## Supplemental Table 6 for "Multi-enhancer regulatory hubs control Th17 cell identity" (part 35 of 52)

standardized_peakID	peakID_unique	chr	start	end	width	strand	nearest_gene_midpoint	distance_to_TSS_midpoint_bp	direction_to_TSS	baseMean	log2FoldChange	lfcSE	pvalue	padj	comparison
Unc5d+281.5	Unc5d+281.5	chr8	28937859	28938111	253	+	Unc5d	281649	+	20.5603262635098	0.0105917700297335	0.347622043539492	0.95578224211455	0.976773682756194	gRNA_vs_KO
Rtl8b-0	Rtl8b-0	chrX	53669973	53671017	1045	+	Rtl8b	86	-	311.26639800282	-0.0046083589683687	0.114330170197705	0.955866493779871	0.976839307499871	gRNA_vs_KO
Hspa2-0	Hspa2-0	chr12	76403446	76404791	1346	+	Hspa2	55	-	1606.46019353227	0.0031887893545458	0.0685254934069879	0.955899875301976	0.976863753648727	gRNA_vs_KO
Gpatch8+16	Gpatch8+16	chr11	102539821	102541091	1271	+	Gpatch8	15934	+	147.106693551521	-0.0060334137676276	0.160787479410665	0.955956272761125	0.976911719781421	gRNA_vs_KO
Pros1+4	Pros1+4	chr16	62857994	62858336	343	+	Pros1	3858	+	98.5515155543156	-0.0067551685833999	0.184315341748266	0.956003717548684	0.976944680122909	gRNA_vs_KO
Bach2-90	Bach2-90	chr4	32148245	32149657	1413	+	Bach2	89850	-	411.693879834967	-0.0044509685944743	0.109583061202756	0.956007448115239	0.976944680122909	gRNA_vs_KO
Nek6+25	Nek6+25	chr2	38535643	38537247	1605	+	Nek6	24802	+	2027.19271070052	0.0029915124027252	0.0631924914997134	0.956041383293806	0.97696969003759	gRNA_vs_KO
Wnt8b-6	Wnt8b-6	chr19	44487210	44487906	697	+	Wnt8b	5911	-	278.672835107363	0.0050989785267932	0.13125948057774	0.956095003557431	0.977013068007827	gRNA_vs_KO
Mpi+0.5	Mpi+0.5	chr9	57551598	57553019	1422	+	Mpi	453	+	184.360938803483	-0.0057900201760482	0.15363606052362	0.956109068189416	0.977013068007827	gRNA_vs_KO
Pnma3-10.5	Pnma3-10.5	chrX	73053786	73054880	1095	+	Pnma3	10451	-	236.40562474027	0.0050215626061604	0.128798730892484	0.956112217075914	0.977013068007827	gRNA_vs_KO
Cdk6-194.5	Cdk6-194.5	chr5	3146558	3147145	588	+	Cdk6	194631	-	79.0076831577555	-0.0073884766617068	0.206022813029346	0.956124774740747	0.977016231640438	gRNA_vs_KO
Commd9+101	Commd9+101	chr2	101986551	101987742	1192	+	Commd9	100899	+	100.020348682148	-0.0069983509253289	0.193040150071844	0.956143868346226	0.977026073896186	gRNA_vs_KO
Tmem17-74.5	Tmem17-74.5	chr11	22437539	22438106	568	+	Tmem17	74263	-	65.5788270152685	-0.0077812777151605	0.219764090526508	0.956155574894688	0.977028367641315	gRNA_vs_KO
Fancm+25	Fancm+25	chr12	65100299	65101159	861	+	Fancm	25126	+	112.226629980387	0.0067577551006249	0.18534157053664	0.956190376958602	0.977054098405703	gRNA_vs_KO
Chrna3+1.5	Chrna3+1.5	chr9	55023921	55026572	2652	+	Chrna3	1314	+	161.395885914635	-0.0057523938182294	0.152809321056252	0.956199680113177	0.977054098405703	gRNA_vs_KO
Dab2ip+21	Dab2ip+21	chr2	35578911	35579159	249	+	Dab2ip	20769	+	43.9518759797322	0.0086669754033949	0.253068738207669	0.956232230728856	0.977077690264521	gRNA_vs_KO
Pald1+42	Pald1+42	chr10	61341363	61342058	696	+	Pald1	41818	+	102.542140691546	0.006608914502984	0.180913281483946	0.956280486720088	0.977117329243763	gRNA_vs_KO
Gm10190-18.5	Gm10190-18.5	chr17	80391450	80392396	947	+	Gm10190	18381	-	422.96359969032	-0.0042411114949758	0.103491597376435	0.956292383078795	0.977119815916607	gRNA_vs_KO
Anxa2+93.5	Anxa2+93.5	chr9	69546683	69547127	445	+	Anxa2	93285	+	139.940138588263	-0.0062762828605207	0.170306878368358	0.956328888841236	0.977147447672136	gRNA_vs_KO
Ptk2b+30	Ptk2b+30	chr14	66250809	66251141	333	+	Ptk2b	30075	+	32.0127492141324	-0.0096332357933763	0.296476848005733	0.956354876904639	0.977164332325754	gRNA_vs_KO
Gm525+114	Gm525+114	chr11	89187450	89187740	291	+	Gm525	113754	+	28.6821773482884	-0.0099044358179074	0.311814926327732	0.956438515850726	0.977205628799108	gRNA_vs_KO
Bmp2k-76.5	Bmp2k-76.5	chr5	96921120	96921748	629	+	Bmp2k	76252	-	121.184027809803	-0.0062374767241063	0.169497207502146	0.956425631087847	0.977205628799108	gRNA_vs_KO
Nobox-73	Nobox-73	chr6	43382024	43383282	1259	+	Nobox	73098	-	717.501080401927	0.0037389207816632	0.0870167610346518	0.956417467039822	0.977205628799108	gRNA_vs_KO
Arhgef12+56.5	Arhgef12+56.5	chr9	43050069	43051006	938	+	Arhgef12	56700	+	87.8329039630629	-0.0071861697675025	0.200846399577429	0.956422273833314	0.977205628799108	gRNA_vs_KO
Gm6268-8	Gm6268-8	chrX	36393266	36393521	256	+	Gm6268	7884	-	44.5528099909417	-0.0095082495187389	0.291288348375946	0.956442611661927	0.977205628799108	gRNA_vs_KO
Dut+35.5	Dut+35.5	chr2	125282207	125283400	1194	+	Dut	35613	+	103.009604086513	-0.0068284944843586	0.189048536687199	0.956457075121527	0.977210737204517	gRNA_vs_KO
Tusc1-546	Tusc1-546	chr4	93881278	93881779	502	+	Tusc1	546016	-	100.650447152977	-0.0066743980895045	0.184063967467747	0.95647980385749	0.977214621163011	gRNA_vs_KO
Agap3+18.5	Agap3+18.5	chr5	24470513	24471172	660	+	Agap3	18665	+	179.745992015382	-0.0053528989020303	0.14099083553498	0.956470519366456	0.977214621163011	gRNA_vs_KO
Kcnh3-0.5	Kcnh3-0.5	chr15	99223054	99226046	2993	+	Kcnh3	308	-	463.804498547862	-0.0041886364690974	0.102535855031428	0.95654247618339	0.977253389884199	gRNA_vs_KO
Runx3-82	Runx3-82	chr4	135038438	135038934	497	+	Runx3	81963	-	90.2934734614443	-0.007255235096002	0.203893411436594	0.956546141994729	0.977253389884199	gRNA_vs_KO
Slc45a1+55.5	Slc45a1+55.5	chr4	150596147	150597315	1169	+	Slc45a1	55441	+	136.673326242054	-0.0059482714146265	0.160573886793814	0.956529334093181	0.977253389884199	gRNA_vs_KO
Sesn3-36	Sesn3-36	chr9	14238826	14239132	307	+	Sesn3	36085	-	77.7601107825885	-0.0073694357870186	0.207910207130875	0.956563513321836	0.977261468301256	gRNA_vs_KO
Cse1l+0.5	Cse1l+0.5	chr2	166905645	166907046	1402	+	Cse1l	305	+	1025.99291289075	-0.0034425476612243	0.0778891227103167	0.95660505429024	0.977294238933952	gRNA_vs_KO
Itgb8-3.5	Itgb8-3.5	chr12	119241815	119242384	570	+	Itgb8	3296	-	184.057063581584	-0.0056583447387414	0.151535110264595	0.956617202469332	0.977296980727017	gRNA_vs_KO
Wdr49+92	Wdr49+92	chr3	75390196	75390438	243	+	Wdr49	91837	+	45.553115559182	-0.0087249318224196	0.25878233123528	0.956656751730637	0.977327715617017	gRNA_vs_KO
Mipol1+51	Mipol1+51	chr12	57281361	57281655	295	+	Mipol1	51081	+	33.4110180295453	0.0095243814619397	0.295314299114828	0.956742653338755	0.977396133518271	gRNA_vs_KO
Hs3st1-205.5	Hs3st1-205.5	chr5	39960951	39961257	307	+	Hs3st1	205628	-	42.3125208489986	0.0089063928461036	0.267029964819499	0.956741065085259	0.977396133518271	gRNA_vs_KO
Smad4+37.5	Smad4+37.5	chr18	73666153	73666515	363	+	Smad4	37444	+	61.0145906611887	0.0081223890551368	0.236166395547917	0.956767731162287	0.977412082824501	gRNA_vs_KO
Fignl1+20.5	Fignl1+20.5	chr11	11788236	11789160	925	+	Fignl1	20262	+	438.205765800505	0.0041083183041499	0.100617417533909	0.95679208010914	0.977427287218736	gRNA_vs_KO
Fcgr1+9.5	Fcgr1+9.5	chr3	96284414	96284961	548	+	Fcgr1	9280	+	80.1653578534717	0.0073130112498825	0.207472898078481	0.956821468772855	0.977447639670017	gRNA_vs_KO
Catip+5.5	Catip+5.5	chr1	74367039	74367693	655	+	Catip	5258	+	56.2604306447457	0.0082735284725715	0.242676285975598	0.956876930148367	0.977484955997749	gRNA_vs_KO
Tspan5+66	Tspan5+66	chr3	138808206	138808573	368	+	Tspan5	66194	+	33.0418481928625	-0.0097212996754883	0.307138737684812	0.956875001469478	0.977484955997749	gRNA_vs_KO
Tef-20.5	Tef-20.5	chr15	81781772	81782541	770	+	Tef	20262	-	127.170150760183	0.0070346172751611	0.198328324639845	0.956893590041013	0.977492304495618	gRNA_vs_KO
Mknk1+0	Mknk1+0	chr4	115838666	115840000	1335	+	Mknk1	135	+	521.46038082954	0.0040346480346704	0.0985525975580167	0.95693207051831	0.977521942936347	gRNA_vs_KO
Ctsc+68	Ctsc+68	chr7	88345107	88346877	1771	+	Ctsc	67907	+	298.308306404787	-0.0046734862610571	0.120399162224244	0.956961533701282	0.977538302752368	gRNA_vs_KO
Ccdc90b-10	Ccdc90b-10	chr7	92551068	92551378	311	+	Ccdc90b	9923	-	42.721860369149	-0.0085897303165484	0.255974323250338	0.956985952807807	0.977538302752368	gRNA_vs_KO
Asb5-20	Asb5-20	chr8	54508984	54509906	923	+	Asb5	20132	-	226.027801785076	0.0049409084511069	0.129410277786073	0.956976782988635	0.977538302752368	gRNA_vs_KO
Cdc37+0	Cdc37+0	chr9	21149362	21150249	888	+	Cdc37	175	+	354.070963085167	0.0043722585278817	0.110261919941571	0.956981249149775	0.977538302752368	gRNA_vs_KO
Zbtb41+11.5	Zbtb41+11.5	chr1	139433424	139433819	396	+	Zbtb41	11333	+	65.0881138043031	0.0075655061513928	0.2175535965391	0.957022007571301	0.977545092132101	gRNA_vs_KO
Msi2-2.5	Msi2-2.5	chr11	88720726	88721430	705	+	Msi2	2564	-	342.010464593041	0.0085485606402616	0.254460269946445	0.957004484095187	0.977545092132101	gRNA_vs_KO
Prox2+18.5	Prox2+18.5	chr12	85092012	85092627	616	+	Prox2	18438	+	77.6575665858376	-0.0070907735817893	0.201227803660534	0.957067565443105	0.977545092132101	gRNA_vs_KO
Pxdc1+124.5	Pxdc1+124.5	chr13	34528588	34529310	723	+	Pxdc1	124535	+	70.9140722802538	-0.0075404400815677	0.216787672897885	0.957042178531675	0.977545092132101	gRNA_vs_KO
Tmtc4-9	Tmtc4-9	chr14	122992930	122993299	370	+	Tmtc4	9078	-	86.1922380038395	-0.0070298378590571	0.1991425732442	0.957068550427139	0.977545092132101	gRNA_vs_KO
Bank1-106	Bank1-106	chr3	136431215	136432641	1427	+	Bank1	105861	-	1497.73260984935	-0.0030998778885592	0.0684161534356024	0.957077800933287	0.977545092132101	gRNA_vs_KO
Magoh-0	Magoh-0	chr4	107878961	107880475	1515	+	Magoh	34	-	379.136965365357	-0.0042599501400093	0.106666040303703	0.957051771328773	0.977545092132101	gRNA_vs_KO
Coro1c-22	Coro1c-22	chr5	113930520	113931327	808	+	Coro1c	22164	-	97.4184395065106	0.0071352441392626	0.202444484513492	0.957012652170295	0.977545092132101	gRNA_vs_KO
Snapc5+21.5	Snapc5+21.5	chr9	64200795	64201024	230	+	Snapc5	21635	+	44.442431926727	0.0086482365309181	0.258995191723747	0.957063108442153	0.977545092132101	gRNA_vs_KO
Dio2+8.5	Dio2+8.5	chr12	90729470	90730175	706	+	Dio2	8614	+	114.603356460857	0.0061457530372002	0.16976147806575	0.957121724177513	0.977563308103267	gRNA_vs_KO
Tifab+11	Tifab+11	chr13	56167504	56168078	575	+	Tifab	11092	+	58.0805871227	-0.0077563486747691	0.225084765392214	0.957124036534461	0.977563308103267	gRNA_vs_KO
Igf2bp2+15	Igf2bp2+15	chr16	22148081	22148389	309	+	Igf2bp2	15062	+	51.0220481983432	0.0084201657637342	0.250192204403723	0.957113925306203	0.977563308103267	gRNA_vs_KO
Ppp4r3b-0	Ppp4r3b-0	chr11	29171761	29173814	2054	+	Ppp4r3b	100	-	1650.64014032088	-0.0031446405000378	0.069949742667912	0.957162226469361	0.977573305756708	gRNA_vs_KO
Rngtt+271.5	Rngtt+271.5	chr4	33581658	33582297	640	+	Rngtt	271666	+	69.2370538185089	0.0077093393679583	0.223540310270432	0.957149234630183	0.977573305756708	gRNA_vs_KO
Flt1+4.5	Flt1+4.5	chr5	147721541	147721810	270	+	Flt1	4334	+	28.8458400359894	-0.0095896714566605	0.303454712850107	0.957157672707187	0.977573305756708	gRNA_vs_KO
Chd2-76.5	Chd2-76.5	chr7	73617252	73619292	2041	+	Chd2	76441	-	1344.44944462464	-0.0033225456868632	0.07566710511008	0.957242467455096	0.977645588145128	gRNA_vs_KO
Foxk2+20.5	Foxk2+20.5	chr11	121279879	121281288	1410	+	Foxk2	20593	+	177.601331532106	-0.00538934502433	0.14544490786562	0.957266591034797	0.977660556151496	gRNA_vs_KO
Lnpk+278.5	Lnpk+278.5	chr2	74300372	74301216	845	+	Lnpk	278639	+	140.680498428623	-0.0057260659466883	0.156732460199684	0.957303243711659	0.97766440732019	gRNA_vs_KO
Dennd4c+0.5	Dennd4c+0.5	chr4	86747993	86749727	1735	+	Dennd4c	305	+	993.376682445123	0.0033188185866109	0.0757113366804702	0.957308247849598	0.97766440732019	gRNA_vs_KO
Dusp4-152.5	Dusp4-152.5	chr8	34654655	34655094	440	+	Dusp4	152420	-	52.2078440710567	-0.0081276073465173	0.240226990529459	0.95730619203395	0.97766440732019	gRNA_vs_KO
Gm3952-90	Gm3952-90	chr8	128888410	128888614	205	+	Gm3952	89817	-	21.3669790402889	0.0102912916718882	0.353030394211187	0.957281359205215	0.97766440732019	gRNA_vs_KO
Fam76b+21.5	Fam76b+21.5	chr9	13848822	13849403	582	+	Fam76b	21396	+	84.3982539645427	-0.0073424655630423	0.211468088274523	0.957317701806622	0.97766440732019	gRNA_vs_KO
Atp6v1h-38	Atp6v1h-38	chr1	5031509	5032138	630	+	Atp6v1h	38192	-	332.013903796832	0.0045448104708731	0.117679820818791	0.957411342182039	0.977694135631475	gRNA_vs_KO
Brwd1-20.5	Brwd1-20.5	chr16	96102990	96103552	563	+	Brwd1	20744	-	50.1105401053372	0.0082998723102732	0.247460798472276	0.95737612859958	0.977694135631475	gRNA_vs_KO
Mrps10-7.5	Mrps10-7.5	chr17	47361168	47361964	797	+	Mrps10	7318	-	104.376630502467	0.0063123342394456	0.17648563793134	0.957367060385189	0.977694135631475	gRNA_vs_KO
Mrgbp-14.5	Mrgbp-14.5	chr2	180566624	180567073	450	+	Mrgbp	14453	-	70.3031700183691	-0.0077593082965994	0.226787512441476	0.957363682581258	0.977694135631475	gRNA_vs_KO
Ghsr+90	Ghsr+90	chr3	27461124	27461537	414	+	Ghsr	89979	+	97.22376276558	-0.0070207982250658	0.200637592356844	0.957387771626596	0.977694135631475	gRNA_vs_KO
Gm10135+29.5	Gm10135+29.5	chr5	72944746	72945196	451	+	Gm10135	29729	+	91.7784756998014	-0.0071320926989723	0.204591222360511	0.957402920297611	0.977694135631475	gRNA_vs_KO
Art2b+37.5	Art2b+37.5	chr7	101547724	101548126	403	+	Art2b	37673	+	205.275369914943	-0.0057025032063564	0.156482304358484	0.957422557630439	0.977694135631475	gRNA_vs_KO
Clmp+0.5	Clmp+0.5	chr9	40686084	40686671	588	+	Clmp	415	+	49.324678623599	-0.008617759449741	0.260718584143971	0.957419598877865	0.977694135631475	gRNA_vs_KO
Lipc-13.5	Lipc-13.5	chr9	70965552	70966022	471	+	Lipc	13560	-	54.3980241185582	0.0081420489609888	0.24185567863448	0.957451562675377	0.977714085856996	gRNA_vs_KO
Gm9049-16.5	Gm9049-16.5	chr10	118370213	118370975	763	+	Gm9049	16488	-	117.491143014482	-0.0060483953230786	0.168293539615269	0.957493393006758	0.977718125883843	gRNA_vs_KO
Gm2a+14	Gm2a+14	chr11	55111944	55112448	505	+	Gm2a	14081	+	61.9557471202917	0.0077852901149728	0.228615973393587	0.957492049673387	0.977718125883843	gRNA_vs_KO
Med31-6	Med31-6	chr11	72221188	72221923	736	+	Med31	5962	-	177.714280539923	-0.0058561907791505	0.161833618384383	0.957478801920242	0.977718125883843	gRNA_vs_KO
Sik2+0.5	Sik2+0.5	chr9	51007893	51009528	1636	+	Sik2	361	+	943.589733388303	-0.0033467024002348	0.0770537131304903	0.957486936293362	0.977718125883843	gRNA_vs_KO
Mtmr9+8.5	Mtmr9+8.5	chr14	63534925	63535973	1049	+	Mtmr9	8531	+	94.1501468390579	-0.0065456604537095	0.185091324975956	0.957516441423782	0.977731992498588	gRNA_vs_KO
4930412O13Rik-1127	4930412O13Rik-1127	chr2	8754262	8754576	315	+	4930412O13Rik	1126830	-	46.0809534599038	-0.0086869393089667	0.264579791475595	0.957528924690809	0.977735070739206	gRNA_vs_KO
Hgf+3	Hgf+3	chr5	16556413	16556691	279	+	Hgf	3057	+	44.1557586224595	0.0087281575385545	0.266777055170514	0.957577564833885	0.977775068426305	gRNA_vs_KO
Il9r+87	Il9r+87	chr11	32113219	32113657	439	+	Il9r	86839	+	30.2140719913136	0.0097945241006059	0.321253877043099	0.957607671665769	0.977776803878249	gRNA_vs_KO
Phf14+353	Phf14+353	chr6	12260494	12260941	448	+	Phf14	352908	+	83.2015239400616	0.0073920701043796	0.215006355879689	0.957604805091677	0.977776803878249	gRNA_vs_KO
Sh3kbp1+51	Sh3kbp1+51	chrX	159677239	159678972	1734	+	Sh3kbp1	50833	+	636.741180788739	-0.0040331262223185	0.100662635349943	0.957595829837733	0.977776803878249	gRNA_vs_KO
Smad7+13	Smad7+13	chr18	75379965	75380906	942	+	Smad7	12906	+	190.839071030782	-0.0054637605954768	0.149480127114066	0.957635481155914	0.977795530392854	gRNA_vs_KO
Klf6-269.5	Klf6-269.5	chr13	5591755	5592464	710	+	Klf6	269370	-	81.7588895804886	0.0072597583474037	0.210617265798368	0.957659254954817	0.977810135927643	gRNA_vs_KO
Hapln1+94.5	Hapln1+94.5	chr13	89633927	89634458	532	+	Hapln1	94396	+	105.289960884049	-0.0063711140161698	0.180748934413518	0.957820392614022	0.977964994030869	gRNA_vs_KO
Cdk6+24.5	Cdk6+24.5	chr5	3365875	3366383	509	+	Cdk6	24644	+	49.5926869979766	0.0081761649584984	0.246157166035475	0.957843024119677	0.977978431295092	gRNA_vs_KO
Ube3a+94	Ube3a+94	chr7	59322865	59323112	248	+	Ube3a	94238	+	34.5264651576846	0.0092584379167539	0.294349535128291	0.957863679094891	0.977989850233238	gRNA_vs_KO
Phf13-0	Phf13-0	chr4	151995512	151997010	1499	+	Phf13	2	-	1119.6599096243	-0.0031932755992755	0.0731809599033201	0.957905480947778	0.978022859937783	gRNA_vs_KO
Mgat5+162	Mgat5+162	chr1	127366820	127367286	467	+	Mgat5	162038	+	46.5909891940325	0.009353309308359	0.300731279402775	0.957987586090274	0.97805393174174	gRNA_vs_KO
Eif4a3+0	Eif4a3+0	chr11	119299206	119300803	1598	+	Eif4a3	83	+	504.188596730331	0.0039383946757165	0.0986806796501605	0.957997541929307	0.97805393174174	gRNA_vs_KO
Tdp1+33.5	Tdp1+33.5	chr12	99917490	99918646	1157	+	Tdp1	33551	+	1211.82090669364	-0.0031152453961361	0.0710126452851903	0.958027251209456	0.97805393174174	gRNA_vs_KO
Ccnb1ip1-0	Ccnb1ip1-0	chr14	50807215	50808297	1083	+	Ccnb1ip1	23	-	1456.98536081939	-0.0031657550385489	0.0724832244118053	0.957977777659493	0.97805393174174	gRNA_vs_KO
Reep4+0.5	Reep4+0.5	chr14	70544955	70546420	1466	+	Reep4	436	+	431.860656449386	0.0040064671468263	0.100985587264807	0.957972597576282	0.97805393174174	gRNA_vs_KO
Cplane1+65.5	Cplane1+65.5	chr15	8234020	8234712	693	+	Cplane1	65260	+	127.86360092939	-0.006127713197422	0.173327784955952	0.95798367808683	0.97805393174174	gRNA_vs_KO
Klf4-446	Klf4-446	chr4	55978462	55978969	508	+	Klf4	446248	-	67.1235890552789	0.0076787921247294	0.228138858619583	0.958003790410164	0.97805393174174	gRNA_vs_KO
Rhbdd2+16	Rhbdd2+16	chr5	135648409	135649256	848	+	Rhbdd2	16214	+	62.6604052004973	-0.0075579459330959	0.223661071860035	0.958008168154769	0.97805393174174	gRNA_vs_KO
Mdfic+69.5	Mdfic+69.5	chr6	15789673	15790511	839	+	Mdfic	69431	+	815.951109444538	0.0034595539464615	0.0821791420705303	0.958014929336833	0.97805393174174	gRNA_vs_KO
Phex+149.5	Phex+149.5	chrX	157265546	157266255	710	+	Phex	149410	+	125.647415652229	0.0059033009660341	0.16598070126962	0.958030631221674	0.97805393174174	gRNA_vs_KO
Ppil3-0	Ppil3-0	chr1	58444498	58446625	2128	+	Ppil3	74	-	905.681602421698	0.0033852070052997	0.0802678547344987	0.958227950147975	0.978114077159857	gRNA_vs_KO
Prg4+18	Prg4+18	chr1	150447979	150448519	541	+	Prg4	17914	+	35.2387062041243	0.0089867872627844	0.284556467468526	0.958203630314069	0.978114077159857	gRNA_vs_KO
Lbr+18.5	Lbr+18.5	chr1	181824490	181824871	382	+	Lbr	18364	+	72.8965682089639	0.007033948574479	0.205538377605018	0.958147720991348	0.978114077159857	gRNA_vs_KO
Grb2+9	Grb2+9	chr11	115699015	115700425	1411	+	Grb2	8875	+	352.384036526667	0.0042668407908806	0.111040517264663	0.958235594844979	0.978114077159857	gRNA_vs_KO
Spata7+0	Spata7+0	chr12	98627735	98628820	1086	+	Spata7	120	+	285.744530407421	-0.004654085890305	0.124265367683185	0.958169562799189	0.978114077159857	gRNA_vs_KO
Ppp1r3g+60.5	Ppp1r3g+60.5	chr13	36019366	36019706	341	+	Ppp1r3g	60697	+	29.2727045197282	0.0094625532432261	0.309514571931269	0.958206231427265	0.978114077159857	gRNA_vs_KO
Ndfip2+0.5	Ndfip2+0.5	chr14	105258281	105259451	1171	+	Ndfip2	293	+	1274.30755790385	-0.0030567685810963	0.0694977990864392	0.958159834711959	0.978114077159857	gRNA_vs_KO
St3gal1-160	St3gal1-160	chr15	67336514	67337135	622	+	St3gal1	159993	-	44.760908601058	-0.0084223236850907	0.259137586692703	0.958200470674337	0.978114077159857	gRNA_vs_KO
Slc38a11+32.5	Slc38a11+32.5	chr2	65331282	65331796	515	+	Slc38a11	32493	+	120.097010411362	0.0060006370570121	0.170212805965316	0.958226166845655	0.978114077159857	gRNA_vs_KO
Eif2s2-50.5	Eif2s2-50.5	chr2	154943050	154943535	486	+	Eif2s2	50356	-	74.3999243371832	-0.0072739496070003	0.214748107716523	0.958241102785643	0.978114077159857	gRNA_vs_KO
Sycp1+55.5	Sycp1+55.5	chr3	102880264	102880661	398	+	Sycp1	55636	+	34.5080861761882	-0.0090497317497998	0.287432287005838	0.958185849154192	0.978114077159857	gRNA_vs_KO
Atp5k+7	Atp5k+7	chr5	108427010	108427988	979	+	Atp5k	6947	+	144.268504651221	-0.0061448590839704	0.174881733266429	0.958179378000136	0.978114077159857	gRNA_vs_KO
Hectd4+22	Hectd4+22	chr5	121241025	121242969	1945	+	Hectd4	21778	+	122.888932898815	-0.0060683251898884	0.172030839454778	0.958128593630961	0.978114077159857	gRNA_vs_KO
Slc7a1+0.5	Slc7a1+0.5	chr5	148398374	148400430	2057	+	Slc7a1	500	+	1792.67860777606	-0.0028396223572339	0.0628770211091371	0.958112366185851	0.978114077159857	gRNA_vs_KO
Acat1+15	Acat1+15	chr9	53594728	53595586	859	+	Acat1	15223	+	121.930468783068	-0.0059715346511181	0.169109779040593	0.958202310657998	0.978114077159857	gRNA_vs_KO
Slc25a20+0.5	Slc25a20+0.5	chr9	108661792	108663477	1686	+	Slc25a20	546	+	334.818683230494	-0.0046590289245463	0.124455569434337	0.958174725903285	0.978114077159857	gRNA_vs_KO
Col4a3+54.5	Col4a3+54.5	chr1	82641408	82641900	493	+	Col4a3	54733	+	53.5880911061274	-0.007900900361366	0.238693768061128	0.958290876938621	0.978150210433833	gRNA_vs_KO
Timm8b+0	Timm8b+0	chr9	50603347	50604720	1374	+	Timm8b	123	+	735.476890135007	-0.0035318873305373	0.0854384173246376	0.958295447301262	0.978150210433833	gRNA_vs_KO
Ppp4r1+38	Ppp4r1+38	chr17	65820575	65820966	392	+	Ppp4r1	38197	+	67.0110811632159	-0.0073034662703301	0.216291409340335	0.958314072349623	0.97815955232365	gRNA_vs_KO
Zfp236-12.5	Zfp236-12.5	chr18	82705123	82705483	361	+	Zfp236	12419	-	30.4461454393413	-0.009225929763238	0.297933695139911	0.958323914809063	0.978159929652095	gRNA_vs_KO
Chmp1b+0	Chmp1b+0	chr18	67204846	67206137	1292	+	Chmp1b	125	+	378.434242934228	0.0041956559142548	0.108956012273422	0.958353007148356	0.978179955105313	gRNA_vs_KO
Selp+8.5	Selp+8.5	chr1	164123558	164124396	839	+	Selp	8713	+	137.770023670051	-0.0060142782240119	0.171381862558824	0.958369986121235	0.978187616310283	gRNA_vs_KO
Vcpip1+0	Vcpip1+0	chr1	9747462	9748863	1402	+	Vcpip1	218	+	1715.73849303435	-0.0029458227118363	0.0666111542340078	0.958392705180889	0.978190130479965	gRNA_vs_KO
Ssh2+101.5	Ssh2+101.5	chr11	77317660	77318103	444	+	Ssh2	101594	+	46.7608223269627	-0.0084272627116536	0.260946513847634	0.958386333235709	0.978190130479965	gRNA_vs_KO
H2ac19-0	H2ac19-0	chr3	96240283	96240720	438	+	H2ac19	224	-	128.569632473547	0.005923240316685	0.168445447376494	0.958403644842011	0.978190130479965	gRNA_vs_KO
Ptpre+5.5	Ptpre+5.5	chr7	135542354	135543192	839	+	Ptpre	5292	+	128.688891094777	-0.0057346103453781	0.162064836378321	0.958410341670725	0.978190130479965	gRNA_vs_KO
Bcr+36.5	Bcr+36.5	chr10	75096747	75097601	855	+	Bcr	36582	+	70.5820281655804	0.0072348476201539	0.214581877747314	0.958439341883144	0.978202779090413	gRNA_vs_KO
Elac2-177.5	Elac2-177.5	chr11	64801396	64801661	266	+	Elac2	177507	-	25.5030996689948	0.0093901344852706	0.308415498747902	0.958441680918975	0.978202779090413	gRNA_vs_KO
Smad5-44.5	Smad5-44.5	chr13	56658000	56658641	642	+	Smad5	44687	-	76.1268939459684	-0.0076239119416561	0.22941976902051	0.958487656208313	0.978240033408158	gRNA_vs_KO
Smu1+12	Smu1+12	chr4	40745541	40746096	556	+	Smu1	12103	+	56.8626733842088	-0.0076970006277865	0.232306438266761	0.958499964354111	0.978242926377851	gRNA_vs_KO
Gramd1a+10.5	Gramd1a+10.5	chr7	31145097	31145382	286	+	Gramd1a	10655	+	114.864038236533	0.0064942802333529	0.188803008253638	0.95854182671886	0.9782759819622	gRNA_vs_KO
Npffr2+16	Npffr2+16	chr5	89543419	89543919	501	+	Npffr2	16240	+	60.4106358462288	0.0079944566832499	0.244411201300724	0.958555973494613	0.978280750983947	gRNA_vs_KO
Hdac1+0	Hdac1+0	chr4	129541869	129543231	1363	+	Hdac1	161	+	1377.6013311621	-0.0030123083651085	0.0690926906856052	0.958590409312796	0.978296557280483	gRNA_vs_KO
Cycs+5.5	Cycs+5.5	chr6	50560469	50561677	1209	+	Cycs	5463	+	416.797752208158	-0.0041406723021635	0.107844491240151	0.958587574344458	0.978296557280483	gRNA_vs_KO
Irf2+13	Irf2+13	chr8	46752146	46753678	1533	+	Irf2	13180	+	269.199763269208	-0.0049130976700304	0.134894447296167	0.95860122008459	0.978297921407525	gRNA_vs_KO
Nedd4l+126	Nedd4l+126	chr18	65013541	65013737	197	+	Nedd4l	125934	+	55.5505972118787	-0.0078647407463435	0.239701789950163	0.95861628358752	0.97830362557814	gRNA_vs_KO
Lrrfip2-24	Lrrfip2-24	chr9	111093178	111093592	415	+	Lrrfip2	24204	-	64.123441508643	0.0076257833660327	0.230610674781454	0.958646456398017	0.978324749094801	gRNA_vs_KO
Dock8+103.5	Dock8+103.5	chr19	25102971	25103485	515	+	Dock8	103694	+	48.0978654942481	-0.0083282050844636	0.259137871883691	0.958667219366619	0.978331126452995	gRNA_vs_KO
Cc2d2b-11.5	Cc2d2b-11.5	chr19	40736899	40737776	878	+	Cc2d2b	11413	-	172.351328119281	-0.0052899233383414	0.148151132934239	0.95868112881341	0.978331126452995	gRNA_vs_KO
Kcnc4-12.5	Kcnc4-12.5	chr3	107472054	107472449	396	+	Kcnc4	12698	-	40.9255867810983	0.0083996888932919	0.262309706823551	0.958677876236894	0.978331126452995	gRNA_vs_KO
Olig2-22.5	Olig2-22.5	chr16	91202829	91203065	237	+	Olig2	22507	-	27.3250070791581	0.0094143489652053	0.313391242490575	0.958707472054657	0.978348340837893	gRNA_vs_KO
Ccdc54-208.5	Ccdc54-208.5	chr16	50799358	50799852	495	+	Ccdc54	208450	-	105.014529513031	0.0067847566017496	0.200100346471625	0.958728112142919	0.9783597349476	gRNA_vs_KO
Tug1-43	Tug1-43	chr11	3692717	3693089	373	+	Tug1	43229	-	22.8982982928897	0.0095497470148745	0.322459683703029	0.958745762954914	0.978368078375361	gRNA_vs_KO
Plrg1+10	Plrg1+10	chr3	83064646	83066047	1402	+	Plrg1	9824	+	143.946817033382	-0.0055576836661715	0.157684364991229	0.958765153914336	0.978378197383085	gRNA_vs_KO
Coq8a+53	Coq8a+53	chr1	180146138	180146650	513	+	Coq8a	53206	+	115.444088343729	-0.0061559723069682	0.178416571775713	0.958798871683982	0.978397362914511	gRNA_vs_KO
Il12a+88	Il12a+88	chr3	68778502	68779195	694	+	Il12a	88204	+	63.5894002747287	-0.0075226014368887	0.227823738181151	0.958812360501725	0.978397362914511	gRNA_vs_KO
Zfpm1-8.5	Zfpm1-8.5	chr8	122272952	122273859	908	+	Zfpm1	8733	-	316.715656611282	-0.0043202306838386	0.115028691301584	0.958812111558565	0.978397362914511	gRNA_vs_KO
Dock8+63	Dock8+63	chr19	25062086	25063355	1270	+	Dock8	63186	+	462.286027239347	-0.0038245452667485	0.0975341820964255	0.958869492855561	0.978445993164271	gRNA_vs_KO
Cdk5rap3-0	Cdk5rap3-0	chr11	96915946	96917113	1168	+	Cdk5rap3	32	-	1065.91747095109	0.0031688138869659	0.0748684806068521	0.958907719529057	0.978465661869742	gRNA_vs_KO
Crh-31.5	Crh-31.5	chr3	19726369	19727373	1005	+	Crh	31474	-	142.454512884521	-0.005502014415918	0.156415216494705	0.958903820742017	0.978465661869742	gRNA_vs_KO
Akt1+2	Akt1+2	chr12	112672818	112673434	617	+	Akt1	1756	+	184.13343555621	0.0054675675688108	0.155315771441082	0.958922005390836	0.978466507600071	gRNA_vs_KO
Casz1+119.5	Casz1+119.5	chr4	148923760	148924118	359	+	Casz1	119510	+	26.4074380242613	-0.0095513194920035	0.325413324959646	0.958929023395481	0.978466507600071	gRNA_vs_KO
Dnah6+82	Dnah6+82	chr6	73139203	73139936	734	+	Dnah6	82080	+	102.25566232204	0.0063841049088113	0.18710700186156	0.958936975620952	0.978466507600071	gRNA_vs_KO
Tmem189-41.5	Tmem189-41.5	chr2	167730910	167731878	969	+	Tmem189	41571	-	100.809458010952	-0.0065488436752813	0.193108760596646	0.958970845981732	0.978472061382913	gRNA_vs_KO
Zmat3+32.5	Zmat3+32.5	chr3	32332218	32334381	2164	+	Zmat3	32713	+	281.168451915601	0.0046573784378642	0.127437827915806	0.95895265323042	0.978472061382913	gRNA_vs_KO
Ibtk+69.5	Ibtk+69.5	chr9	85679371	85680544	1174	+	Ibtk	69375	+	149.846721290317	-0.005986287842139	0.17341031301452	0.958969041714412	0.978472061382913	gRNA_vs_KO
Thpo-176.5	Thpo-176.5	chr16	20910746	20911406	661	+	Thpo	176564	-	115.176954372121	-0.0063880976337671	0.187496086322438	0.958982420784227	0.978474203039231	gRNA_vs_KO
Lonrf2+37	Lonrf2+37	chr1	38799460	38799675	216	+	Lonrf2	37142	+	58.1493708023621	-0.0077666828390543	0.238849664561009	0.959019523761639	0.978485329316981	gRNA_vs_KO
Agmo+209	Agmo+209	chr12	37450415	37451051	637	+	Agmo	209092	+	97.5792900540566	-0.0064734108565555	0.19087731945183	0.959049245041514	0.978485329316981	gRNA_vs_KO
Cast-45.5	Cast-45.5	chr13	74853397	74854947	1551	+	Cast	45361	-	381.147378552656	-0.0040794782765868	0.107265182211072	0.959037786030398	0.978485329316981	gRNA_vs_KO
Scaf8-22	Scaf8-22	chr17	3092666	3093148	483	+	Scaf8	22062	-	98.4507617962083	-0.0062754295754143	0.183949064477393	0.959058064570512	0.978485329316981	gRNA_vs_KO
Zbtb12+0.5	Zbtb12+0.5	chr17	34878936	34880625	1690	+	Zbtb12	297	+	286.260924651289	0.0045571850101201	0.124220746064943	0.959028413597388	0.978485329316981	gRNA_vs_KO
Plekhg6-45.5	Plekhg6-45.5	chr6	125425169	125427013	1845	+	Plekhg6	45297	-	694.778754648196	-0.0035195040089911	0.0872795628647674	0.959059656984036	0.978485329316981	gRNA_vs_KO
Zfp507-4	Zfp507-4	chr7	35806420	35807473	1054	+	Zfp507	3942	-	247.079473487472	-0.0046169443724242	0.126430938188369	0.959056118305933	0.978485329316981	gRNA_vs_KO
Kcnk16+15.5	Kcnk16+15.5	chr14	20253360	20253594	235	+	Kcnk16	15720	+	29.2310824730252	0.0090019200654681	0.294841644104376	0.959072613490992	0.978488880349763	gRNA_vs_KO
Chrna2+73	Chrna2+73	chr14	66207871	66208155	285	+	Chrna2	72974	+	36.4933629553255	0.0084230634202439	0.267427424916968	0.959129568433026	0.978537320044998	gRNA_vs_KO
Apbb2+0	Apbb2+0	chr5	66617864	66619442	1579	+	Apbb2	129	+	475.019128312058	0.0039844026580737	0.104349770529405	0.959180471488869	0.978579584499428	gRNA_vs_KO
Tfdp1+14	Tfdp1+14	chr8	13352183	13353125	943	+	Tfdp1	13903	+	276.194874374222	-0.0047063313039535	0.130131196373632	0.959196426708768	0.978586193826421	gRNA_vs_KO
Sorbs1-31.5	Sorbs1-31.5	chr19	40544818	40545601	784	+	Sorbs1	31429	-	134.134278078864	-0.0058901879261463	0.171312667125697	0.959214563210562	0.978595028376453	gRNA_vs_KO
Hmx1-27	Hmx1-27	chr5	35361775	35362302	528	+	Hmx1	27067	-	113.32656030671	0.0058601185577294	0.170368778798744	0.959234908491147	0.978606116135748	gRNA_vs_KO
Nsl1+5.5	Nsl1+5.5	chr1	191068519	191068847	329	+	Nsl1	5671	+	54.1020518095536	-0.0075709119736335	0.233067258220462	0.959283664609553	0.978630126554957	gRNA_vs_KO
Kcnab1+212	Kcnab1+212	chr3	65160989	65161185	197	+	Kcnab1	211891	+	38.290530636332	-0.0085443717086239	0.274463059965568	0.959284202154699	0.978630126554957	gRNA_vs_KO
Antxr2+14	Antxr2+14	chr5	98016344	98017276	933	+	Antxr2	14231	+	480.431169101546	0.0040671478872708	0.107716482317238	0.959286875651425	0.978630126554957	gRNA_vs_KO
Api5+0.5	Api5+0.5	chr2	94436736	94438551	1816	+	Api5	491	+	788.289945571879	-0.0034195233823513	0.0845045244331885	0.959307804912038	0.978638805462711	gRNA_vs_KO
Insc+562	Insc+562	chr7	115305355	115305711	357	+	Insc	561839	+	28.679566819619	-0.009302709584156	0.315046833059609	0.959314337863075	0.978638805462711	gRNA_vs_KO
Tmem72+14.5	Tmem72+14.5	chr6	116702066	116702384	319	+	Tmem72	14686	+	32.7704275212371	0.0092937026915006	0.314740093114959	0.959332091340841	0.978647248146206	gRNA_vs_KO
Gtf2e2-9.5	Gtf2e2-9.5	chr8	33721832	33722604	773	+	Gtf2e2	9612	-	153.940737147961	-0.0054560203809923	0.156916584240559	0.959354924799133	0.978660872872356	gRNA_vs_KO
Spry2+164	Spry2+164	chr14	105732201	105733183	983	+	Spry2	164125	+	107.771727425222	-0.0066303110807601	0.198357172369704	0.959374208752275	0.978670876430095	gRNA_vs_KO
Lgals9-79.5	Lgals9-79.5	chr11	79064368	79064995	628	+	Lgals9	79734	-	121.86580193195	-0.0064612090215938	0.192481217141112	0.959409854915437	0.978674193268371	gRNA_vs_KO
Etv5-27	Etv5-27	chr16	22466415	22466868	454	+	Etv5	26921	-	119.221770951768	-0.0060970518479134	0.179469522330771	0.959393178727499	0.978674193268371	gRNA_vs_KO
Prpf40a+11.5	Prpf40a+11.5	chr2	53179879	53180102	224	+	Prpf40a	11710	+	27.6958098497472	0.0092310638408456	0.311952603736105	0.95940716419424	0.978674193268371	gRNA_vs_KO
Lexm+27	Lexm+27	chr4	106590053	106590616	564	+	Lexm	26905	+	49.5020959964691	0.0080789395276302	0.254892220568504	0.959415371258673	0.978674193268371	gRNA_vs_KO
Zmynd11+15.5	Zmynd11+15.5	chr13	9749111	9750601	1491	+	Zmynd11	15472	+	370.274607039852	-0.0041584453877676	0.111806238237066	0.959502744045656	0.978724645864494	gRNA_vs_KO
Ext1+106.5	Ext1+106.5	chr15	53239619	53239885	267	+	Ext1	106405	+	50.94601652827	0.0081831906278199	0.260156189537136	0.959501791449873	0.978724645864494	gRNA_vs_KO
Dnaaf5+10.5	Dnaaf5+10.5	chr5	139160810	139161135	326	+	Dnaaf5	10749	+	36.9662885176057	0.0086746092730364	0.282826491002077	0.959491919944819	0.978724645864494	gRNA_vs_KO
Pinlyp+6	Pinlyp+6	chr7	24539749	24540027	279	+	Pinlyp	6228	+	30.8157486997567	-0.0089739188711961	0.298098140686689	0.959474916150978	0.978724645864494	gRNA_vs_KO
Klf3-203.5	Klf3-203.5	chr5	64599493	64600457	965	+	Klf3	203410	-	105.295967451668	0.0063590977299151	0.189424067335178	0.95951511810801	0.97872759965459	gRNA_vs_KO
Cebpe-17	Cebpe-17	chr14	54728979	54729235	257	+	Cebpe	16932	-	36.4508212996379	-0.0086088502592116	0.280190825184182	0.959547553549169	0.978741348145278	gRNA_vs_KO
H2al1j+407.5	H2al1j+407.5	chrX	11735147	11735611	465	+	H2al1j	407557	+	48.3459118049431	0.008011448457141	0.25312810467555	0.95954695749901	0.978741348145278	gRNA_vs_KO
Tnnt2+11	Tnnt2+11	chr1	135847016	135847895	880	+	Tnnt2	11101	+	182.19361529024	0.0050327446496327	0.14318740685074	0.959581181746652	0.978756312683696	gRNA_vs_KO
Nek7+1	Nek7+1	chr1	138617858	138620398	2541	+	Nek7	1011	+	2280.57027326148	0.0027576626066316	0.063401502605169	0.959576006494023	0.978756312683696	gRNA_vs_KO
Snn-25	Snn-25	chr16	11035692	11036657	966	+	Snn	24768	-	194.192721403053	0.0050473026141255	0.143901232422293	0.959627718072611	0.978756673634844	gRNA_vs_KO
Adipoq+19	Adipoq+19	chr16	23165595	23165884	290	+	Adipoq	19203	+	27.8337476304694	-0.0091871352874024	0.312352196290459	0.959628928453795	0.978756673634844	gRNA_vs_KO
Rps3a1+12.5	Rps3a1+12.5	chr3	86129718	86130626	909	+	Rps3a1	12528	+	83.7906189299455	0.0073379272858326	0.226418014481849	0.959625213978062	0.978756673634844	gRNA_vs_KO
Dusp4-277	Dusp4-277	chr8	34529586	34530693	1108	+	Dusp4	277155	-	274.715099294905	-0.0044831131780288	0.123892340958218	0.959611225214591	0.978756673634844	gRNA_vs_KO
Trim29+29	Trim29+29	chr9	43339473	43339968	496	+	Trim29	28872	+	86.6600607101099	-0.0065867786670155	0.198220570281956	0.959617753230767	0.978756673634844	gRNA_vs_KO
Tmem45a2-21	Tmem45a2-21	chr16	57092108	57092898	791	+	Tmem45a2	21130	-	114.34381960856	-0.0058377496102602	0.17194751061804	0.959702157274199	0.978812025997924	gRNA_vs_KO
Gatad2b+20.5	Gatad2b+20.5	chr3	90313474	90313682	209	+	Gatad2b	20400	+	39.1402413880853	0.0083324365525608	0.268617117951042	0.959695124072326	0.978812025997924	gRNA_vs_KO
Nek2-3.5	Nek2-3.5	chr1	191817351	191818311	961	+	Nek2	3610	-	386.684815288448	0.0040217999540539	0.107716349748382	0.959740414170485	0.978826638004316	gRNA_vs_KO
Stox1+0	Stox1+0	chr10	62725659	62726537	879	+	Stox1	28	+	199.508332430938	0.0049623732292979	0.141460834279767	0.95975229294082	0.978826638004316	gRNA_vs_KO
Ldlr+0.5	Ldlr+0.5	chr9	21723162	21724874	1713	+	Ldlr	535	+	1461.59949791841	0.0028444603260974	0.0664584298047217	0.959754400974831	0.978826638004316	gRNA_vs_KO
Rps6ka3-71	Rps6ka3-71	chrX	159139051	159139454	404	+	Rps6ka3	71052	-	55.2755926178436	0.0080700008581976	0.257325423239963	0.959742122701611	0.978826638004316	gRNA_vs_KO
Gnpda2+0.5	Gnpda2+0.5	chr5	69591533	69592543	1011	+	Gnpda2	300	+	479.309020627211	0.0037564505679101	0.0981386971790014	0.959778622806863	0.978841673409482	gRNA_vs_KO
Luc7l+0	Luc7l+0	chr17	26252128	26253833	1706	+	Luc7l	84	+	463.632146918316	0.0039304772131793	0.104656791972875	0.959818211541939	0.978872380482179	gRNA_vs_KO
Avpr1a-171	Avpr1a-171	chr10	122277193	122278028	836	+	Avpr1a	170886	-	59.9254232077265	-0.0076167889394724	0.239257704375738	0.959862715303849	0.978900420628824	gRNA_vs_KO
Dnah2+66	Dnah2+66	chr11	69482459	69483472	1014	+	Dnah2	66143	+	185.402539116019	-0.0054043295271538	0.157506554659313	0.959864665790332	0.978900420628824	gRNA_vs_KO
Itsn2+0.5	Itsn2+0.5	chr12	4592128	4594409	2282	+	Itsn2	630	+	568.228270275598	-0.0037081817931673	0.0967153870199614	0.959880035863701	0.978906427496329	gRNA_vs_KO
Hey1+2.5	Hey1+2.5	chr3	8664617	8665070	454	+	Hey1	2411	+	281.005866976809	0.0047811524115931	0.135764433735058	0.959918325275864	0.978935807651902	gRNA_vs_KO
Gpr146+12	Gpr146+12	chr5	139389413	139390188	776	+	Gpr146	12103	+	265.681357304395	-0.0048442399692033	0.138209512804604	0.95996636297029	0.978975128539945	gRNA_vs_KO
Peli1+59.5	Peli1+59.5	chr11	21150728	21151062	335	+	Peli1	59604	+	84.289194310915	0.0065503907684385	0.199220916705017	0.960007525301427	0.979007437214835	gRNA_vs_KO
1700025G04Rik+108	1700025G04Rik+108	chr1	151981273	151982623	1351	+	1700025G04Rik	108175	+	160.520304999346	0.005101161485887	0.147535029680605	0.960018398073885	0.979008856524579	gRNA_vs_KO
Lrrc1+81.5	Lrrc1+81.5	chr9	77463234	77463698	465	+	Lrrc1	81402	+	33.114862517869	0.009277771451675	0.324650808920621	0.960057170670094	0.979038727245195	gRNA_vs_KO
Baz2a+44	Baz2a+44	chr10	128135469	128135715	247	+	Baz2a	44015	+	36.3287376994213	0.0085113525215616	0.280969840991925	0.960079424306912	0.979051751981865	gRNA_vs_KO
Ripk2+43.5	Ripk2+43.5	chr4	16119416	16120429	1014	+	Ripk2	43723	+	121.383895217135	-0.0056324800276253	0.166655729930532	0.960090014308324	0.979052882455832	gRNA_vs_KO
1500009L16Rik+7	1500009L16Rik+7	chr10	83729308	83730077	770	+	1500009L16Rik	6827	+	93.1394955309773	0.0062413030872798	0.188674241993219	0.960133041558183	0.97905808452459	gRNA_vs_KO
Syt1-654	Syt1-654	chr10	109664859	109665234	376	+	Syt1	654063	-	39.8973659341779	-0.0083077843062878	0.271491521852139	0.960111991634224	0.97905808452459	gRNA_vs_KO
1600014C23Rik+9.5	1600014C23Rik+9.5	chr17	45723647	45724734	1088	+	1600014C23Rik	9652	+	166.091717841027	-0.0050882564456979	0.147593901135993	0.960132483844505	0.97905808452459	gRNA_vs_KO
Ankhd1+0.5	Ankhd1+0.5	chr18	36559540	36561405	1866	+	Ankhd1	485	+	3884.21077918895	0.0024394871102432	0.0551109403984455	0.96011919946312	0.97905808452459	gRNA_vs_KO
Sh3glb2+0.5	Sh3glb2+0.5	chr2	30358060	30359473	1414	+	Sh3glb2	569	+	508.648456064182	0.0036620042863344	0.0959316488220502	0.960149681345858	0.979065383852005	gRNA_vs_KO
Psmd1+0.5	Psmd1+0.5	chr1	86064069	86065448	1380	+	Psmd1	371	+	424.633548799848	0.0040445686832962	0.110247608500362	0.960198948764924	0.979088224014151	gRNA_vs_KO
Sipa1l1-3	Sipa1l1-3	chr12	82166162	82166462	301	+	Sipa1l1	3005	-	124.103075731373	-0.0058856399002911	0.176289618669571	0.960210007337682	0.979088224014151	gRNA_vs_KO
Cyp4f16-4	Cyp4f16-4	chr17	32532517	32532981	465	+	Cyp4f16	3806	-	119.816458702621	0.0058604141405161	0.175321568208721	0.960197616844804	0.979088224014151	gRNA_vs_KO
Ube2cbp+13.5	Ube2cbp+13.5	chr9	86451219	86452158	940	+	Ube2cbp	13260	+	155.704758553489	-0.0053478064297648	0.157149588421664	0.960209442323675	0.979088224014151	gRNA_vs_KO
Dgkd+60	Dgkd+60	chr1	87913208	87913494	287	+	Dgkd	60064	+	46.6982528355144	0.0079441888881636	0.25621696724752	0.960243690712302	0.97911290118448	gRNA_vs_KO
Loxl4+0	Loxl4+0	chr19	42611985	42613452	1468	+	Loxl4	93	+	207.249076232058	0.0047747429630453	0.137026710452142	0.960267271579416	0.97912727694296	gRNA_vs_KO
Ptpn13+94	Ptpn13+94	chr5	103518549	103519549	1001	+	Ptpn13	93857	+	619.52238262527	0.0037158554241189	0.0983893695251603	0.960285246464966	0.979135936388858	gRNA_vs_KO
Gmnn+0	Gmnn+0	chr13	24761053	24762511	1459	+	Gmnn	139	+	1210.52324011907	0.003099685392497	0.0761824774672753	0.960301236212152	0.9791425715765	gRNA_vs_KO
Cd164+76	Cd164+76	chr10	41595281	41595971	691	+	Cd164	76212	+	94.4977554594268	0.0060648419040948	0.183354504054323	0.960323945417032	0.979156057860485	gRNA_vs_KO
Cep83-132.5	Cep83-132.5	chr10	94555488	94556545	1058	+	Cep83	132635	-	354.643140701874	-0.0039828963835034	0.108590552567086	0.960365395379243	0.979188651956166	gRNA_vs_KO
Slc37a1+2.5	Slc37a1+2.5	chr17	31288786	31289851	1066	+	Slc37a1	2526	+	151.833916788608	-0.0052422197620276	0.154303057635837	0.960400495937405	0.979214771619105	gRNA_vs_KO
Mgat5b-0	Mgat5b-0	chr11	116918240	116919271	1032	+	Mgat5b	105	-	162.640135130669	0.0050827663958944	0.148892582769273	0.960460075396196	0.979265848962857	gRNA_vs_KO
Mapkapk2+11.5	Mapkapk2+11.5	chr1	131086075	131086334	260	+	Mapkapk2	11620	+	72.005227670939	0.0068066774362365	0.212413986068652	0.960573584678524	0.979371178371554	gRNA_vs_KO
Tbc1d5-101	Tbc1d5-101	chr17	51280337	51280702	366	+	Tbc1d5	101166	-	81.0535544602138	-0.0071425690069829	0.225640334920298	0.960591835613703	0.979371178371554	gRNA_vs_KO
Enkur+18	Enkur+18	chr2	21187313	21187899	587	+	Enkur	17757	+	72.0707665695645	0.0068248834316246	0.213187045670417	0.960584755399564	0.979371178371554	gRNA_vs_KO
Ap3m1+33.5	Ap3m1+33.5	chr14	21018942	21019425	484	+	Ap3m1	33323	+	76.4735342334991	0.0067119556831583	0.209206054273298	0.960636605611107	0.979387814670909	gRNA_vs_KO
Kif5b+47.5	Kif5b+47.5	chr18	6194520	6194937	418	+	Kif5b	47444	+	29.3306761513269	-0.0090540584111997	0.318563376113879	0.960636306338893	0.979387814670909	gRNA_vs_KO
Large1-0	Large1-0	chr8	73352456	73354679	2224	+	Large1	26	-	1262.99936482534	0.0046773562173075	0.135111168943389	0.960636606946675	0.979387814670909	gRNA_vs_KO
Slc35d3-13.5	Slc35d3-13.5	chr10	19864538	19865129	592	+	Slc35d3	13373	-	136.803083822355	0.0053940248947283	0.161031380051753	0.960670125566779	0.979410191046643	gRNA_vs_KO
Kynu-292	Kynu-292	chr2	43263043	43263383	341	+	Kynu	292113	-	71.0605187539944	-0.0069697820740714	0.219435472567722	0.960677524696487	0.979410191046643	gRNA_vs_KO
Prim2+178	Prim2+178	chr1	33491656	33492131	476	+	Prim2	177900	+	52.5933770680729	0.0074751051994325	0.240129110327475	0.960718911759274	0.979426003320941	gRNA_vs_KO
Adgrg6+160	Adgrg6+160	chr10	14385305	14386366	1062	+	Adgrg6	159822	+	230.154219525602	-0.0048233710974316	0.140759784372599	0.960721489680143	0.979426003320941	gRNA_vs_KO
Ldlrad4+96	Ldlrad4+96	chr18	68029075	68029499	425	+	Ldlrad4	96030	+	42.3397181422877	-0.0081867817093968	0.2716296100483	0.96070637933184	0.979426003320941	gRNA_vs_KO
Col10a1-34	Col10a1-34	chr10	34355866	34356173	308	+	Col10a1	33959	-	23.4575693293852	0.0093755910242014	0.345201790581196	0.960745978677407	0.97944129923515	gRNA_vs_KO
Qtrt1+0	Qtrt1+0	chr9	21411477	21412621	1145	+	Qtrt1	212	+	622.787776159344	0.0035470976964885	0.0937844002981269	0.960775430298431	0.979461653989693	gRNA_vs_KO
Fbxl20+1	Fbxl20+1	chr11	98148438	98150734	2297	+	Fbxl20	815	+	912.596382976078	-0.0031158715749494	0.0780998729004587	0.960794918444743	0.979462181402324	gRNA_vs_KO
Il21+28	Il21+28	chr3	37203920	37205775	1856	+	Il21	27787	+	429.819641197563	0.0037611575255352	0.101882093383372	0.960793717218462	0.979462181402324	gRNA_vs_KO
Ankrd29-12.5	Ankrd29-12.5	chr18	12317942	12319028	1087	+	Ankrd29	12687	-	334.809334245993	0.0041430592796971	0.116418754582214	0.960855543385095	0.979514314019182	gRNA_vs_KO
Slfnl1-9	Slfnl1-9	chr4	120523230	120523447	218	+	Slfnl1	8890	-	39.1782957414099	0.0085511747423374	0.291980702894862	0.960881917235226	0.97953152974223	gRNA_vs_KO
Zfp618-142.5	Zfp618-142.5	chr4	62822693	62823101	409	+	Zfp618	142673	-	56.9739070737832	0.0075888131974628	0.246431110550701	0.960902128546668	0.97954246304091	gRNA_vs_KO
Trp53i11-12.5	Trp53i11-12.5	chr2	93174541	93175061	521	+	Trp53i11	12744	-	46.7515447177404	0.0078118630664129	0.256374323419399	0.960923031722901	0.979554101402886	gRNA_vs_KO
Specc1-6	Specc1-6	chr11	61950552	61951234	683	+	Specc1	5867	-	114.099668870634	-0.0057352695923915	0.174822337762937	0.960954046589853	0.979566376936052	gRNA_vs_KO
Socs1+26.5	Socs1+26.5	chr16	10758568	10759772	1205	+	Socs1	26364	+	777.995912052453	0.0034378694275826	0.0902807202349814	0.960947932322756	0.979566376936052	gRNA_vs_KO
Commd9+5	Commd9+5	chr2	101891169	101891396	228	+	Commd9	5035	+	34.9011632417279	-0.008458149603952	0.288216662593735	0.960985597153315	0.979579198045916	gRNA_vs_KO
Mms22l+73	Mms22l+73	chr4	24568979	24569711	733	+	Mms22l	72894	+	294.040975073333	-0.0041492082555047	0.117158940812792	0.960984787334166	0.979579198045916	gRNA_vs_KO
Cxcr4+74.5	Cxcr4+74.5	chr1	128517410	128517851	442	+	Cxcr4	74661	+	152.205363949432	-0.0054906799966365	0.166267666856568	0.96101840063819	0.979585808492507	gRNA_vs_KO
Spdl1-66	Spdl1-66	chr11	34899346	34899861	516	+	Spdl1	65961	-	313.811829748943	-0.0045045505519775	0.130453162235576	0.96102054191087	0.979585808492507	gRNA_vs_KO
Gm21973-11.5	Gm21973-11.5	chr15	10313760	10314010	251	+	Gm21973	11492	-	42.9245851083154	0.0078224856572079	0.257600403747414	0.961006414440731	0.979585808492507	gRNA_vs_KO
Zcchc9+27.5	Zcchc9+27.5	chr13	91779672	91780274	603	+	Zcchc9	27730	+	66.3885149323339	-0.0073000237141976	0.23546011680765	0.961051119963747	0.979597643925665	gRNA_vs_KO
C9orf72-147	C9orf72-147	chr4	35372707	35373352	646	+	C9orf72	146853	-	83.3660016410876	0.006672796009065	0.21048691909995	0.961060613166119	0.979597643925665	gRNA_vs_KO
Ric3+60.5	Ric3+60.5	chr7	109022762	109023026	265	+	Ric3	60435	+	44.069738848005	0.007986940917038	0.265617453591901	0.961057249129693	0.979597643925665	gRNA_vs_KO
Rnaseh2b-321	Rnaseh2b-321	chr14	61970841	61972004	1164	+	Rnaseh2b	321164	-	105.542385871496	0.0060435889463914	0.186843003878825	0.961079986254721	0.979607720894533	gRNA_vs_KO
Pgm2l1+12	Pgm2l1+12	chr7	100239029	100239408	380	+	Pgm2l1	11824	+	38.8601546017816	-0.008257851029553	0.279288067183479	0.961111475508864	0.979630147283978	gRNA_vs_KO
Atp5l+0.5	Atp5l+0.5	chr9	44919070	44921756	2687	+	Atp5l	327	+	384.638729203408	0.0039136603828747	0.108941604746645	0.961146200445554	0.979655871225734	gRNA_vs_KO
Trpv1-1.5	Trpv1-1.5	chr11	73232554	73233003	450	+	Trpv1	1511	-	53.3855344491622	0.0075485049110787	0.246915782264629	0.961167357800761	0.979667765931365	gRNA_vs_KO
5730480H06Rik+44.5	5730480H06Rik+44.5	chr5	48372043	48373188	1146	+	5730480H06Rik	44663	+	678.221580737724	-0.0033569797909334	0.0880207839487475	0.961180116341974	0.979671100013545	gRNA_vs_KO
Prokr2-62.5	Prokr2-62.5	chr2	132447699	132448276	578	+	Prokr2	62539	-	168.338266276201	0.0050628356099713	0.151702343487124	0.961215071877583	0.979687387818732	gRNA_vs_KO
Mef2a-132	Mef2a-132	chr7	67504864	67505073	210	+	Mef2a	132109	-	29.35290002465	0.0087267662315099	0.306202255894991	0.961214434038385	0.979687387818732	gRNA_vs_KO
B3gnt2+78	B3gnt2+78	chr11	22782731	22783042	312	+	B3gnt2	78073	+	38.0566203070484	-0.0081534544792178	0.275353176609298	0.961231609527247	0.979694573304613	gRNA_vs_KO
Rsbn1l+11	Rsbn1l+11	chr5	20944957	20945790	834	+	Rsbn1l	11023	+	350.531323769914	-0.0041036404521521	0.116629612764878	0.961280641897902	0.979715835442686	gRNA_vs_KO
Gtf2ird1+23.5	Gtf2ird1+23.5	chr5	134433007	134433723	717	+	Gtf2ird1	23349	+	78.3771569484388	0.0070289471938783	0.226036270602538	0.961272294296407	0.979715835442686	gRNA_vs_KO
Gldn+87.5	Gldn+87.5	chr9	54373417	54374594	1178	+	Gldn	87519	+	123.655372491234	0.005916429430453	0.183279025693835	0.961280934529795	0.979715835442686	gRNA_vs_KO
Tubg2-3	Tubg2-3	chr11	101152916	101153156	241	+	Tubg2	2868	-	80.0472583863069	0.0067710002661111	0.216207184933388	0.96133902394723	0.979765368570155	gRNA_vs_KO
Gm45521-2.5	Gm45521-2.5	chr14	7954340	7955216	877	+	Gm45521	2507	-	66.5200453201199	0.007153085321364	0.232042088690135	0.961396133489228	0.979803254189539	gRNA_vs_KO
Sfmbt2-26.5	Sfmbt2-26.5	chr2	10343378	10344334	957	+	Sfmbt2	26651	-	116.642907171414	-0.0056775209595177	0.175066755668876	0.961392080493312	0.979803254189539	gRNA_vs_KO
Tex264+10	Tex264+10	chr9	106675589	106676201	613	+	Tex264	10030	+	137.132826487614	-0.0052298317751317	0.158713128608293	0.961404663158418	0.979803254189539	gRNA_vs_KO
Runx1-122.5	Runx1-122.5	chr16	92948360	92949111	752	+	Runx1	122585	-	274.903015198244	-0.0042341865394752	0.122422035486317	0.961499277146234	0.979880336726312	gRNA_vs_KO
Anp32e-12	Anp32e-12	chr3	95916943	95917794	852	+	Anp32e	11875	-	141.394608416143	-0.0053475392723827	0.163458876604407	0.961491149347068	0.979880336726312	gRNA_vs_KO
Usp25-149.5	Usp25-149.5	chr16	76863844	76864718	875	+	Usp25	149422	-	115.5193350329	0.0057430435253547	0.178229500095569	0.961527071070461	0.979889320096085	gRNA_vs_KO
Gdf6-19	Gdf6-19	chr4	9825203	9825954	752	+	Gdf6	18791	-	95.5046956129113	0.0059419289955393	0.185623368095086	0.961524613713382	0.979889320096085	gRNA_vs_KO
Prlr-102	Prlr-102	chr15	10075013	10075882	870	+	Prlr	101788	-	111.77045781346	-0.0056538342543511	0.175014474391057	0.961543452229272	0.979896343260314	gRNA_vs_KO
Hpse-32	Hpse-32	chr5	100751638	100752121	484	+	Hpse	32162	-	49.4195426639863	-0.0073576448181945	0.242167783211847	0.961585677853782	0.97992970378262	gRNA_vs_KO
Fam181a+14.5	Fam181a+14.5	chr12	103325254	103326118	865	+	Fam181a	14711	+	536.684310317223	-0.0035078684619554	0.095157061060883	0.961605679780237	0.979940416213754	gRNA_vs_KO
Dennd1b-32.5	Dennd1b-32.5	chr1	138930422	138931580	1159	+	Dennd1b	32431	-	348.670373516987	0.0038822127655049	0.109756417825439	0.961669246760986	0.9799568395344	gRNA_vs_KO
Dgka+6	Dgka+6	chr10	128738538	128739051	514	+	Dgka	6059	+	169.455354638724	-0.004936091605913	0.149194985867079	0.961664163163466	0.9799568395344	gRNA_vs_KO
Mdh1-53.5	Mdh1-53.5	chr11	21625612	21626056	445	+	Mdh1	53466	-	17.4794476575352	-0.0093801757170279	0.371340127486885	0.961645767766951	0.9799568395344	gRNA_vs_KO
Treml2-15.5	Treml2-15.5	chr17	48283668	48283886	219	+	Treml2	15718	-	40.0487799718128	0.0079400607894286	0.269380934320663	0.961668081642711	0.9799568395344	gRNA_vs_KO
Tspan1-1.5	Tspan1-1.5	chr4	116168535	116169493	959	+	Tspan1	1412	-	168.225102057114	0.0049371888717807	0.149136655949975	0.961643351016512	0.9799568395344	gRNA_vs_KO
Fkbp1b+8.5	Fkbp1b+8.5	chr12	4833028	4833633	606	+	Fkbp1b	8259	+	42.7098299623329	-0.0081257946321634	0.278768408055348	0.961684907584765	0.979963127451821	gRNA_vs_KO
Clec16a+4	Clec16a+4	chr16	10549311	10549551	241	+	Clec16a	4092	+	79.2070673705027	0.0063490200561584	0.202119262261517	0.961695576654009	0.979964328665249	gRNA_vs_KO
Spatc1-2	Spatc1-2	chr15	76265609	76266374	766	+	Spatc1	2095	-	80.9522299850107	-0.0063415571821787	0.201943769359988	0.961713171209164	0.979972586830527	gRNA_vs_KO
Mpp5+20.5	Mpp5+20.5	chr12	78768780	78769805	1026	+	Mpp5	20385	+	361.750928093689	-0.0039099093905529	0.111314177205852	0.961796437253654	0.98001874986	gRNA_vs_KO
Dab2-496.5	Dab2-496.5	chr15	5802827	5803752	926	+	Dab2	496496	-	114.371206050803	-0.0055596734094578	0.172854379010487	0.961788868504956	0.98001874986	gRNA_vs_KO
Agps+9	Agps+9	chr2	75841209	75841475	267	+	Agps	9165	+	25.8289552753341	0.0088583648392948	0.323319112291018	0.961781743133329	0.98001874986	gRNA_vs_KO
Rcn1+12.5	Rcn1+12.5	chr2	105386313	105386915	603	+	Rcn1	12703	+	105.32787281563	0.0061418756999144	0.194773693919023	0.961792280176848	0.98001874986	gRNA_vs_KO
Mc3r-32.5	Mc3r-32.5	chr2	172215970	172216311	342	+	Mc3r	32349	-	46.115886602882	-0.0076046781382696	0.255021852340159	0.961810427107097	0.980023334120236	gRNA_vs_KO
Phxr2-26	Phxr2-26	chr10	99152177	99152587	411	+	Phxr2	26056	-	72.7384461290532	0.006659167570571	0.21525777720708	0.961841528409157	0.980044095967689	gRNA_vs_KO
Il15ra-12	Il15ra-12	chr2	11692415	11694552	2138	+	Il15ra	11804	-	978.458155825974	-0.0030354044810063	0.0782242314299114	0.961849785179678	0.980044095967689	gRNA_vs_KO
Dis3l+0.5	Dis3l+0.5	chr9	64339970	64341572	1603	+	Dis3l	515	+	642.940665285939	0.0035512575288394	0.0979684343319161	0.961926923495932	0.98011302218375	gRNA_vs_KO
Htr1b+152	Htr1b+152	chr9	81481646	81482105	460	+	Htr1b	151951	+	64.3507189141104	0.007058597859079	0.232423867493042	0.961954789290241	0.980131743471413	gRNA_vs_KO
Fam83b+26.5	Fam83b+26.5	chr9	76540461	76540980	520	+	Fam83b	26394	+	52.0317036521768	0.0077005323520963	0.260895011392341	0.961966833758106	0.980134344264816	gRNA_vs_KO
Spx-11.5	Spx-11.5	chr6	142401955	142402290	336	+	Spx	11316	-	35.8390809002721	0.0081372105104106	0.283082921478667	0.962022203999691	0.980181088586816	gRNA_vs_KO
1700067P10Rik+12	1700067P10Rik+12	chr17	48100701	48101546	846	+	1700067P10Rik	11804	+	214.196053282742	-0.0044538956719176	0.133345128942561	0.962121379173973	0.980253119028165	gRNA_vs_KO
Sod3+52.5	Sod3+52.5	chr5	52416328	52416753	426	+	Sod3	52749	+	52.9581114394353	0.0073030794776611	0.244239814093957	0.962117436785069	0.980253119028165	gRNA_vs_KO
Acsbg1-15	Acsbg1-15	chr9	54676397	54677103	707	+	Acsbg1	14879	-	176.02276698255	0.0050675876975315	0.156283167822764	0.962120152458847	0.980253119028165	gRNA_vs_KO
Brd7+40.5	Brd7+40.5	chr8	88321105	88321972	868	+	Brd7	40654	+	111.735192895904	-0.0057247846801323	0.181156184117363	0.962167920281	0.980290864897397	gRNA_vs_KO
Bhlha9+0.5	Bhlha9+0.5	chr11	76673009	76673260	252	+	Bhlha9	664	+	18.7486743593539	0.009044553822222	0.346949426927807	0.962206321606154	0.980320317004613	gRNA_vs_KO
Ckap2l-0	Ckap2l-0	chr2	129296715	129297957	1243	+	Ckap2l	123	-	1297.36668345862	0.0028429864936514	0.0723731808368679	0.962217315686974	0.980321845607302	gRNA_vs_KO
Myo5c+30	Myo5c+30	chr9	75261386	75262711	1326	+	Myo5c	30028	+	265.805389056514	-0.0041867693954731	0.123700350094086	0.962233906355329	0.980329076013292	gRNA_vs_KO
Frs2+22.5	Frs2+22.5	chr10	117126054	117126494	441	+	Frs2	22258	+	48.1979220524229	-0.0075752428137259	0.257827796112787	0.962262344301466	0.980348376227807	gRNA_vs_KO
Gpatch2l-53.5	Gpatch2l-53.5	chr12	86188292	86188513	222	+	Gpatch2l	53453	-	34.1803262892201	0.0082859256051884	0.294589909650665	0.962305219199872	0.980382384215821	gRNA_vs_KO
Fam222a+40.5	Fam222a+40.5	chr5	114608291	114608707	417	+	Fam222a	40483	+	35.6682311079732	0.0080319189510287	0.28097980352267	0.962327269021562	0.980395175460664	gRNA_vs_KO
Zfp609+47.5	Zfp609+47.5	chr9	65779812	65780096	285	+	Zfp609	47608	+	30.8284951646345	-0.0082731182262317	0.294670379104142	0.962369835026953	0.980428867626464	gRNA_vs_KO
Maml3+95.5	Maml3+95.5	chr3	52009130	52009771	642	+	Maml3	95624	+	76.9745288798986	-0.0065928499060593	0.217001132927408	0.962466921876798	0.980518102516779	gRNA_vs_KO
Sntb1+78	Sntb1+78	chr15	55828565	55829402	838	+	Sntb1	77964	+	260.340208645265	-0.0041239914002628	0.122335051963104	0.962480065690934	0.980521819092797	gRNA_vs_KO
Tpgs2-198.5	Tpgs2-198.5	chr18	25367193	25368118	926	+	Tpgs2	198647	-	237.778796294401	-0.0042983590017641	0.129112347647565	0.962500076456646	0.980532531199507	gRNA_vs_KO
Hddc2-14	Hddc2-14	chr10	31299326	31299633	308	+	Hddc2	13901	-	47.3287954799442	-0.0074612795203589	0.254924978991568	0.962519569172929	0.980533041768659	gRNA_vs_KO
Tshz2+158	Tshz2+158	chr2	169790267	169791513	1247	+	Tshz2	157877	+	534.870349079849	0.0033825748036364	0.0934934004438432	0.962511188741547	0.980533041768659	gRNA_vs_KO
Upb1-36	Upb1-36	chr10	75364805	75365782	978	+	Upb1	35819	-	162.865248493823	0.0047956316266514	0.148102878486552	0.962529504361324	0.980533489407978	gRNA_vs_KO
Large1+77.5	Large1+77.5	chr8	73276039	73276300	262	+	Large1	77369	+	44.8843460446658	-0.0082275305037789	0.294585277544409	0.96257030172112	0.980565376172474	gRNA_vs_KO
Fndc10+0.5	Fndc10+0.5	chr4	155694213	155695321	1109	+	Fndc10	425	+	398.059378558345	0.0037203994953386	0.107055126008645	0.962587055099106	0.980572769069842	gRNA_vs_KO
Epm2a+0	Epm2a+0	chr10	11343073	11344136	1064	+	Epm2a	200	+	617.876411203844	-0.0032886694476636	0.0901988126221591	0.962617636028926	0.980594247598793	gRNA_vs_KO
Izumo4+7	Izumo4+7	chr10	80708907	80709211	305	+	Izumo4	6875	+	32.6597038937985	-0.0082437511186206	0.296385749540672	0.962637846664514	0.980605161851646	gRNA_vs_KO
Ube2w+12	Ube2w+12	chr1	16607158	16607604	447	+	Ube2w	12106	+	34.337958543442	0.0080572623502254	0.286428080766095	0.962683366170599	0.980634160117791	gRNA_vs_KO
Ninl+38.5	Ninl+38.5	chr2	151000764	151001215	452	+	Ninl	38391	+	114.297652732523	-0.0055693608600357	0.17820326834445	0.962685307099947	0.980634160117791	gRNA_vs_KO
Pard6g-5	Pard6g-5	chr18	80041543	80042301	759	+	Pard6g	4965	-	187.151405170206	-0.0047656021457066	0.147863717425012	0.962714711494438	0.980653810218588	gRNA_vs_KO
Tmem189-88	Tmem189-88	chr2	167777243	167778669	1427	+	Tmem189	88133	-	414.553979873337	0.0036145370333993	0.103410332500926	0.962723591414668	0.980653810218588	gRNA_vs_KO
Ccdc33-37	Ccdc33-37	chr9	58155517	58156109	593	+	Ccdc33	36989	-	76.5226969448784	0.0067018850547675	0.2235292403882	0.962743835727374	0.980664757649559	gRNA_vs_KO
Col20a1+1	Col20a1+1	chr2	180987427	180987812	386	+	Col20a1	1084	+	48.0389389934446	-0.0073614764483985	0.252513515188722	0.962759548411021	0.980671088927359	gRNA_vs_KO
Lrrk1-16.5	Lrrk1-16.5	chr7	66404350	66404915	566	+	Lrrk1	16281	-	43.744119652963	0.0074975230127562	0.259073086513663	0.962780190977289	0.980682441630726	gRNA_vs_KO
Smad1-99	Smad1-99	chr8	79498504	79498969	466	+	Smad1	99217	-	63.0176777043663	-0.0065270159157488	0.216667456874004	0.962795276606073	0.980688133900954	gRNA_vs_KO
Klhl30-4	Klhl30-4	chr1	91346497	91347337	841	+	Klhl30	4096	-	258.547024629504	-0.0042488264036148	0.128584770906839	0.962812649286886	0.980688136813561	gRNA_vs_KO
Pex13-22	Pex13-22	chr11	23687768	23688606	839	+	Pex13	22227	-	136.486667506549	-0.0054484883928452	0.174391473168535	0.962828710884263	0.980688136813561	gRNA_vs_KO
Dyrk1a+144	Dyrk1a+144	chr16	94713331	94714254	924	+	Dyrk1a	143782	+	251.318995879837	-0.0043576915182965	0.132867180509239	0.962833268546957	0.980688136813561	gRNA_vs_KO
Nek3+0.5	Nek3+0.5	chr8	22165502	22166848	1347	+	Nek3	258	+	1163.08899271114	-0.0029622012515294	0.0783672517228573	0.962817464552816	0.980688136813561	gRNA_vs_KO
Blm-41	Blm-41	chr7	80575555	80576525	971	+	Blm	40920	-	137.670355735734	0.0056067953603303	0.180685707215274	0.962866583993385	0.980712396436777	gRNA_vs_KO
Zap70+45.5	Zap70+45.5	chr1	36807020	36807404	385	+	Zap70	45414	+	28.9587891813469	0.0085481814442624	0.319259305693294	0.962876631302794	0.980712956425465	gRNA_vs_KO
Ptpn5+37.5	Ptpn5+37.5	chr7	47096116	47096711	596	+	Ptpn5	37269	+	51.7121369573859	0.0071411465171497	0.243632601388282	0.962886591085656	0.980713427256097	gRNA_vs_KO
Gna12-0	Gna12-0	chr5	140829992	140830978	987	+	Gna12	53	-	1879.06077362373	-0.00267870762635	0.068399739544419	0.962898479177493	0.980715862067663	gRNA_vs_KO
Mnat1+78	Mnat1+78	chr12	73201615	73202091	477	+	Mnat1	78136	+	119.148402225053	-0.0053515927157992	0.171126349645708	0.962908010258441	0.980715896230079	gRNA_vs_KO
Pld1+12	Pld1+12	chr3	27950767	27951044	278	+	Pld1	12210	+	46.213081791299	-0.0072802112984492	0.250231819865715	0.962920337630495	0.980718778369054	gRNA_vs_KO
Pon1+53.5	Pon1+53.5	chr6	5139597	5141076	1480	+	Pon1	53608	+	227.107298853009	0.0044792267508275	0.138271965768285	0.962994398561808	0.980784534461935	gRNA_vs_KO
Suclg2+33.5	Suclg2+33.5	chr6	95684908	95685440	533	+	Suclg2	33624	+	164.271003104759	0.0049653428376449	0.15700898589422	0.963026062865371	0.980807109830337	gRNA_vs_KO
Neurl3+12.5	Neurl3+12.5	chr1	36261854	36262767	914	+	Neurl3	12367	+	543.529428820311	-0.0033913371872097	0.0957452019268294	0.963042006705943	0.980813674190057	gRNA_vs_KO
Camk2d+341.5	Camk2d+341.5	chr3	126937732	126938047	316	+	Camk2d	341587	+	46.3323424728343	-0.0073986676319947	0.256980742979533	0.963052590834089	0.980814779855292	gRNA_vs_KO
Chid1+15	Chid1+15	chr7	141524438	141525714	1277	+	Chid1	14779	+	201.833385052105	-0.0043401033882993	0.133287341078821	0.963075819744017	0.980828763369207	gRNA_vs_KO
Cebpd-10	Cebpd-10	chr16	15877154	15877390	237	+	Cebpd	10011	-	57.842127361988	0.0068249087170166	0.231606350947487	0.963111782087456	0.980855714635777	gRNA_vs_KO
Mtmr12-41.5	Mtmr12-41.5	chr15	12163236	12163468	233	+	Mtmr12	41673	-	39.9423012993354	0.0079635320459535	0.287281063323144	0.963188201578837	0.980913148519937	gRNA_vs_KO
Gm42674-7	Gm42674-7	chr3	90594509	90594854	346	+	Gm42674	7220	-	101.222514435806	0.0057690788131815	0.188975860533831	0.963196675326158	0.980913148519937	gRNA_vs_KO
Rgs3+78	Rgs3+78	chr4	62637290	62638735	1446	+	Rgs3	78165	+	554.18662888901	-0.0033515416154279	0.0947176613031421	0.963195060579333	0.980913148519937	gRNA_vs_KO
Mdn1+53.5	Mdn1+53.5	chr4	32710646	32710903	258	+	Mdn1	53655	+	29.1182521580266	0.008306878793112	0.308122497018333	0.963211907421682	0.980918986551372	gRNA_vs_KO
Ndnf+28.5	Ndnf+28.5	chr6	65699939	65700733	795	+	Ndnf	28746	+	82.7156186259049	-0.0062983760366864	0.210333152430812	0.963222348703387	0.980919945630657	gRNA_vs_KO
Gm10226-12	Gm10226-12	chr17	21679174	21680213	1040	+	Gm10226	12164	-	1201.2773919518	0.0027968659369902	0.0734858808287512	0.963237654828242	0.980925858868659	gRNA_vs_KO
Nipbl+28	Nipbl+28	chr15	8416566	8416844	279	+	Nipbl	27756	+	50.2286775722338	0.0073301932110359	0.255834872233835	0.963274085052266	0.98095328378482	gRNA_vs_KO
Riiad1-2.5	Riiad1-2.5	chr3	94482538	94483119	582	+	Riiad1	2486	-	167.990573025682	-0.0046422164335036	0.146015442309017	0.963304281608545	0.980964685938978	gRNA_vs_KO
Fgfrl1+34.5	Fgfrl1+34.5	chr5	108726782	108727331	550	+	Fgfrl1	34674	+	238.144437916106	-0.0042837992666793	0.132123328040819	0.96330019389121	0.980964685938978	gRNA_vs_KO
Zc3h3+6	Zc3h3+6	chr15	75835503	75836308	806	+	Zc3h3	6008	+	115.005666245961	0.0054390402697282	0.176916522968755	0.963336480120938	0.980972163161643	gRNA_vs_KO
Sgms1+52	Sgms1+52	chr19	32337680	32338005	326	+	Sgms1	51870	+	42.8705192856523	0.007596031953816	0.269510384733063	0.963340124280876	0.980972163161643	gRNA_vs_KO
Wbp1-0	Wbp1-0	chr6	83120936	83122307	1372	+	Wbp1	61	-	2652.85103900816	-0.0022927721522701	0.0566468088639414	0.963324624739547	0.980972163161643	gRNA_vs_KO
Asap2+141.5	Asap2+141.5	chr12	21131825	21132169	345	+	Asap2	141538	+	34.8515222692156	0.0078495631539452	0.283269801865856	0.963379693759104	0.98100278267901	gRNA_vs_KO
Reps1+0	Reps1+0	chr10	18055038	18056956	1919	+	Reps1	136	+	656.887295389761	0.0031489407541198	0.0875055189510964	0.963433566294738	0.981020736589216	gRNA_vs_KO
Plce1+49.5	Plce1+49.5	chr19	38530678	38530970	293	+	Plce1	49715	+	49.7495429135166	0.0076519430634422	0.273492605098903	0.96344482759551	0.981020736589216	gRNA_vs_KO
Tmem243+6.5	Tmem243+6.5	chr5	9106933	9107560	628	+	Tmem243	6578	+	112.524113682436	0.0053646825598517	0.174592582868769	0.963435392190179	0.981020736589216	gRNA_vs_KO
Hgfac-43	Hgfac-43	chr5	34997708	34999217	1510	+	Hgfac	43044	-	243.313236245488	-0.0043769605348788	0.136281395974764	0.963415930042246	0.981020736589216	gRNA_vs_KO
Gnl3l+60.5	Gnl3l+60.5	chrX	150956443	150957129	687	+	Gnl3l	60534	+	155.379096479461	0.0047994505092349	0.152647990383303	0.963419248447219	0.981020736589216	gRNA_vs_KO
Wdr13+17.5	Wdr13+17.5	chrX	8115264	8115739	476	+	Wdr13	17389	+	63.0972312826322	-0.0066779818398447	0.228060841200039	0.963463985192761	0.981030569770582	gRNA_vs_KO
Stk39+128.5	Stk39+128.5	chr2	68343580	68344246	667	+	Stk39	128353	+	86.4636438120659	-0.0058075360394887	0.192467135961041	0.963511697125424	0.981059803429257	gRNA_vs_KO
Kmt2c+62.5	Kmt2c+62.5	chr5	25436026	25436441	416	+	Kmt2c	62548	+	75.6718332285145	0.0062338378511539	0.209672953147874	0.963505470444556	0.981059803429257	gRNA_vs_KO
Tmem9+10	Tmem9+10	chr1	136017374	136019084	1711	+	Tmem9	10079	+	494.580675651499	0.0035180416601092	0.102806409166441	0.963564191614703	0.98110357964516	gRNA_vs_KO
Mbp+72	Mbp+72	chr18	82546739	82547595	857	+	Mbp	72021	+	76.9254924324656	-0.0063256891088187	0.214152351765662	0.963599749357539	0.981130110128279	gRNA_vs_KO
Gxylt1+269	Gxylt1+269	chr15	93005687	93006713	1027	+	Gxylt1	268977	+	203.416571196151	-0.0045434403016146	0.143939500393722	0.963663381966236	0.981184968569527	gRNA_vs_KO
Rbm17+21.5	Rbm17+21.5	chr2	11582715	11582949	235	+	Rbm17	21319	+	24.881962420235	-0.0084001381736196	0.321853767570126	0.963672631778188	0.981184968569527	gRNA_vs_KO
Cd180-98	Cd180-98	chr13	102595189	102596067	879	+	Cd180	97927	-	246.129585402253	0.0042449603454983	0.132543436488894	0.963724066680343	0.981213278648106	gRNA_vs_KO
Gsdmc+854.5	Gsdmc+854.5	chr15	62953929	62954825	897	+	Gsdmc	854380	+	160.562496982707	-0.0049006750042452	0.158075494691588	0.963711454660315	0.981213278648106	gRNA_vs_KO
Cyb5r4+5.5	Cyb5r4+5.5	chr9	87027488	87027976	489	+	Cyb5r4	5718	+	93.9418416743702	-0.0056271752052632	0.186650423148597	0.963728943642174	0.981213278648106	gRNA_vs_KO
Ikzf2+32	Ikzf2+32	chr1	69655226	69655660	435	+	Ikzf2	31800	+	38.4097576521341	0.007798446536482	0.285017544122019	0.963764746859503	0.981240056405599	gRNA_vs_KO
Sall2-10	Sall2-10	chr14	52338264	52339314	1051	+	Sall2	10026	-	149.518462971147	0.0048835299854075	0.157900668471052	0.963805153125861	0.981261845062524	gRNA_vs_KO
Nsmaf-63.5	Nsmaf-63.5	chr4	6517595	6518072	478	+	Nsmaf	63561	-	52.1228767075922	-0.0071008997387719	0.249912511936155	0.963798462139131	0.981261845062524	gRNA_vs_KO
B3gat3+0.5	B3gat3+0.5	chr19	8919551	8921868	2318	+	B3gat3	335	+	645.800381118002	0.0032334199296579	0.0922684703347856	0.963827963657833	0.981265718780457	gRNA_vs_KO
Rad18+75.5	Rad18+75.5	chr6	112620493	112621512	1020	+	Rad18	75682	+	82.7603919250113	-0.0067092594646431	0.232341153462383	0.963826473702771	0.981265718780457	gRNA_vs_KO
Fhl4+57.5	Fhl4+57.5	chr10	85044606	85045741	1136	+	Fhl4	57320	+	118.493865061162	0.0055264942341987	0.183643096771204	0.963891270119956	0.981298525093422	gRNA_vs_KO
Ezh1+5	Ezh1+5	chr11	101221026	101221600	575	+	Ezh1	5148	+	222.034783441556	0.0043788337114693	0.138619037038211	0.963896143072149	0.981298525093422	gRNA_vs_KO
Map2k6+0	Map2k6+0	chr11	110398671	110399783	1113	+	Map2k6	105	+	1108.22873580313	-0.002838552928438	0.0768588631528599	0.963872046820395	0.981298525093422	gRNA_vs_KO
Rasa2+0.5	Rasa2+0.5	chr9	96630502	96631914	1413	+	Rasa2	407	+	1661.54332279577	-0.0025468058986474	0.0662988226586249	0.963898199706573	0.981298525093422	gRNA_vs_KO
Them7+6.5	Them7+6.5	chr2	105230279	105230923	645	+	Them7	6281	+	81.0618328948948	-0.0058569952295923	0.197280055688054	0.96394768800291	0.981310207360331	gRNA_vs_KO
Wdr77-0	Wdr77-0	chr3	105958331	105960355	2025	+	Wdr77	23	-	873.703393380092	0.0029426539449821	0.0810452507867562	0.963931509429909	0.981310207360331	gRNA_vs_KO
Kif17+12	Kif17+12	chr4	138261849	138263008	1160	+	Kif17	11993	+	418.51787136002	-0.0035626994554642	0.106134162860892	0.963945052866057	0.981310207360331	gRNA_vs_KO
St3gal5-33.5	St3gal5-33.5	chr6	72063479	72064212	734	+	St3gal5	33744	-	146.10888780508	0.004845545600777	0.157060499673066	0.963927422439517	0.981310207360331	gRNA_vs_KO
Tti1+15.5	Tti1+15.5	chr2	158012566	158013313	748	+	Tti1	15492	+	88.2953263748399	-0.0057016937885977	0.191345949401773	0.964001841467827	0.981355661316401	gRNA_vs_KO
Ptprf+0.5	Ptprf+0.5	chr4	118290441	118291365	925	+	Ptprf	500	+	97.0915897090751	0.0056201634747113	0.188135258880707	0.96401269341863	0.981357033789202	gRNA_vs_KO
Kif15+30.5	Kif15+30.5	chr9	122981415	122981729	315	+	Kif15	30526	+	28.2686633928655	-0.0079611735066256	0.298022040039761	0.964039244005732	0.981374387160692	gRNA_vs_KO
Pea15a+18	Pea15a+18	chr1	172188385	172189191	807	+	Pea15a	18014	+	95.7540849082857	0.0060649169841455	0.20669062070154	0.964075214848956	0.9813996029201	gRNA_vs_KO
L3mbtl3-188.5	L3mbtl3-188.5	chr10	26564519	26564840	322	+	L3mbtl3	188707	-	94.6852513387075	-0.0062509395027835	0.214591862665378	0.96408939901882	0.9813996029201	gRNA_vs_KO
Selenow-7.5	Selenow-7.5	chr7	15929611	15930519	909	+	Selenow	7662	-	234.904681062706	-0.0041413866305928	0.130136650192056	0.964092526831416	0.9813996029201	gRNA_vs_KO
C1ql1-21	C1ql1-21	chr11	102967701	102967935	235	+	C1ql1	21129	-	26.7185888095782	0.008416825305514	0.33177004188222	0.964141169374567	0.981439443509639	gRNA_vs_KO
Cptp+0	Cptp+0	chr4	155868640	155870093	1454	+	Cptp	72	+	725.807056828419	0.0029793813489277	0.0832158229268714	0.964156155539517	0.981445023422586	gRNA_vs_KO
Syf2+32.5	Syf2+32.5	chr4	134962927	134963597	671	+	Syf2	32364	+	170.281022461354	-0.0045833146999861	0.14805341329131	0.964177693534299	0.981457272474436	gRNA_vs_KO
Slc35f5+21	Slc35f5+21	chr1	125581218	125581694	477	+	Slc35f5	20861	+	70.6021823640143	-0.0062055486995157	0.213487300320967	0.964200440125901	0.981461076528928	gRNA_vs_KO
Tmem200b-10.5	Tmem200b-10.5	chr4	131910573	131910833	261	+	Tmem200b	10494	-	28.3472212330344	0.0081584597208461	0.313111361745169	0.964193836056882	0.981461076528928	gRNA_vs_KO
Dnajc1+0.5	Dnajc1+0.5	chr2	18391825	18393288	1464	+	Dnajc1	272	+	819.868048097976	0.0029252955908234	0.0812642927928876	0.964212430851635	0.981463606976587	gRNA_vs_KO
Sap30l-54	Sap30l-54	chr11	57747350	57747628	279	+	Sap30l	54145	-	50.2831634864326	-0.0073527374865162	0.266621604675818	0.964243269947324	0.981469981695636	gRNA_vs_KO
Igf2bp1-1	Igf2bp1-1	chr11	96006465	96007786	1322	+	Igf2bp1	1184	-	80.0859389549065	0.0060745346119936	0.208265896319221	0.964241313084337	0.981469981695636	gRNA_vs_KO
Lrrc66+65.5	Lrrc66+65.5	chr5	73566962	73567303	342	+	Lrrc66	65392	+	65.7887278877726	0.0064062061680367	0.22243903465496	0.964247208048217	0.981469981695636	gRNA_vs_KO
Pex12-0	Pex12-0	chr11	83302014	83303421	1408	+	Pex12	130	-	579.604566402759	-0.0033403109259411	0.0982946946253887	0.964271756564032	0.981485293919131	gRNA_vs_KO
Pabpc1-47	Pabpc1-47	chr15	36656631	36657095	465	+	Pabpc1	47194	-	74.0224676023082	-0.00700901407877	0.250989155219085	0.964381272418898	0.981491124842267	gRNA_vs_KO
Egfl8-3	Egfl8-3	chr17	34618708	34619450	743	+	Egfl8	3107	-	169.323734719723	-0.004486501779096	0.144844196737226	0.96430092192767	0.981491124842267	gRNA_vs_KO
Trem2-9	Trem2-9	chr17	48336966	48337336	371	+	Trem2	9247	-	102.576269633713	0.0053020813527264	0.177529951088826	0.964362494624232	0.981491124842267	gRNA_vs_KO
Poll+0	Poll+0	chr19	45559961	45561023	1063	+	Poll	37	+	257.095738087121	-0.0039201811272365	0.122463566155977	0.964361987402752	0.981491124842267	gRNA_vs_KO
Pard6b-15	Pard6b-15	chr2	168065324	168066210	887	+	Pard6b	15234	-	599.41402650857	0.0032185408790386	0.0936773788047041	0.964377467946254	0.981491124842267	gRNA_vs_KO
Tmigd3+6.5	Tmigd3+6.5.1	chr3	105910182	105911296	1115	+	Tmigd3	6256	+	567.425109158819	0.0033326230121014	0.0982702049322369	0.964347598033031	0.981491124842267	gRNA_vs_KO
Chd7+240	Chd7+240	chr4	8930022	8930559	538	+	Chd7	239884	+	224.008915602334	-0.0040796365985017	0.12858712507457	0.964293080267039	0.981491124842267	gRNA_vs_KO
Grhl3-49.5	Grhl3-49.5	chr4	135623114	135623453	340	+	Grhl3	49652	-	54.8110161668677	0.0071026845388734	0.25488474346386	0.96431562934285	0.981491124842267	gRNA_vs_KO
Plekha5-70.5	Plekha5-70.5	chr6	140353347	140353819	473	+	Plekha5	70468	-	79.0267118272872	-0.0057406574217416	0.195385729041222	0.964379680210645	0.981491124842267	gRNA_vs_KO
Eri1+42	Eri1+42	chr8	35454180	35454483	304	+	Eri1	41863	+	35.0565565671409	-0.0075202487395813	0.276887868787581	0.964375528606641	0.981491124842267	gRNA_vs_KO
Ccdc12+10.5	Ccdc12+10.5	chr9	110666634	110667054	421	+	Ccdc12	10341	+	28.0321079438675	0.0080446050820514	0.308265849256445	0.96438204073694	0.981491124842267	gRNA_vs_KO
Rps6ka3-188.5	Rps6ka3-188.5	chrX	159021417	159022146	730	+	Rps6ka3	188523	-	82.7999986433431	-0.0059520451063946	0.204422588014399	0.964422637259878	0.981522767599915	gRNA_vs_KO
Jun-54	Jun-54	chr4	95105346	95107590	2245	+	Jun	54245	-	1840.93356460951	0.0023982765205921	0.0624540269745742	0.964435859138546	0.981526549985672	gRNA_vs_KO
Slc1a2+113	Slc1a2+113	chr2	102771271	102771577	307	+	Slc1a2	112765	+	41.249731181672	0.0072822451582472	0.265204403963851	0.964451630013017	0.981532926437659	gRNA_vs_KO
Gmpr+84	Gmpr+84	chr13	45590852	45591586	735	+	Gmpr	83775	+	155.929111100938	0.0049680482521756	0.164993085107982	0.964499793367927	0.98156316355068	gRNA_vs_KO
Ptbp3+43.5	Ptbp3+43.5	chr4	59505298	59506340	1043	+	Ptbp3	43543	+	206.60100815747	-0.0042534763401383	0.136535237153174	0.96450035240819	0.98156316355068	gRNA_vs_KO
Ccdc112+0	Ccdc112+0	chr18	46311392	46312427	1036	+	Ccdc112	17	+	459.522844878841	-0.0033517648843055	0.0998214845396535	0.964542040465324	0.981586240831495	gRNA_vs_KO
Ctdp1+41.5	Ctdp1+41.5	chr18	80427628	80428315	688	+	Ctdp1	41722	+	105.175137015607	0.0057305408700265	0.196024286530449	0.964538507698913	0.981586240831495	gRNA_vs_KO
Mrc1+66	Mrc1+66	chr2	14295216	14295771	556	+	Mrc1	66101	+	95.0068063971422	-0.0054662841081276	0.185360872374267	0.964561027348521	0.981589707682848	gRNA_vs_KO
Pogz+0.5	Pogz+0.5	chr3	94837064	94838781	1718	+	Pogz	355	+	359.32638122255	0.003703087580629	0.11447784457543	0.964564459121353	0.981589707682848	gRNA_vs_KO
Angptl1-38	Angptl1-38	chr1	156799980	156800752	773	+	Angptl1	38193	-	70.3555077409248	-0.0062506004198285	0.218567338735367	0.964620042716119	0.981636598116354	gRNA_vs_KO
Tcp11l2-5.5	Tcp11l2-5.5	chr10	84570992	84571614	623	+	Tcp11l2	5320	-	254.884516313901	-0.0040229957465424	0.127902479671088	0.964640972602214	0.981648222949459	gRNA_vs_KO
Apoh-172	Apoh-172	chr11	108170851	108172184	1334	+	Apoh	171834	-	185.164188961599	0.0044407834440142	0.144806982457565	0.964657108763491	0.981654969360199	gRNA_vs_KO
Nceh1+27	Nceh1+27	chr3	27209373	27210511	1139	+	Nceh1	26977	+	1173.97840846215	0.0027162561119794	0.0746239896822944	0.964689431462349	0.981678187230122	gRNA_vs_KO
Riok2+12	Riok2+12	chr17	17386242	17386619	378	+	Riok2	12121	+	67.540157508219	0.0062300658154011	0.218891128647626	0.96477821655261	0.981758860803975	gRNA_vs_KO
Mab21l3+12.5	Mab21l3+12.5	chr3	101835865	101836767	903	+	Mab21l3	12641	+	102.137576372917	0.0055378899631882	0.189845250313966	0.964805573399644	0.98177702398864	gRNA_vs_KO
Ahr+145	Ahr+145	chr12	35389923	35390545	623	+	Ahr	144802	+	93.2203408879956	0.0054995160524565	0.188640647094929	0.964863483236734	0.981781268044033	gRNA_vs_KO
Eif3h+121.5	Eif3h+121.5	chr15	51743705	51744435	731	+	Eif3h	121451	+	442.747054815559	-0.003593376183363	0.111178910502394	0.964855622351053	0.981781268044033	gRNA_vs_KO
Kcnj6-53	Kcnj6-53	chr16	95050226	95051470	1245	+	Kcnj6	53146	-	352.780393856068	0.0036247599229411	0.112522519969096	0.964863997869361	0.981781268044033	gRNA_vs_KO
Ranbp3+9	Ranbp3+9	chr17	56681892	56683192	1301	+	Ranbp3	9248	+	98.5113626362272	0.0054277010558237	0.185797322095313	0.964880044118188	0.981781268044033	gRNA_vs_KO
Baz2b+28	Baz2b+28	chr2	60181372	60181942	571	+	Baz2b	28180	+	80.2070816355199	0.0058419107578969	0.20300942480742	0.964880738392971	0.981781268044033	gRNA_vs_KO
Tmem125-22.5	Tmem125-22.5	chr4	118566237	118566714	478	+	Tmem125	22430	-	68.0220402164945	-0.006044397604611	0.21173087320742	0.964894595293256	0.981781268044033	gRNA_vs_KO
Myo1h+26	Myo1h+26	chr5	114314760	114315630	871	+	Myo1h	26029	+	278.687882870395	0.0039355008856812	0.125505080351687	0.964895314799347	0.981781268044033	gRNA_vs_KO
Meis3-17.5	Meis3-17.5	chr7	16157078	16157933	856	+	Meis3	17582	-	342.781539332475	-0.0036209406905272	0.112328030797659	0.96485574740005	0.981781268044033	gRNA_vs_KO
Itgb1+5	Itgb1+5	chr8	128690305	128690897	593	+	Itgb1	4947	+	226.483554681767	-0.0042124434457834	0.136546266912378	0.964844895344209	0.981781268044033	gRNA_vs_KO
Adgrf3+4	Adgrf3+4	chr5	30201591	30202178	588	+	Adgrf3	3836	+	79.5924921159835	0.005824669171539	0.202462732104348	0.964906475780814	0.981782950082543	gRNA_vs_KO
Chrna9-20.5	Chrna9-20.5	chr5	65914341	65914648	308	+	Chrna9	20424	-	75.2171749193914	0.0059199748413577	0.206829041870237	0.964952549484162	0.981810480748614	gRNA_vs_KO
G6pdx+15.5	G6pdx+15.5	chrX	74413251	74413687	437	+	G6pdx	15723	+	63.3181917596354	-0.0085400057076114	0.366059014926754	0.964949005393066	0.981810480748614	gRNA_vs_KO
2610002M06Rik-6	2610002M06Rik-6	chrX	107822017	107822322	306	+	2610002M06Rik	5834	-	31.9747686326739	0.0078375115670541	0.303292767808268	0.964968431737393	0.981816966155636	gRNA_vs_KO
Mad1l1+146.5	Mad1l1+146.5	chr5	140174440	140175207	768	+	Mad1l1	146727	+	198.979181569644	0.0043884601044784	0.144506006841028	0.965014112241224	0.981853769669904	gRNA_vs_KO
Ttc23l-1.5	Ttc23l-1.5	chr15	10560106	10560391	286	+	Ttc23l	1579	-	39.3484943098188	0.0074792065694314	0.282886028806605	0.965075111653499	0.98187713467274	gRNA_vs_KO
H2-M10.5+16	H2-M10.5+16	chr17	36788811	36789152	342	+	H2-M10.5	16071	+	92.5550212643986	-0.006041524427072	0.212945875457247	0.965074217564943	0.98187713467274	gRNA_vs_KO
Psapl1-90	Psapl1-90	chr5	36113577	36114327	751	+	Psapl1	90066	-	76.6062972572445	0.0061661178656809	0.21834731713212	0.965069654110362	0.98187713467274	gRNA_vs_KO
Tcf12+0.5	Tcf12+0.5	chr9	72110599	72112543	1945	+	Tcf12	298	+	400.054591984078	-0.0035081079186232	0.10852636492577	0.965071874767038	0.98187713467274	gRNA_vs_KO
Col4a4+118	Col4a4+118	chr1	82468898	82469159	262	+	Col4a4	117819	+	56.6179581466178	0.0064984861947451	0.233387367648723	0.965085250270485	0.981877775463872	gRNA_vs_KO
Orc2+0.5	Orc2+0.5	chr1	58503945	58505413	1469	+	Orc2	428	+	1228.64299289438	0.0026995136993519	0.0752313467389071	0.965110546827717	0.981893837779497	gRNA_vs_KO
Srsf11+0	Srsf11+0	chr3	158036054	158037093	1040	+	Srsf11	64	+	471.732634994565	0.0033652689596598	0.102921053696039	0.965173482518142	0.98194819307976	gRNA_vs_KO
Gbe1+13	Gbe1+13	chr16	70326290	70327448	1159	+	Gbe1	12920	+	334.154914192756	0.00360129542553	0.112928202959378	0.965184843702372	0.981950076955053	gRNA_vs_KO
Lzic+0.5	Lzic+0.5	chr4	149484719	149486315	1597	+	Lzic	288	+	611.472938033589	-0.0031235113203551	0.0927866024905045	0.965194510748156	0.981950237244621	gRNA_vs_KO
Rars-18.5	Rars-18.5	chr11	35852731	35853185	455	+	Rars	18451	-	92.1302600156425	-0.0055009964613472	0.191006984239537	0.965217034862848	0.981953803152095	gRNA_vs_KO
Rad21+0.5	Rad21+0.5	chr15	51990510	51992340	1831	+	Rad21	320	+	757.134488564375	-0.0029431594455618	0.0853448593744221	0.965215599292304	0.981953803152095	gRNA_vs_KO
Dchs1+9.5	Dchs1+9.5	chr7	105777805	105778247	443	+	Dchs1	9626	+	38.6841628778705	-0.0074641851931777	0.283973276769802	0.965233255434753	0.981960630498149	gRNA_vs_KO
Rnf11+8	Rnf11+8	chr4	109475862	109477105	1244	+	Rnf11	8243	+	504.771419731578	-0.0033637155377788	0.103401576553614	0.965306540451586	0.982025510502559	gRNA_vs_KO
Smad7+52	Smad7+52	chr18	75418764	75419936	1173	+	Smad7	51821	+	231.379281187936	-0.0040680031355652	0.132938956253005	0.965317473582424	0.982026958041843	gRNA_vs_KO
Ckap5+0.5	Ckap5+0.5	chr2	91526410	91527686	1277	+	Ckap5	286	+	628.622700376058	0.003112515256631	0.0928464889157224	0.965332756946785	0.982032831044343	gRNA_vs_KO
Emp1+53.5	Emp1+53.5	chr6	135416115	135416355	241	+	Emp1	53690	+	68.2373673891959	-0.0060041069898309	0.21367819555476	0.965387070727966	0.982077467289341	gRNA_vs_KO
Tma16+43.5	Tma16+43.5	chr8	66442695	66443205	511	+	Tma16	43578	+	49.8207931526755	0.0067716302971685	0.249137152378143	0.965395655574974	0.982077467289341	gRNA_vs_KO
Kynu-273	Kynu-273	chr2	43282242	43282813	572	+	Kynu	272799	-	122.528062514361	-0.0049085946715827	0.168134227890702	0.965471897902924	0.98213567578374	gRNA_vs_KO
Tmem243-31	Tmem243-31	chr5	9068768	9070093	1326	+	Tmem243	31235	-	305.119315783894	-0.003611204084052	0.114594079180858	0.965469485515996	0.98213567578374	gRNA_vs_KO
Pcdhga11+0	Pcdhga11+0	chr18	37755714	37755967	254	+	Pcdhga11	109	+	29.9849480537671	0.0077339020765725	0.304321522240717	0.965500127637169	0.98214504166894	gRNA_vs_KO
Osbp+28.5	Osbp+28.5	chr19	11994241	11994524	284	+	Osbp	28441	+	39.2350346561198	0.0072220113509749	0.273505317659669	0.965498535647644	0.98214504166894	gRNA_vs_KO
Mon2+71	Mon2+71	chr10	123005041	123005857	817	+	Mon2	71054	+	91.1436447308961	0.0055326039428166	0.194314798205478	0.965513038004692	0.982148499220424	gRNA_vs_KO
Galnt10-0	Galnt10-0	chr11	57644129	57646368	2240	+	Galnt10	191	-	534.511086147678	-0.0031041660273341	0.0932392934420428	0.965528604235012	0.982154658299583	gRNA_vs_KO
Hadh+0	Hadh+0	chr3	131271216	131272576	1361	+	Hadh	203	+	753.57541453475	-0.0028407318020034	0.0823103077760472	0.965558596713663	0.982165816504649	gRNA_vs_KO
Crybb2+15.5	Crybb2+15.5	chr5	113054432	113055296	865	+	Crybb2	15251	+	83.8786700540579	-0.0056079888815193	0.197814061164935	0.965556830546605	0.982165816504649	gRNA_vs_KO
Slc25a33+13.5	Slc25a33+13.5	chr4	149760406	149760967	562	+	Slc25a33	13589	+	38.763685058146	-0.0075773536483067	0.295483770800446	0.965591286649524	0.982189393286015	gRNA_vs_KO
Mis18bp1+28	Mis18bp1+28	chr12	65144513	65144811	299	+	Mis18bp1	27940	+	31.5099414206893	-0.0078643932270496	0.315067769216304	0.96560129733168	0.982189900729632	gRNA_vs_KO
Mdc1+7	Mdc1+7	chr17	35848017	35848616	600	+	Mdc1	6801	+	66.4392533807043	-0.0062806153569539	0.228002025274185	0.965629840699378	0.982209259046443	gRNA_vs_KO
Pitpnc1-3	Pitpnc1-3	chr11	107473280	107473662	383	+	Pitpnc1	2771	-	151.764988871677	0.0046232576052498	0.157484960046027	0.96565825542325	0.982223727132088	gRNA_vs_KO
Zfp773+0	Zfp773+0	chr7	7136209	7137169	961	+	Zfp773	64	+	385.092189208819	0.0035151899442797	0.111367632040764	0.965663088850692	0.982223727132088	gRNA_vs_KO
Lmbrd2-0	Lmbrd2-0	chr15	9139810	9141256	1447	+	Lmbrd2	14	-	687.584556240077	0.002916144816809	0.0858738304556964	0.965684104855948	0.982225752971555	gRNA_vs_KO
Slc52a3+0	Slc52a3+0	chr2	151996196	151997044	849	+	Slc52a3	109	+	163.532439434506	-0.0045799804769685	0.155825550066595	0.96567989767648	0.982225752971555	gRNA_vs_KO
Sla+6.5	Sla+6.5	chr15	66824425	66826189	1765	+	Sla	6520	+	494.602613322818	-0.0031883628252142	0.0975862361903315	0.965719741088793	0.982252324272855	gRNA_vs_KO
Tab2-131	Tab2-131	chr10	8087282	8087672	391	+	Tab2	131246	-	30.4130640037715	-0.0076972568796316	0.306198559667415	0.965786511462316	0.982278007720143	gRNA_vs_KO
Gdf11+18.5	Gdf11+18.5	chr10	128872919	128873514	596	+	Gdf11	18500	+	39.0423221663216	0.0072759880360025	0.280150075951737	0.96580308655082	0.982278007720143	gRNA_vs_KO
Togaram1+5	Togaram1+5	chr12	64970699	64971123	425	+	Togaram1	5107	+	157.63360422942	0.0044515247106541	0.151170124211299	0.965796889364766	0.982278007720143	gRNA_vs_KO
Pkd1+11.5	Pkd1+11.5	chr17	24560756	24561881	1126	+	Pkd1	11484	+	134.23666136703	-0.0046912474869664	0.161198424534112	0.965821093587315	0.982278007720143	gRNA_vs_KO
Pacsin1-5	Pacsin1-5	chr17	27650076	27650606	531	+	Pacsin1	5165	-	97.278545562829	-0.0054481911192411	0.192637503172904	0.965793471067674	0.982278007720143	gRNA_vs_KO
L3mbtl1-3.5	L3mbtl1-3.5	chr2	162939444	162940141	698	+	L3mbtl1	3677	-	138.544168947511	-0.0047894439187128	0.165215425804263	0.965813806042761	0.982278007720143	gRNA_vs_KO
Frrs1l+0	Frrs1l+0	chr4	56989794	56990711	918	+	Frrs1l	137	+	91.5729302642941	0.0056545867028924	0.201491895508005	0.965795446690996	0.982278007720143	gRNA_vs_KO
H2ax+0.5	H2ax+0.5	chr9	44334191	44336135	1945	+	H2ax	469	+	1969.72583685698	-0.0025674965145418	0.0720307555088058	0.965758622288117	0.982278007720143	gRNA_vs_KO
Ly6m+0.5	Ly6m+0.5	chr15	74896268	74897122	855	+	Ly6m	324	+	91.2699837791393	-0.0057553038564879	0.206519357677638	0.9658850678512	0.982321705416292	gRNA_vs_KO
Ifnb1+7.5	Ifnb1+7.5	chr4	88514349	88516332	1984	+	Ifnb1	7432	+	524.722446291524	-0.0030977874027467	0.094393052281762	0.965897177964339	0.982321705416292	gRNA_vs_KO
Lzts1+28.5	Lzts1+28.5	chr8	69155483	69155886	404	+	Lzts1	28539	+	37.550586590698	-0.0072530593612579	0.279907960619657	0.965891037161641	0.982321705416292	gRNA_vs_KO
Slc22a13-50	Slc22a13-50	chr9	119258231	119259624	1394	+	Slc22a13	49828	-	198.685094190202	0.0040750188457975	0.136100652116485	0.965902111541137	0.982321705416292	gRNA_vs_KO
Hsf2-43.5	Hsf2-43.5	chr10	57442839	57443349	511	+	Hsf2	43288	-	70.4837715705983	-0.0062012153278351	0.226767809329632	0.965917906084299	0.982322101427439	gRNA_vs_KO
Trib1+21.5	Trib1+21.5	chr15	59669596	59670149	554	+	Trib1	21522	+	130.005720225504	0.0049727392222284	0.173512091440322	0.965929089637107	0.982322101427439	gRNA_vs_KO
Senp7+60	Senp7+60	chr16	56108244	56108914	671	+	Senp7	60241	+	78.2938304645927	-0.0057362847426806	0.206026463696123	0.965931040215358	0.982322101427439	gRNA_vs_KO
Atp2b1-420	Atp2b1-420	chr10	98494327	98494776	450	+	Atp2b1	419852	-	127.572759241076	0.0049738310108928	0.173794583991548	0.965967931287598	0.982349943713264	gRNA_vs_KO
Fam118a+14	Fam118a+14	chr15	85042084	85043355	1272	+	Fam118a	13771	+	298.819841597269	0.0036461612333816	0.118452653836543	0.965996462051397	0.982359608739681	gRNA_vs_KO
Gask1b+0.5	Gask1b+0.5	chr3	79884690	79885122	433	+	Gask1b	373	+	52.6132178788668	0.0064309180163677	0.23821143847503	0.965993329680489	0.982359608739681	gRNA_vs_KO
Tmprss5+0.5	Tmprss5+0.5	chr9	49081308	49081787	480	+	Tmprss5	287	+	45.7944930575623	-0.0069058940506478	0.262148522529794	0.966006930679894	0.982360580081011	gRNA_vs_KO
Itpkb-26.5	Itpkb-26.5	chr1	180303322	180304294	973	+	Itpkb	26674	-	290.918424489342	-0.0036194843449414	0.117427897135021	0.966021848264248	0.982366075631426	gRNA_vs_KO
Ndufb4-36.5	Ndufb4-36.5	chr16	37690738	37691642	905	+	Ndufb4	36736	-	188.703790889228	-0.0046156466914931	0.159311274753032	0.96604104328203	0.982370062111262	gRNA_vs_KO
Gfm1+7.5	Gfm1+7.5	chr3	67437218	67437561	344	+	Gfm1	7293	+	39.8630578085032	0.0070202353897513	0.268689531729639	0.966044795535793	0.982370062111262	gRNA_vs_KO
Sdccag8+200	Sdccag8+200	chr1	177014087	177015513	1427	+	Sdccag8	200140	+	355.133533807046	0.0036877806515616	0.120511087676478	0.966057419770046	0.982371686862893	gRNA_vs_KO
B3gnt2-43.5	B3gnt2-43.5	chr11	22904476	22904854	379	+	B3gnt2	43703	-	28.2643080239931	0.0076904668354659	0.310150077868223	0.966066675361926	0.982371686862893	gRNA_vs_KO
Hcrt+1	Hcrt+1	chr11	100761426	100762216	791	+	Hcrt	1108	+	236.489085756703	0.0041276973013309	0.139191941004973	0.966078451048125	0.982371686862893	gRNA_vs_KO
Tmed3+18.5	Tmed3+18.5	chr9	89686385	89686691	307	+	Tmed3	18528	+	31.2085172619608	-0.0078922649505206	0.325933445522266	0.966084447584283	0.982371686862893	gRNA_vs_KO
Wdr75+30	Wdr75+30	chr1	45824523	45825572	1050	+	Wdr75	29881	+	147.119956444227	0.0050556177480951	0.178223883424633	0.966128942637229	0.982397583621076	gRNA_vs_KO
Tmem252-28	Tmem252-28	chr19	24645617	24646552	936	+	Tmem252	27921	-	111.21947514927	0.0049698205093931	0.174587554679227	0.966124546288256	0.982397583621076	gRNA_vs_KO
Foxb2-25	Foxb2-25	chr19	16898273	16899453	1181	+	Foxb2	25057	-	682.135894450289	-0.0030517167323168	0.0936514516752047	0.966216145768004	0.982471146426738	gRNA_vs_KO
Rtca+33.5	Rtca+33.5	chr3	116474107	116475159	1053	+	Rtca	33573	+	572.7925936591	-0.0031023096308992	0.0958669992424433	0.966220316307652	0.982471146426738	gRNA_vs_KO
Cadm3-24.5	Cadm3-24.5	chr1	173391741	173392504	764	+	Cadm3	24426	-	67.0809626582767	-0.0060290524350669	0.221605305609083	0.96624972187213	0.98249137180109	gRNA_vs_KO
Hic2+19.5	Hic2+19.5	chr16	17252908	17253184	277	+	Hic2	19474	+	34.7919899518299	-0.0072235869338706	0.282967112908416	0.966274412672831	0.982506802810293	gRNA_vs_KO
Zfp398+0.5	Zfp398+0.5	chr6	47835423	47836757	1335	+	Zfp398	429	+	841.11196220648	0.0027861613104211	0.08256309157618	0.966292782117546	0.982515806030799	gRNA_vs_KO
Themis-176.5	Themis-176.5	chr10	28491598	28491824	227	+	Themis	176646	-	27.5043421501947	0.0077792256746446	0.32143388045139	0.96633323257631	0.982547260583617	gRNA_vs_KO
Pde4d+789.5	Pde4d+789.5	chr13	109239313	109239985	673	+	Pde4d	789701	+	94.8371337620217	-0.0055740840968232	0.20198724433965	0.966350372035262	0.982548471049937	gRNA_vs_KO
Gdf6+228.5	Gdf6+228.5	chr4	10072525	10072814	290	+	Gdf6	228297	+	20.0493055519662	0.0081770345380375	0.362866145202241	0.966353453640224	0.982548471049937	gRNA_vs_KO
Zfp874b+0	Zfp874b+0	chr13	67483431	67484901	1471	+	Zfp874b	90	+	285.375963189705	0.0036786515382646	0.12188946266513	0.966435401072682	0.982613203410026	gRNA_vs_KO
Ipo5-50	Ipo5-50	chr14	120861275	120861607	333	+	Ipo5	49780	-	136.793933914363	0.0048490233400601	0.171410347087508	0.966436150865023	0.982613203410026	gRNA_vs_KO
Rab11fip1-12	Rab11fip1-12	chr8	27186153	27186990	838	+	Rab11fip1	11924	-	81.9068810469659	-0.0055068183084682	0.199779608477958	0.966453350891091	0.982621016069299	gRNA_vs_KO
Stat1+25.5	Stat1+25.5	chr1	52144649	52145399	751	+	Stat1	25584	+	134.136936301289	0.0047018266974847	0.1655346396436	0.966492869674916	0.982651520476476	gRNA_vs_KO
Gpd2+349.5	Gpd2+349.5	chr2	57587167	57587541	375	+	Gpd2	349719	+	65.2769728302212	0.0059655033262862	0.22080117002391	0.966507829522126	0.982657054994976	gRNA_vs_KO
Adora1+14	Adora1+14	chr1	134221289	134221521	233	+	Adora1	14024	+	44.470329438221	-0.0067443738162699	0.259536016497275	0.966560300770945	0.982695152812434	gRNA_vs_KO
Trp53inp2+24	Trp53inp2+24	chr2	155404566	155405406	841	+	Trp53inp2	23927	+	65.6975883338186	0.0058927339023341	0.218014031349518	0.966576456979487	0.982695152812434	gRNA_vs_KO
Slc13a3+3	Slc13a3+3	chr2	165470105	165470625	521	+	Slc13a3	2863	+	86.0217615691977	0.0053232936699671	0.192665699098082	0.9665813397541	0.982695152812434	gRNA_vs_KO
Pop5+0	Pop5+0	chr5	115235242	115236473	1232	+	Pop5	21	+	671.64879905104	-0.0028610528861928	0.0867940167378805	0.966583368058304	0.982695152812434	gRNA_vs_KO
Fhl2+6	Fhl2+6	chr1	43190772	43191662	891	+	Fhl2	5765	+	287.413287170387	0.0035981495328782	0.119288859834555	0.966623140776213	0.982702749835306	gRNA_vs_KO
Erg-19	Erg-19	chr16	95605026	95605879	854	+	Erg	18858	-	98.6606736974903	-0.0052403258634293	0.189340314628582	0.966621794318687	0.982702749835306	gRNA_vs_KO
Mtf1-8	Mtf1-8	chr4	124793732	124794348	617	+	Mtf1	8061	-	364.581665895901	-0.0033320830816425	0.107604055900533	0.96661497316816	0.982702749835306	gRNA_vs_KO
Nsun5+0	Nsun5+0	chr5	135369229	135370753	1525	+	Nsun5	38	+	322.407531839465	-0.0034605203318548	0.113351935364545	0.966638424426416	0.982702749835306	gRNA_vs_KO
Btbd10+74	Btbd10+74	chr7	113294777	113295804	1028	+	Btbd10	74100	+	74.9302231842915	-0.0059531020256466	0.221282129125859	0.966635686312245	0.982702749835306	gRNA_vs_KO
Khdrbs1-0.5	Khdrbs1-0.5	chr4	129741359	129744142	2784	+	Khdrbs1	446	-	1136.06219126503	0.0025771057492789	0.0753134341215147	0.96671769959468	0.982773666822351	gRNA_vs_KO
Alg10b+0.5	Alg10b+0.5	chr15	90223692	90225454	1763	+	Alg10b	262	+	1707.72908247857	0.0024353379622547	0.0697297179763565	0.966741704201305	0.98278839442994	gRNA_vs_KO
Pdia6+21	Pdia6+21	chr12	17287188	17287466	279	+	Pdia6	20782	+	24.6451460578257	-0.0078218364439846	0.334223726918833	0.966787917893334	0.98281602348651	gRNA_vs_KO
Rbm20+34	Rbm20+34	chr19	53710993	53711808	816	+	Rbm20	34094	+	79.2191510527365	0.0057338348114157	0.212411620068015	0.966784328462439	0.98281602348651	gRNA_vs_KO
Dnaic1+35	Dnaic1+35	chr4	41604688	41604970	283	+	Dnaic1	35054	+	33.1387115235701	-0.0076026487730885	0.317334925584976	0.966873889138229	0.982884067341487	gRNA_vs_KO
Dennd11+4.5	Dennd11+4.5	chr6	40431394	40431646	253	+	Dennd11	4613	+	79.6321361009173	0.0057345147111618	0.213077152459237	0.966864771694769	0.982884067341487	gRNA_vs_KO
Evi2+0	Evi2+0	chr11	79529720	79531136	1417	+	Evi2	159	+	624.847888008987	0.0028997266231338	0.0898251429658517	0.966939672489311	0.982902558314346	gRNA_vs_KO
Ercc6l2-98.5	Ercc6l2-98.5	chr13	63716268	63716938	671	+	Ercc6l2	98634	-	95.4915366285324	0.0051117183195293	0.185896441897862	0.966938377196384	0.982902558314346	gRNA_vs_KO
Tiam1-34	Tiam1-34	chr16	90177402	90177790	389	+	Tiam1	33826	-	51.6977373256273	0.0065739920032519	0.254315821241992	0.966915853556268	0.982902558314346	gRNA_vs_KO
Tpra1+140.5	Tpra1+140.5	chr6	89042411	89043480	1070	+	Tpra1	140694	+	321.574571851072	-0.003543555918794	0.118330501687476	0.966926912739408	0.982902558314346	gRNA_vs_KO
Klhl25+109.5	Klhl25+109.5	chr7	75957364	75957782	419	+	Klhl25	109263	+	29.4113881598679	-0.0079686880165882	0.352849108755594	0.966908131259497	0.982902558314346	gRNA_vs_KO
Sp3+239.5	Sp3+239.5	chr2	72740861	72741220	360	+	Sp3	239404	+	50.2599433791732	-0.0066446400915469	0.258555026706962	0.966963657078699	0.982917262855828	gRNA_vs_KO
Cycs+13	Cycs+13	chr6	50553003	50554566	1564	+	Cycs	12752	+	192.304085949219	-0.003994297283178	0.138340673073351	0.967011790996451	0.982956514626112	gRNA_vs_KO
Atf3-19	Atf3-19	chr1	191236923	191237321	399	+	Atf3	19082	-	101.844465695819	-0.0050779196652794	0.185603586142821	0.967113637236567	0.982965210105342	gRNA_vs_KO
Col13a1+11.5	Col13a1+11.5	chr10	61967274	61968403	1130	+	Col13a1	11268	+	99.9970850026166	-0.0053300048072688	0.196715071091452	0.967111963261584	0.982965210105342	gRNA_vs_KO
Fat2-20.5	Fat2-20.5	chr11	55356732	55357230	499	+	Fat2	20416	-	57.3036082582824	-0.0061367849233764	0.233847007304826	0.967078263650187	0.982965210105342	gRNA_vs_KO
Cdca7l+49	Cdca7l+49	chr12	117852772	117853966	1195	+	Cdca7l	49080	+	173.621794747523	-0.0040899469738384	0.142738085776983	0.967065036416928	0.982965210105342	gRNA_vs_KO
Lyst-6	Lyst-6	chr13	13584301	13584661	361	+	Lyst	5913	-	58.4506070725538	-0.0062322432738224	0.238126944315259	0.967034354421995	0.982965210105342	gRNA_vs_KO
Pi16-14	Pi16-14	chr17	29303222	29304122	901	+	Pi16	14005	-	63.993988935214	0.0057849532401502	0.217206732900941	0.967089152195303	0.982965210105342	gRNA_vs_KO
Ttll9+0	Ttll9+0	chr2	152962153	152962985	833	+	Ttll9	84	+	313.002667177404	0.0036009036618598	0.121547459021071	0.967073426984143	0.982965210105342	gRNA_vs_KO
Irs2+107	Irs2+107	chr8	10900898	10901555	658	+	Irs2	107230	+	87.4692452139408	0.0052497649441431	0.193151658115513	0.967111666264187	0.982965210105342	gRNA_vs_KO
Ets1+477.5	Ets1+477.5	chr9	33113188	33113996	809	+	Ets1	477371	+	80.010346935118	-0.0057644328411176	0.215960309967689	0.967052971552251	0.982965210105342	gRNA_vs_KO
Uaca+43	Uaca+43	chr9	60836801	60838158	1358	+	Uaca	42937	+	218.596019288173	0.0041061242863254	0.143704879675215	0.967115538646642	0.982965210105342	gRNA_vs_KO
Nuf2-0	Nuf2-0	chr1	169530940	169532401	1462	+	Nuf2	205	-	639.324086606308	-0.0029181454881837	0.0913767664886762	0.967128596020936	0.982968806105771	gRNA_vs_KO
Tomm70a-5.5	Tomm70a-5.5	chr16	57115978	57116316	339	+	Tomm70a	5553	-	90.6090448768651	0.0051141842015796	0.187565606468004	0.967168186076206	0.982989693637956	gRNA_vs_KO
Zfp592-0	Zfp592-0	chr7	80992830	80994226	1397	+	Zfp592	150	-	660.393691662216	-0.002827755126812	0.0875054484837217	0.967161062046135	0.982989693637956	gRNA_vs_KO
Mapkap1+102	Mapkap1+102	chr2	34508526	34508990	465	+	Mapkap1	101987	+	118.873467423651	-0.0046273965918985	0.166474791282147	0.967178440298054	0.982990440311194	gRNA_vs_KO
Gm20441-0	Gm20441-0	chr10	75780307	75781875	1569	+	Gm20441	136	-	581.113216571651	-0.0029082268521261	0.0913699107044154	0.967238530596239	0.983026424725054	gRNA_vs_KO
Wdr45b+0	Wdr45b+0	chr11	121353420	121355293	1874	+	Wdr45b	87	+	581.357765751105	0.0029379665793773	0.0927594616846657	0.967254114271282	0.983026424725054	gRNA_vs_KO
Sp4-0.5	Sp4-0.5	chr12	118300842	118302694	1853	+	Sp4	327	-	4697.01509045764	-0.0019665883900335	0.0538409329388008	0.967239694551864	0.983026424725054	gRNA_vs_KO
Abhd12+49	Abhd12+49	chr2	150855583	150855852	270	+	Abhd12	49022	+	33.1182878848052	0.0071637539673326	0.292500250746533	0.967261445455785	0.983026424725054	gRNA_vs_KO
5730480H06Rik+3.5	5730480H06Rik+3.5	chr5	48331463	48331742	280	+	5730480H06Rik	3650	+	41.9634853918776	0.0068419196766507	0.272713207696597	0.967247824054701	0.983026424725054	gRNA_vs_KO
Cox7a2l+81.5	Cox7a2l+81.5	chr17	83435232	83436474	1243	+	Cox7a2l	81475	+	204.717574189506	-0.0039136528000027	0.136471511087791	0.967322896486089	0.983069526318855	gRNA_vs_KO
Trim2+10.5	Trim2+10.5	chr3	84296033	84296673	641	+	Trim2	10522	+	100.520218001015	-0.0051407893506781	0.189773550300872	0.967317789419469	0.983069526318855	gRNA_vs_KO
Farp1+27	Farp1+27	chr14	121061939	121062694	756	+	Farp1	27116	+	92.4616981708518	-0.0056119886466203	0.211331414123736	0.967354642794552	0.983082438537964	gRNA_vs_KO
Enpep+19	Enpep+19	chr3	129313155	129314648	1494	+	Enpep	18817	+	889.860388468677	-0.0026298327704237	0.0796030565139263	0.967351460053522	0.983082438537964	gRNA_vs_KO
Ccdc177+9	Ccdc177+9	chr12	80751674	80751963	290	+	Ccdc177	8867	+	46.5229852923958	-0.0066401029236188	0.263112668540723	0.967400631724683	0.983109824150091	gRNA_vs_KO
Parp6+5.5	Parp6+5.5	chr9	59622347	59623287	941	+	Parp6	5533	+	79.9094299756105	0.0056433063887729	0.213081083315414	0.967392040152233	0.983109824150091	gRNA_vs_KO
Clic4+40	Clic4+40	chr4	135232660	135232906	247	+	Clic4	40029	+	88.9931344783429	0.0052495165247884	0.195363126299785	0.967422635954661	0.983122510246708	gRNA_vs_KO
Prkcq-11	Prkcq-11	chr2	11160269	11161916	1648	+	Prkcq	11013	-	181.602941864849	0.004210590320738	0.150230221982002	0.967480965014033	0.983169248437721	gRNA_vs_KO
Ccdc32+14	Ccdc32+14	chr2	119014984	119016143	1160	+	Ccdc32	13828	+	94.2616272074568	-0.0051473157876505	0.191256330779949	0.967487670361245	0.983169248437721	gRNA_vs_KO
Fignl1+45.5	Fignl1+45.5	chr11	11762922	11763631	710	+	Fignl1	45684	+	106.877885867154	-0.0048018572224685	0.176059165431854	0.967497847708886	0.983169915114252	gRNA_vs_KO
Olfr1033-0	Olfr1033-0	chr2	86020377	86020696	320	+	Olfr1033	94	-	30.6836477268889	-0.0073402562913416	0.308507528930927	0.967513151305412	0.983175791013107	gRNA_vs_KO
Mocs2+53	Mocs2+53	chr13	114871013	114871605	593	+	Mocs2	53073	+	97.1694017943404	-0.0053222582291966	0.199850239193306	0.967586627069123	0.983240780105078	gRNA_vs_KO
Npr3+149.5	Npr3+149.5	chr15	11757397	11757804	408	+	Npr3	149685	+	76.2663212913097	0.0059189753492768	0.227960737696477	0.967603299197475	0.98324804584992	gRNA_vs_KO
Bcl9l-4.5	Bcl9l-4.5	chr9	44477908	44478766	859	+	Bcl9l	4485	-	152.121045420135	-0.0043280459853051	0.156099525478336	0.967614001397339	0.983249245057856	gRNA_vs_KO
Gpr135+23.5	Gpr135+23.5	chr12	72047545	72048044	500	+	Gpr135	23329	+	38.4935640322919	-0.0067992911806785	0.275028121936277	0.967640502097028	0.983259840658117	gRNA_vs_KO
Lrch3+21	Lrch3+21	chr16	32934379	32935805	1427	+	Lrch3	20992	+	204.770232125201	0.0039354374397808	0.139115983188876	0.967643472861494	0.983259840658117	gRNA_vs_KO
Zpld1-222	Zpld1-222	chr16	55519460	55520645	1186	+	Zpld1	222065	-	276.331624698491	-0.003501412493769	0.119966926375778	0.967660188878023	0.983260142270339	gRNA_vs_KO
Ctrl+10	Ctrl+10	chr8	105923615	105923991	377	+	Ctrl	10057	+	65.7921760519222	0.0056038560087626	0.213429312713649	0.967662814040251	0.983260142270339	gRNA_vs_KO
Dtl+77	Dtl+77	chr1	191497965	191498998	1034	+	Dtl	77061	+	211.27122099218	0.0041088417378402	0.147172252008768	0.96772709670385	0.983272162931389	gRNA_vs_KO
Etv4-5.5	Etv4-5.5	chr11	101790587	101791281	695	+	Etv4	5562	-	47.1471287493923	0.0079331384796117	0.410409058998385	0.9678277969684	0.983272162931389	gRNA_vs_KO
Micu2+27	Micu2+27	chr14	57971874	57972445	572	+	Micu2	27101	+	65.6650267839044	-0.0057192091431826	0.219898800098786	0.967784214641958	0.983272162931389	gRNA_vs_KO
Gsdmc+762	Gsdmc+762	chr15	63046630	63047142	513	+	Gsdmc	761871	+	86.6961839833757	-0.0053123713061525	0.201025641286599	0.967803099673734	0.983272162931389	gRNA_vs_KO
Igf2bp2+10	Igf2bp2+10	chr16	22153142	22153802	661	+	Igf2bp2	9825	+	88.7546640548262	0.0050831581365103	0.190795085090782	0.967828151507732	0.983272162931389	gRNA_vs_KO
Muc4-38	Muc4-38	chr16	32697214	32698069	856	+	Muc4	38242	-	77.6206972155046	-0.005318237470388	0.2005178855427	0.967700202678717	0.983272162931389	gRNA_vs_KO
Dlx2-5	Dlx2-5	chr2	71551420	71552404	985	+	Dlx2	5157	-	102.093405054194	-0.0048793072214454	0.18143481403583	0.967794021440758	0.983272162931389	gRNA_vs_KO
Shc4-14.5	Shc4-14.5	chr2	125738343	125738639	297	+	Shc4	14342	-	94.8896836800822	-0.0049258180414944	0.183601737100643	0.967808098661966	0.983272162931389	gRNA_vs_KO
Cds2+0	Cds2+0	chr2	132262151	132264479	2329	+	Cds2	167	+	1822.16129390729	-0.0022938119261706	0.0669908272676606	0.967732883687084	0.983272162931389	gRNA_vs_KO
Gtsf1l-44.5	Gtsf1l-44.5	chr2	163131917	163132854	938	+	Gtsf1l	44529	-	121.946894152975	-0.0047860657027179	0.177359802157004	0.967803478456622	0.983272162931389	gRNA_vs_KO
Hpca+0.5	Hpca+0.5	chr4	129120942	129121662	721	+	Hpca	732	+	83.3607231343802	0.0053696402008583	0.203759849953533	0.967816437928527	0.983272162931389	gRNA_vs_KO
Phactr4+10.5	Phactr4+10.5	chr4	132411465	132412103	639	+	Phactr4	10703	+	133.518251204321	0.004597466799424	0.16914293226676	0.967820579639046	0.983272162931389	gRNA_vs_KO
Rab11fip5-17.5	Rab11fip5-17.5	chr6	85391884	85392220	337	+	Rab11fip5	17417	-	43.6590785083581	-0.0067090437613715	0.272222819078524	0.967843539303674	0.983272162931389	gRNA_vs_KO
Nrp1+153	Nrp1+153	chr8	128511699	128511983	285	+	Nrp1	153237	+	28.5227534624363	-0.0073282106596078	0.313300356087229	0.967846045325842	0.983272162931389	gRNA_vs_KO
Ap1m2-1	Ap1m2-1	chr9	21313200	21313917	718	+	Ap1m2	1220	-	211.309466969093	-0.0040032872233386	0.142594716737913	0.967736269682714	0.983272162931389	gRNA_vs_KO
Mcam-8	Mcam-8	chr9	44126107	44126655	549	+	Mcam	8085	-	146.679498141338	0.0042971219280481	0.155520080709115	0.967746227947146	0.983272162931389	gRNA_vs_KO
Gpd1l+20.5	Gpd1l+20.5	chr9	114913260	114913603	344	+	Gpd1l	20554	+	26.8048907815757	-0.0074591058379579	0.322776876264488	0.967786920370302	0.983272162931389	gRNA_vs_KO
Mamld1-151	Mamld1-151	chrX	70898878	70899292	415	+	Mamld1	151152	-	86.2055470774304	0.005123848606969	0.192518779466491	0.967812463292984	0.983272162931389	gRNA_vs_KO
Mfhas1+28.5	Mfhas1+28.5	chr8	35615933	35616522	590	+	Mfhas1	28429	+	373.781666636235	0.0032100155765016	0.107721960023325	0.967863167354746	0.983279883718687	gRNA_vs_KO
Cdkn2c+1	Cdkn2c+1	chr4	109665088	109667473	2386	+	Cdkn2c	907	+	1194.81881320327	0.0024675353108279	0.0745128340297118	0.967886540573715	0.983293955054424	gRNA_vs_KO
Ctnna1+0	Ctnna1+0	chr18	35118247	35119765	1519	+	Ctnna1	147	+	395.476576514163	0.003117035061243	0.103614961007004	0.967897353662046	0.983295266168284	gRNA_vs_KO
Plxdc1+15	Plxdc1+15	chr11	97971074	97971952	879	+	Plxdc1	14929	+	187.080091569809	-0.004100341940528	0.147837954301094	0.967912501203371	0.983300980621189	gRNA_vs_KO
Pim1-32.5	Pim1-32.5	chr17	29458040	29458287	248	+	Pim1	32587	-	56.9664954992309	0.0058845813145601	0.229493727149468	0.967961537524133	0.983341122187437	gRNA_vs_KO
1700019D03Rik+65	1700019D03Rik+65	chr1	52954952	52955401	450	+	1700019D03Rik	65001	+	78.2376026314591	-0.0054043021880712	0.206804940786173	0.968000997392598	0.983345528349553	gRNA_vs_KO
D1Ertd622e-27	D1Ertd622e-27	chr1	97688730	97689332	603	+	D1Ertd622e	26956	-	110.805190520532	-0.0047611478419089	0.177865722540224	0.968047236654449	0.983345528349553	gRNA_vs_KO
4930444G20Rik+73	4930444G20Rik+73	chr10	21993932	21996150	2219	+	4930444G20Rik	73036	+	846.107158211278	-0.0026269614384863	0.0818503176851038	0.968022786541254	0.983345528349553	gRNA_vs_KO
Usp15+6.5	Usp15+6.5	chr10	123190093	123190606	514	+	Usp15	6644	+	120.1692119948	0.0045386772103825	0.168059692822487	0.968061003718627	0.983345528349553	gRNA_vs_KO
Rai1-16	Rai1-16	chr11	60088979	60089300	322	+	Rai1	15871	-	46.75233238396	-0.0063009836314457	0.252034978395802	0.968076603095093	0.983345528349553	gRNA_vs_KO
Tnfrsf10b+17.5	Tnfrsf10b+17.5	chr14	69784193	69785847	1655	+	Tnfrsf10b	17548	+	94.6434184691429	0.0050505973521966	0.191496714262485	0.968131644691381	0.983345528349553	gRNA_vs_KO
Fyb+39	Fyb+39	chr15	6561578	6561855	278	+	Fyb	38863	+	24.2794686302778	0.0075064881408596	0.334124298361192	0.968121686316288	0.983345528349553	gRNA_vs_KO
Vpreb2+6.5	Vpreb2+6.5	chr16	17986308	17987363	1056	+	Vpreb2	6407	+	116.038000683145	-0.0052340949109374	0.199956249711152	0.96813728886888	0.983345528349553	gRNA_vs_KO
Gnaq+89	Gnaq+89	chr19	16221355	16222193	839	+	Gnaq	88943	+	84.5582995504554	0.0051433265224857	0.195751130411564	0.968133835229553	0.983345528349553	gRNA_vs_KO
Shoc2-19	Shoc2-19	chr19	53925350	53925748	399	+	Shoc2	18754	-	50.7290934817578	0.0061360824780545	0.242860989126168	0.968030090933628	0.983345528349553	gRNA_vs_KO
Rspo4+24	Rspo4+24	chr2	151866454	151866941	488	+	Rspo4	23770	+	133.438869471066	-0.0049553474101829	0.186926670958376	0.968096775895018	0.983345528349553	gRNA_vs_KO
Eif4g3+76	Eif4g3+76	chr4	138068352	138069236	885	+	Eif4g3	75772	+	122.169513410245	-0.0047786269388671	0.178555754277911	0.968033652319622	0.983345528349553	gRNA_vs_KO
Armc10+0	Armc10+0	chr5	21645204	21646579	1376	+	Armc10	78	+	1280.85177363231	0.0023072696676615	0.0686325360211163	0.968120167733058	0.983345528349553	gRNA_vs_KO
Dck+57	Dck+57	chr5	88821801	88822352	552	+	Dck	57080	+	60.8391413850692	0.0060945836483059	0.240236079074984	0.967980625364333	0.983345528349553	gRNA_vs_KO
Gusb+0.5	Gusb+0.5	chr5	130001545	130003366	1822	+	Gusb	592	+	619.912273114286	-0.0029280848651338	0.0959233718420392	0.968129656658974	0.983345528349553	gRNA_vs_KO
Lair1-19.5	Lair1-19.5	chr7	4082360	4083538	1179	+	Lair1	19744	-	251.520448165037	0.0037265159661279	0.132325881212305	0.968110821304134	0.983345528349553	gRNA_vs_KO
Trank1+44.5	Trank1+44.5	chr9	111356294	111356598	305	+	Trank1	44707	+	30.2577108825792	0.0071288702620095	0.301718003823345	0.968035246703938	0.983345528349553	gRNA_vs_KO
Gjb1-1.5	Gjb1-1.5	chrX	101374632	101375199	568	+	Gjb1	1460	-	52.3915260228935	-0.0063208187494666	0.252545620024421	0.968024309231928	0.983345528349553	gRNA_vs_KO
Cfap74+0	Cfap74+0	chr4	155408700	155409948	1249	+	Cfap74	134	+	475.579442690859	-0.0030587776593059	0.102388729817334	0.968224917559397	0.983424860198137	gRNA_vs_KO
Sfi1+70	Sfi1+70	chr11	3123053	3124185	1133	+	Sfi1	69842	+	892.298422368451	0.0026854738396896	0.0852977907143448	0.968247140615235	0.98343775871666	gRNA_vs_KO
Kif2a-75	Kif2a-75	chr13	107096946	107097227	282	+	Kif2a	74959	-	155.089555237253	0.0042811895342645	0.158119189606843	0.968303791036709	0.983485624126557	gRNA_vs_KO
Nck2+20.5	Nck2+20.5	chr1	43465150	43465505	356	+	Nck2	20748	+	74.0259940541157	0.005748723356125	0.226460505551502	0.968369668079828	0.98349449136363	gRNA_vs_KO
Tmem87a-0.5	Tmem87a-0.5	chr2	120403688	120405345	1658	+	Tmem87a	402	-	735.867924683721	-0.0026411763421567	0.083699112507649	0.968352066003627	0.98349449136363	gRNA_vs_KO
Tigd2+5	Tigd2+5	chr6	59213767	59214388	622	+	Tigd2	5207	+	237.966876807972	0.0038798502942435	0.14040707271324	0.968337006432601	0.98349449136363	gRNA_vs_KO
Gprc5d-18	Gprc5d-18	chr6	135135588	135136670	1083	+	Gprc5d	17845	-	113.139029234477	0.0046007390463132	0.172805398580073	0.968369022719864	0.98349449136363	gRNA_vs_KO
Acsf3-36	Acsf3-36	chr8	122739349	122739560	212	+	Acsf3	36029	-	26.4048781950182	-0.0072653776347506	0.317369386751326	0.968344381483398	0.98349449136363	gRNA_vs_KO
Kcnj5+72	Kcnj5+72	chr9	32271803	32273166	1364	+	Kcnj5	71864	+	141.5266739247	-0.0044400053977328	0.165375107419811	0.968332460793924	0.98349449136363	gRNA_vs_KO
Hmga1b-0	Hmga1b-0	chr11	120762129	120763217	1089	+	Hmga1b	118	-	159.515514267738	-0.0042421302201953	0.15689516790127	0.968389934549839	0.983499998175075	gRNA_vs_KO
Zdhhc13-28	Zdhhc13-28	chr7	48760482	48761603	1122	+	Zdhhc13	27958	-	572.853276187147	-0.0029800863903332	0.0994786349406507	0.968394139206397	0.983499998175075	gRNA_vs_KO
Ap1b1+0.5	Ap1b1+0.5	chr11	4986547	4988145	1599	+	Ap1b1	522	+	411.58617736406	0.0030278501085456	0.101852411209574	0.968426768967704	0.98352346362041	gRNA_vs_KO
Nectin3+11	Nectin3+11	chr16	46487494	46487954	461	+	Nectin3	10799	+	61.627245983674	-0.0057469196932082	0.226977840547315	0.968436769548034	0.983523946885499	gRNA_vs_KO
Tmem128-19.5	Tmem128-19.5	chr5	38240674	38241086	413	+	Tmem128	19302	-	38.5047041775113	-0.0065990578889817	0.273627603145422	0.968482676148674	0.983560895178969	gRNA_vs_KO
Ifng+47	Ifng+47	chr10	118487624	118488303	680	+	Ifng	46917	+	120.957397633285	-0.0045294637437788	0.170768456375553	0.968548675867809	0.983584426386128	gRNA_vs_KO
Pkp2+3.5	Pkp2+3.5	chr16	16215623	16217554	1932	+	Pkp2	3270	+	758.578745416385	-0.0027303846253316	0.0886976965152698	0.968591530906481	0.983584426386128	gRNA_vs_KO
Crem+89.5	Crem+89.5	chr18	3247810	3248903	1094	+	Crem	89390	+	86.9258921488727	0.0050466692643123	0.194746438367945	0.968598658947294	0.983584426386128	gRNA_vs_KO
Arhgap21+102.5	Arhgap21+102.5	chr2	20865781	20866501	721	+	Arhgap21	102738	+	113.474351888479	0.0045992069599759	0.173784916091006	0.968528633530892	0.983584426386128	gRNA_vs_KO
Mrps28-34	Mrps28-34	chr3	8957752	8958118	367	+	Mrps28	34016	-	73.3078469248971	-0.0053344451801494	0.208080845512668	0.968573168426287	0.983584426386128	gRNA_vs_KO
Ddx20+11.5	Ddx20+11.5	chr3	105675975	105676354	380	+	Ddx20	11408	+	54.0766212760044	0.0059005296561733	0.236068512138057	0.968577424920741	0.983584426386128	gRNA_vs_KO
AL607142.1-98.5	AL607142.1-98.5	chr4	119965997	119967226	1230	+	AL607142.1	98382	-	528.004694714717	0.0030054281592004	0.101333841447726	0.968545140655648	0.983584426386128	gRNA_vs_KO
Chd2-36.5	Chd2-36.5	chr7	73578127	73578378	252	+	Chd2	36421	-	35.7486233912149	-0.00691917668488	0.295829652602417	0.9686010998056	0.983584426386128	gRNA_vs_KO
Insc+545	Insc+545	chr7	115288263	115288876	614	+	Insc	544875	+	47.1843260330353	0.0065279776855752	0.270009985986857	0.968532762662612	0.983584426386128	gRNA_vs_KO
Tex264-48	Tex264-48	chr9	106733707	106734061	355	+	Tex264	47956	-	23.0127077500282	0.0073126557022975	0.326103749490038	0.968581795070011	0.983584426386128	gRNA_vs_KO
Zfp395+23	Zfp395+23	chr14	65381279	65381906	628	+	Zfp395	23203	+	130.106228346096	-0.0044463516256432	0.167504297543829	0.96862385693594	0.983597862748851	gRNA_vs_KO
Diaph3+902	Diaph3+902	chr14	86238958	86239190	233	+	Diaph3	902159	+	25.9088774632216	-0.0073521939715748	0.330958789118569	0.968637703701565	0.983602250825788	gRNA_vs_KO
Hsph1+12	Hsph1+12	chr5	149623845	149624474	630	+	Hsph1	12215	+	93.1238985033299	0.0050120308577289	0.193556540583087	0.968654969350661	0.983610110484308	gRNA_vs_KO
Dipk2a+835.5	Dipk2a+835.5	chr9	93701915	93703304	1390	+	Dipk2a	835470	+	42.9670802076533	0.0067352410240093	0.284635663910632	0.968674631781979	0.983620403750648	gRNA_vs_KO
Ccnt1+3	Ccnt1+3	chr15	98567140	98568663	1524	+	Ccnt1	3020	+	917.645800721868	-0.00253306910025	0.0801621518908882	0.968707617836256	0.983628504288278	gRNA_vs_KO
Adnp2+0	Adnp2+0	chr18	80150347	80152369	2023	+	Adnp2	122	+	2000.02512342574	-0.0021488971949296	0.0639820578452651	0.968711186471936	0.983628504288278	gRNA_vs_KO
Cth+133	Cth+133	chr3	157792034	157792423	390	+	Cth	132847	+	43.0221892157276	0.0063976104244823	0.264448238952325	0.968704127417333	0.983628504288278	gRNA_vs_KO
Rwdd3+45	Rwdd3+45	chr3	121126056	121127414	1359	+	Rwdd3	44958	+	247.425199514894	-0.0036578129886519	0.132781531432362	0.968783653226893	0.983635897695469	gRNA_vs_KO
Tardbp+0.5	Tardbp+0.5	chr4	148625577	148627457	1881	+	Tardbp	500	+	868.58790315405	-0.002555517737501	0.0814231254980837	0.968776875486236	0.983635897695469	gRNA_vs_KO
Sult6b2-52	Sult6b2-52	chr6	142855929	142856769	841	+	Sult6b2	51846	-	118.081455163488	0.0044676770003267	0.169327700784075	0.968757155888574	0.983635897695469	gRNA_vs_KO
Slco3a1+69.5	Slco3a1+69.5	chr7	74484711	74485508	798	+	Slco3a1	69669	+	117.358027683042	0.0048149266107008	0.18532475878945	0.968777008579506	0.983635897695469	gRNA_vs_KO
Arntl+17	Arntl+17	chr7	113224527	113224858	332	+	Arntl	17227	+	37.4175048147875	-0.0067487789682458	0.286716982142016	0.968760503699067	0.983635897695469	gRNA_vs_KO
Spa17+0	Spa17+0	chr9	37613016	37614300	1285	+	Spa17	62	+	483.274516463397	0.0028956167325135	0.097119763141705	0.968759243590356	0.983635897695469	gRNA_vs_KO
Tmsb4x-24	Tmsb4x-24	chrX	167233062	167233875	814	+	Tmsb4x	24152	-	174.589758085613	0.0038848788910608	0.143129844786353	0.968785148474985	0.983635897695469	gRNA_vs_KO
Poc1a-0	Poc1a-0	chr9	106280250	106281703	1454	+	Poc1a	82	-	910.659557725265	-0.002590327630106	0.0831365410951699	0.968813261796182	0.983654769946252	gRNA_vs_KO
Pdia4+55.5	Pdia4+55.5	chr6	47757715	47758085	371	+	Pdia4	55528	+	25.5550573706207	0.007217708629594	0.322657743132671	0.968822909327775	0.983654893338309	gRNA_vs_KO
Rab11fip4+79.5	Rab11fip4+79.5	chr11	79670421	79671085	665	+	Rab11fip4	79541	+	125.177671446879	0.0044889249482539	0.171001007805595	0.968865479410505	0.983688442971061	gRNA_vs_KO
Rsbn1l+35	Rsbn1l+35	chr5	20921291	20921529	239	+	Rsbn1l	34986	+	59.0239475351032	-0.0057185166738786	0.229888004061974	0.968907381815032	0.983721314057521	gRNA_vs_KO
Cldn11-4	Cldn11-4	chr3	31145549	31146541	993	+	Cldn11	3872	-	430.286772280642	0.0029792566475873	0.101888856717044	0.968941236183009	0.983746013492395	gRNA_vs_KO
Mab21l2+41	Mab21l2+41	chr3	86507591	86508091	501	+	Mab21l2	40786	+	84.8921537317297	-0.005153970128047	0.203070605509831	0.969022276037928	0.98381861842033	gRNA_vs_KO
Acot5-8	Acot5-8	chr12	84060971	84061371	401	+	Acot5	8151	-	46.1683281657936	-0.0063001203162993	0.262693441219311	0.969033537648964	0.98382037890463	gRNA_vs_KO
Mllt10+133.5	Mllt10+133.5	chr2	18188377	18188942	566	+	Mllt10	133422	+	121.468239338527	-0.0046262245707853	0.178587023701106	0.969057259874017	0.983834789985065	gRNA_vs_KO
Pdcd4-91.5	Pdcd4-91.5	chr19	53800157	53801682	1526	+	Pdcd4	91309	-	1568.96251761601	0.0021677425818986	0.0657366977056129	0.969072564341712	0.983840654743144	gRNA_vs_KO
Stap1+42.5	Stap1+42.5	chr5	86113927	86114171	245	+	Stap1	42303	+	31.6961747465049	0.0067273995760321	0.290131599970666	0.969095699156161	0.98385446898433	gRNA_vs_KO
Cep120+43	Cep120+43	chr18	53701521	53701875	355	+	Cep120	42908	+	43.8645854730073	0.0064867447217164	0.27501570446978	0.969126288680642	0.983875851120448	gRNA_vs_KO
Tmem37+32.5	Tmem37+32.5	chr1	120041205	120041492	288	+	Tmem37	32724	+	34.9662574382884	-0.0066679193749182	0.28751874197639	0.969190370707306	0.983931234741247	gRNA_vs_KO
1700066M21Rik-11	1700066M21Rik-11	chr1	57366266	57367203	938	+	1700066M21Rik	10883	-	107.758445312013	0.0045117303440692	0.174676499457838	0.969258805391746	0.983939032903089	gRNA_vs_KO
Armh2-58.5	Armh2-58.5	chr13	24682243	24682945	703	+	Armh2	58635	-	65.0900186987368	0.0054062910942852	0.21704620230821	0.969224102875508	0.983939032903089	gRNA_vs_KO
AL845275.1-482	AL845275.1-482	chr2	6805152	6805373	222	+	AL845275.1	482181	-	41.0343714374428	-0.0066258862633742	0.285004600551964	0.969209113056124	0.983939032903089	gRNA_vs_KO
Egfl7-13.5	Egfl7-13.5	chr2	26566084	26566651	568	+	Egfl7	13644	-	203.707026462742	-0.0037948012685869	0.141887343375237	0.969292301808615	0.983939032903089	gRNA_vs_KO
Cog6+0	Cog6+0	chr3	53016371	53017607	1237	+	Cog6	246	+	312.772489584224	0.0032690162853268	0.117195194219153	0.969264179146441	0.983939032903089	gRNA_vs_KO
Rasl11b-35	Rasl11b-35	chr5	74159740	74160578	839	+	Rasl11b	35124	-	155.460685575661	0.00403828839455	0.153101598407382	0.969293339570027	0.983939032903089	gRNA_vs_KO
Radil+1.5	Radil+1.5	chr5	142549321	142549776	456	+	Radil	1548	+	81.9504457823302	0.0052616707496517	0.210445931871796	0.969286675040126	0.983939032903089	gRNA_vs_KO
C1rl-11.5	C1rl-11.5	chr6	124481244	124482024	781	+	C1rl	11476	-	85.5214207135505	-0.0049548928598523	0.19561443169845	0.969283041706223	0.983939032903089	gRNA_vs_KO
Zg16+10	Zg16+10	chr7	127076879	127078021	1143	+	Zg16	9876	+	150.046750135734	0.0041646943893399	0.158824367414508	0.969279524460423	0.983939032903089	gRNA_vs_KO
Star+7	Star+7	chr8	25813575	25813898	324	+	Star	7181	+	63.9947768816448	-0.005604799075978	0.227600214616929	0.969283707879459	0.983939032903089	gRNA_vs_KO
Mapkapk2+37	Mapkapk2+37	chr1	131060106	131061095	990	+	Mapkapk2	37224	+	167.533744276173	0.0039262479446579	0.148167239155906	0.96933022659941	0.983940633422307	gRNA_vs_KO
Ppp2r5a+11.5	Ppp2r5a+11.5	chr1	191391419	191392134	716	+	Ppp2r5a	11494	+	192.982808918802	0.0037195456667392	0.138581759745034	0.969322899043431	0.983940633422307	gRNA_vs_KO
Pgs1+1.5	Pgs1+1.5	chr11	117986618	117988602	1985	+	Pgs1	1318	+	921.760060580845	-0.0025833324502428	0.0848188567879253	0.969333031339832	0.983940633422307	gRNA_vs_KO
Agr3-183	Agr3-183	chr12	35742376	35743282	907	+	Agr3	182788	-	209.115461071078	-0.0035906472874047	0.132542385307387	0.969312771718318	0.983940633422307	gRNA_vs_KO
Chst11+26	Chst11+26	chr10	83011117	83011590	474	+	Chst11	25855	+	59.2710072836462	0.0057919016584346	0.23819055974338	0.969368849822624	0.983967319053595	gRNA_vs_KO
A730071L15Rik-47	A730071L15Rik-47	chr11	6152584	6153536	953	+	A730071L15Rik	46966	-	90.9725741486876	-0.004773999143872	0.187785984591793	0.969381209606422	0.983970192412774	gRNA_vs_KO
Acbd4+1	Acbd4+1	chr11	103101605	103103719	2115	+	Acbd4	980	+	1665.97048418048	-0.0023091553862951	0.0726939324706133	0.969406141538883	0.983976154518338	gRNA_vs_KO
Smim13-2.5	Smim13-2.5	chr13	41247094	41247537	444	+	Smim13	2526	-	191.81545614702	-0.0038953560215402	0.147171556446461	0.96940309904323	0.983976154518338	gRNA_vs_KO
Atp6v1c2+4.5	Atp6v1c2+4.5	chr12	17324061	17325379	1319	+	Atp6v1c2	4637	+	127.206133248267	-0.0043675396982866	0.169400301052718	0.969468083624797	0.984029354727092	gRNA_vs_KO
Utrn+1	Utrn+1	chr10	12867067	12869703	2637	+	Utrn	978	+	1158.83481506143	-0.002306883465457	0.0728678194578505	0.96948902806795	0.984040940877557	gRNA_vs_KO
Taf4b+107	Taf4b+107	chr18	14889989	14890575	587	+	Taf4b	107037	+	62.6732742128764	-0.0056481066403423	0.232677068096565	0.969579624494445	0.984123223556495	gRNA_vs_KO
Rnf168+0.5	Rnf168+0.5	chr16	32276972	32278515	1544	+	Rnf168	284	+	430.272969412464	-0.0029945648442818	0.105721233894364	0.969605493172525	0.984127194776006	gRNA_vs_KO
Bmf+3.5	Bmf+3.5	chr2	118545811	118546935	1125	+	Bmf	3312	+	366.215491523842	-0.0030357444496942	0.107687118458924	0.969599833848252	0.984127194776006	gRNA_vs_KO
Atp6v1e1-0	Atp6v1e1-0	chr6	120822150	120823453	1304	+	Atp6v1e1	7	-	428.516554639541	0.0029510907298839	0.103645653750756	0.969612128751951	0.984127194776006	gRNA_vs_KO
Ttc19+57.5	Ttc19+57.5	chr11	62338804	62339179	376	+	Ttc19	57518	+	40.9873282290467	-0.0060613696010125	0.256181021345047	0.969658224083823	0.984164306541268	gRNA_vs_KO
Rpl26+0	Rpl26+0	chr11	68901158	68902280	1123	+	Rpl26	136	+	327.723450331212	-0.0031653098212237	0.114695316154171	0.969751161017984	0.984248959462124	gRNA_vs_KO
Ccdc13+0	Ccdc13+0	chr9	121838801	121839822	1022	+	Ccdc13	148	+	75.412174171374	0.0050218513940827	0.202849543494969	0.969788975481786	0.984277664716426	gRNA_vs_KO
Tmprss6+1.5	Tmprss6+1.5	chr15	78466757	78467125	369	+	Tmprss6	1691	+	64.9791480931276	-0.00555162251566	0.229818882369716	0.969807288563288	0.984286576867193	gRNA_vs_KO
Clec16a+66	Clec16a+66	chr16	10611271	10611830	560	+	Clec16a	66211	+	39.5036220357447	-0.0066357354460507	0.294886418213639	0.969827013532976	0.984287247451079	gRNA_vs_KO
Syvn1-6.5	Syvn1-6.5	chr19	6039967	6040244	278	+	Syvn1	6468	-	28.0616823628297	0.0069868794733444	0.322676678173507	0.969820328201667	0.984287247451079	gRNA_vs_KO
Npas2+9.5	Npas2+9.5	chr1	39202895	39203097	203	+	Npas2	9265	+	75.945214687878	-0.0053767185005142	0.221124036019018	0.969847427578966	0.984287270578855	gRNA_vs_KO
Oxct1+143	Oxct1+143	chr15	4169270	4169548	279	+	Oxct1	143026	+	81.1909292773357	-0.0050645825463613	0.205579849471777	0.969865164822649	0.984287270578855	gRNA_vs_KO
Lamc3+0.5	Lamc3+0.5	chr2	31887075	31888132	1058	+	Lamc3	312	+	246.696373650811	0.0034887985994231	0.130652669182671	0.969842329562612	0.984287270578855	gRNA_vs_KO
Ube2h+95.5	Ube2h+95.5	chr6	30208970	30209364	395	+	Ube2h	95370	+	36.160034912844	0.0065588122491023	0.290010040436647	0.969861714070118	0.984287270578855	gRNA_vs_KO
Mtx3+129	Mtx3+129	chr13	92973565	92974279	715	+	Mtx3	129162	+	69.3195520368477	-0.0053090449725745	0.218145286635735	0.969900377497799	0.984304422737698	gRNA_vs_KO
Hrh1+74.5	Hrh1+74.5	chr6	114472200	114472437	238	+	Hrh1	74382	+	44.873825518992	-0.0060096602288437	0.255997673692748	0.969901130245381	0.984304422737698	gRNA_vs_KO
Nos2-0	Nos2-0	chr11	78920175	78921146	972	+	Nos2	124	-	688.20075682539	-0.0026095733403627	0.0885921265566851	0.969955447742555	0.984314071484677	gRNA_vs_KO
Kpna4-9	Kpna4-9	chr3	69136146	69136363	218	+	Kpna4	9140	-	21.2489592958295	-0.007069773810935	0.333127143638846	0.969933844941315	0.984314071484677	gRNA_vs_KO
Slc25a24+48.5	Slc25a24+48.5	chr3	109171095	109171799	705	+	Slc25a24	48298	+	111.376995444089	0.0043922126913049	0.173746831824184	0.969938998183228	0.984314071484677	gRNA_vs_KO
Gse1+40.5	Gse1+40.5	chr8	120268828	120269571	744	+	Gse1	40743	+	70.5802446532083	0.005126224843551	0.209427876054821	0.969958299727405	0.984314071484677	gRNA_vs_KO
Msn+39.5	Msn+39.5	chrX	96135286	96135971	686	+	Msn	39586	+	92.2583223632213	0.005300362358038	0.218103675919435	0.969944963146677	0.984314071484677	gRNA_vs_KO
Lgmn+22	Lgmn+22	chr12	102417662	102417952	291	+	Lgmn	22004	+	35.0068636986777	-0.0065795543755819	0.293359005366156	0.969985212349383	0.984327104248851	gRNA_vs_KO
Col12a1+70.5	Col12a1+70.5	chr9	79647609	79648932	1324	+	Col12a1	70559	+	119.799603860925	-0.0042876133552579	0.169154327851021	0.969990207437014	0.984327104248851	gRNA_vs_KO
Plin2-20	Plin2-20	chr4	86689732	86690680	949	+	Plin2	20145	-	160.022399467666	-0.0039837808516182	0.155060469723772	0.970023939804295	0.984351661548508	gRNA_vs_KO
Nme2+6.5	Nme2+6.5	chr11	93949715	93949940	226	+	Nme2	6430	+	21.306546785984	-0.0071460106026797	0.344286586512373	0.970042442464113	0.984360763859788	gRNA_vs_KO
Pde6c+42	Pde6c+42	chr19	38174487	38175199	713	+	Pde6c	42062	+	72.5388619883387	0.0053498724879356	0.222178425439199	0.97011202957365	0.984421703965006	gRNA_vs_KO
Dglucy+58.5	Dglucy+58.5	chr12	100837186	100837629	444	+	Dglucy	58350	+	106.955892242454	-0.00464162803909	0.187035683782717	0.970130305117499	0.984430574945293	gRNA_vs_KO
Asb14+10	Asb14+10	chr14	26904067	26904875	809	+	Asb14	9914	+	101.213445808606	-0.0050130656115369	0.205323252647786	0.970140974075554	0.984431727115906	gRNA_vs_KO
Cmss1+0	Cmss1+0	chr16	57606134	57607416	1283	+	Cmss1	87	+	251.489671258686	0.0033627307347359	0.126620220643563	0.970207978768614	0.984490044295976	gRNA_vs_KO
Gch1-29.5	Gch1-29.5	chr14	47218993	47219289	297	+	Gch1	29727	-	26.4595776778439	0.0068596526133065	0.319827746524495	0.970233100655631	0.984505861400513	gRNA_vs_KO
Ddit3-0.5	Ddit3-0.5	chr10	127288395	127291666	3272	+	Ddit3	741	-	2950.39337114693	-0.0018135608612055	0.0549346623884984	0.970270532108515	0.984506151646173	gRNA_vs_KO
Sox9+405.5	Sox9+405.5	chr11	113187122	113187922	801	+	Sox9	405298	+	476.459077303018	-0.0028311965869466	0.100883922966997	0.970272906092788	0.984506151646173	gRNA_vs_KO
Eif4a2-3.5	Eif4a2-3.5	chr16	23103877	23104115	239	+	Eif4a2	3445	-	100.36861097401	0.0046168423979917	0.186874327920878	0.970268347601908	0.984506151646173	gRNA_vs_KO
Rftn1+165	Rftn1+165	chr17	50025507	50026104	598	+	Rftn1	164867	+	78.2777150251845	-0.0049034573652041	0.201030488191417	0.970281057919114	0.984506151646173	gRNA_vs_KO
Cstf2t-83.5	Cstf2t-83.5	chr19	30999348	30999587	240	+	Cstf2t	83367	-	22.2348422653003	-0.0070317290662778	0.337253059382103	0.970261837494462	0.984506151646173	gRNA_vs_KO
Lysmd4+6.5	Lysmd4+6.5	chr7	67228686	67229706	1021	+	Lysmd4	6652	+	119.676438290903	-0.0043985689759468	0.176856597020718	0.970338838465924	0.984555104796071	gRNA_vs_KO
Nck2+23.5	Nck2+23.5	chr1	43467708	43468180	473	+	Nck2	23365	+	176.046112125483	0.0036806156165366	0.14288163727435	0.970384054816114	0.984568170255935	gRNA_vs_KO
1700025G04Rik-136	1700025G04Rik-136	chr1	152226179	152226516	338	+	1700025G04Rik	136221	-	44.8004289752179	-0.0058189592513272	0.250460542021935	0.970379578080457	0.984568170255935	gRNA_vs_KO
Apbb2+102	Apbb2+102	chr5	66516675	66517172	498	+	Apbb2	101859	+	89.1973618970013	-0.0047515395874477	0.19439419907454	0.970389854652888	0.984568170255935	gRNA_vs_KO
1810020O05Rik+8.5	1810020O05Rik+8.5	chr6	87714075	87714715	641	+	1810020O05Rik	8404	+	106.068699548226	0.0047120790474716	0.192388765740627	0.970381546417365	0.984568170255935	gRNA_vs_KO
A1bg-229	A1bg-229	chr15	61151767	61152020	254	+	A1bg	228880	-	35.3369123053951	-0.0063572026562044	0.285587488858816	0.970496527280801	0.984657051407669	gRNA_vs_KO
Mrpl33+32	Mrpl33+32	chr5	31628410	31629108	699	+	Mrpl33	31824	+	274.453404349844	0.00344737572131	0.132294924648439	0.970493067527724	0.984657051407669	gRNA_vs_KO
Anln+0.5	Anln+0.5	chr9	22388128	22389684	1557	+	Anln	280	+	938.857327559034	0.0023529237219093	0.0785830374625912	0.970519085242645	0.984670263541066	gRNA_vs_KO
Shisa8+16	Shisa8+16	chr15	82196412	82197020	609	+	Shisa8	16097	+	50.8314752696549	0.005544338600246	0.236890461252365	0.970553067451378	0.984685391194849	gRNA_vs_KO
Zer1+0	Zer1+0	chr2	30123622	30125110	1489	+	Zer1	217	+	608.123783898959	0.0026837481656298	0.0948162208399689	0.970546467859653	0.984685391194849	gRNA_vs_KO
Slc3a1-35.5	Slc3a1-35.5	chr17	84992425	84993055	631	+	Slc3a1	35633	-	33.4606139248055	0.0065065624348428	0.297462624927322	0.970572447471378	0.984695378475859	gRNA_vs_KO
Asap3-6.5	Asap3-6.5	chr4	136199609	136200489	881	+	Asap3	6313	-	110.126221584446	0.0044569805247327	0.181449558155704	0.970582552119061	0.984695955313561	gRNA_vs_KO
Foxn3+223	Foxn3+223	chr12	99340648	99340995	348	+	Foxn3	222759	+	28.3000835422966	-0.0065520211435914	0.301508006421684	0.97060821225775	0.984712313670874	gRNA_vs_KO
Pax5+40.5	Pax5+40.5	chr4	44669633	44670033	401	+	Pax5	40652	+	60.5318505218763	-0.0055715784242824	0.23913501462419	0.970623484954446	0.984718133426304	gRNA_vs_KO
Sardh-65.5	Sardh-65.5	chr2	27313545	27314531	987	+	Sardh	65700	-	148.908210383038	0.0039794320759646	0.158915408893618	0.970659540123238	0.984745037119416	gRNA_vs_KO
Lgr6-5	Lgr6-5	chr1	135110218	135110679	462	+	Lgr6	5171	-	86.4298211623736	0.0047460836252267	0.197217988832686	0.970775491575884	0.984818421207764	gRNA_vs_KO
Ccl28+25.5	Ccl28+25.5	chr13	119649250	119649737	488	+	Ccl28	25674	+	64.3866858879586	0.0056211172072806	0.243528611053035	0.970773321008964	0.984818421207764	gRNA_vs_KO
Rnaseh2c+0.5	Rnaseh2c+0.5	chr19	5601547	5602963	1417	+	Rnaseh2c	382	+	628.597915446154	-0.0028194469950358	0.102664198600935	0.970766728577931	0.984818421207764	gRNA_vs_KO
Ppa2+38.5	Ppa2+38.5	chr3	133347986	133349307	1322	+	Ppa2	38536	+	133.963040941615	0.0039958818151832	0.160496717618944	0.970779560893821	0.984818421207764	gRNA_vs_KO
Magt1-0	Magt1-0	chrX	106011226	106012706	1481	+	Magt1	59	-	578.156037183853	0.002592160786597	0.091248702382474	0.970770062681541	0.984818421207764	gRNA_vs_KO
Tfpi-2.5	Tfpi-2.5	chr2	84478960	84479341	382	+	Tfpi	2374	-	81.6904899168463	0.0047117655241329	0.19573745675611	0.970804946219837	0.984834498292157	gRNA_vs_KO
Ndufab1+2	Ndufab1+2	chr7	122099260	122100502	1243	+	Ndufab1	2003	+	229.905166591405	-0.0034506512964233	0.134318681149688	0.970819061377981	0.984839142134692	gRNA_vs_KO
Sim1-13	Sim1-13	chr10	50881627	50881872	246	+	Sim1	13002	-	30.6622365158059	0.0065020175973917	0.302036156380997	0.970862867192146	0.984853950676787	gRNA_vs_KO
2610507B11Rik-1	2610507B11Rik-1	chr11	78260555	78260922	368	+	2610507B11Rik	1011	-	98.8338510040801	-0.0044994739940032	0.18560548417195	0.970858700267096	0.984853950676787	gRNA_vs_KO
Chd6+30.5	Chd6+30.5	chr2	161078520	161078963	444	+	Chd6	30332	+	63.7807958619714	-0.0053192021047481	0.227849375150925	0.970873516767458	0.984853950676787	gRNA_vs_KO
Pik3r3+121	Pik3r3+121	chr4	116342271	116342588	318	+	Pik3r3	120811	+	34.7951156619588	0.0062866985340071	0.286189159600707	0.97086356635192	0.984853950676787	gRNA_vs_KO
Arhgef10l+17.5	Arhgef10l+17.5	chr4	140648198	140648777	580	+	Arhgef10l	17523	+	46.2175554170849	-0.0060124695731609	0.268348274553467	0.97089088478689	0.984853950676787	gRNA_vs_KO
Hp-14.5	Hp-14.5	chr8	109593357	109593694	338	+	Hp	14352	-	45.072820583859	0.0057171202264383	0.250276029658889	0.970881720717293	0.984853950676787	gRNA_vs_KO
Trpv2+1	Trpv2+1	chr11	62574269	62577099	2831	+	Trpv2	1198	+	1313.4451526534	-0.0021553556256043	0.0709621110784713	0.970938220361768	0.984877761557486	gRNA_vs_KO
Kif16b+217	Kif16b+217	chr2	142684564	142684848	285	+	Kif16b	216823	+	32.6572124236529	0.0063918150647252	0.294969681297354	0.970940703523059	0.984877761557486	gRNA_vs_KO
Has3-75	Has3-75	chr8	106794649	106795430	782	+	Has3	75200	-	270.629073853857	0.0032896247862841	0.127109390238562	0.970942971613312	0.984877761557486	gRNA_vs_KO
Zc2hc1b+28	Zc2hc1b+28	chr10	13150052	13150295	244	+	Zc2hc1b	27848	+	33.5670818366009	-0.0062848265867051	0.288428482077486	0.971018753695312	0.984904091002649	gRNA_vs_KO
Jmjd1c-186.5	Jmjd1c-186.5	chr10	66909348	66909652	305	+	Jmjd1c	186622	-	42.540842581028	-0.0060402560853146	0.271524411751527	0.970995963188568	0.984904091002649	gRNA_vs_KO
Efemp2+0	Efemp2+0	chr19	5473044	5475019	1976	+	Efemp2	77	+	318.161224798897	0.0030379023498241	0.114909688107906	0.971008881868609	0.984904091002649	gRNA_vs_KO
Cyp2s1-38.5	Cyp2s1-38.5	chr7	25855049	25855689	641	+	Cyp2s1	38455	-	113.919118587317	-0.0042287684794737	0.173560909764853	0.971031316948282	0.984904091002649	gRNA_vs_KO
Numbl-9	Numbl-9	chr7	27249138	27249378	241	+	Numbl	9172	-	30.132836394833	-0.0064971768514147	0.304523866024983	0.971025406322483	0.984904091002649	gRNA_vs_KO
Rdx+13	Rdx+13	chr9	52059364	52060627	1264	+	Rdx	12822	+	585.075842725792	0.0027351268694719	0.0995571417171455	0.971007314997627	0.984904091002649	gRNA_vs_KO
Lman1l-9	Lman1l-9	chr9	57629256	57630013	758	+	Lman1l	8859	-	211.194875493845	0.003405852570652	0.133374477836431	0.971035695221922	0.984904091002649	gRNA_vs_KO
Tbx15+21.5	Tbx15+21.5	chr3	99261859	99262164	306	+	Tbx15	21630	+	35.7287866617556	0.0061300966070603	0.27922196951267	0.971121968665838	0.98495289740138	gRNA_vs_KO
Trim33+114	Trim33+114	chr3	103392821	103393943	1123	+	Trim33	114089	+	91.5260429152673	-0.0045514711837127	0.190091252259866	0.971103243167274	0.98495289740138	gRNA_vs_KO
Mkrn1+4.5	Mkrn1+4.5	chr6	39415906	39416237	332	+	Mkrn1	4389	+	140.465854000327	-0.0040237727721807	0.164133604360305	0.971119254509306	0.98495289740138	gRNA_vs_KO
Hoxa1+7.5	Hoxa1+7.5	chr6	52150709	52150985	277	+	Hoxa1	7468	+	25.1871231575129	0.0066326553964818	0.317606332532352	0.971111272328891	0.98495289740138	gRNA_vs_KO
Fcho2+0	Fcho2+0	chr13	98814180	98816440	2261	+	Fcho2	137	+	1150.201791566	-0.0022888285390107	0.0779756479795031	0.971163201208487	0.984968680064851	gRNA_vs_KO
Rock1+18	Rock1+18	chr18	10163567	10164102	536	+	Rock1	18209	+	82.8790609743438	-0.0046582915920947	0.195895881315022	0.971155527441452	0.984968680064851	gRNA_vs_KO
Ifne-8	Ifne-8	chr4	88888106	88888622	517	+	Ifne	8162	-	80.3843019677031	-0.005076588376511	0.217660694280544	0.971166145878779	0.984968680064851	gRNA_vs_KO
Gls-79.5	Gls-79.5	chr1	52312288	52312763	476	+	Gls	79292	-	34.3638967313973	0.0064033811007764	0.300574657405746	0.971221241128205	0.984973304169498	gRNA_vs_KO
Slfn14+23.5	Slfn14+23.5	chr11	83262787	83263643	857	+	Slfn14	23509	+	113.350367288652	-0.0042153433172578	0.17413067433171	0.97120228515868	0.984973304169498	gRNA_vs_KO
Tbx21+11	Tbx21+11	chr11	97104219	97104420	202	+	Tbx21	11010	+	34.3519872383504	-0.0063904284494292	0.29904961459153	0.971191049108244	0.984973304169498	gRNA_vs_KO
Arsg-8.5	Arsg-8.5	chr11	109464953	109465264	312	+	Arsg	8263	-	29.4551145924038	0.0064288655386887	0.303106151654416	0.971250965263918	0.984973304169498	gRNA_vs_KO
Tbca-67	Tbca-67	chr13	94721733	94722027	295	+	Tbca	67027	-	47.4664370791509	-0.0056451930807807	0.250019244663899	0.971225820154283	0.984973304169498	gRNA_vs_KO
Gsg1l+0	Gsg1l+0	chr7	126082245	126082468	224	+	Gsg1l	53	+	16.37125751212	0.0070987723791078	0.395639119863984	0.971236729144898	0.984973304169498	gRNA_vs_KO
Vps35-38	Vps35-38	chr8	85337527	85337933	407	+	Vps35	37927	-	31.4497847897984	0.0066270408181038	0.31968567265791	0.971235283847029	0.984973304169498	gRNA_vs_KO
Chst7+73.5	Chst7+73.5	chrX	20132686	20133073	388	+	Chst7	73319	+	42.936586518285	-0.0057957234071274	0.259269821658037	0.971240385597423	0.984973304169498	gRNA_vs_KO
Uprt+0.5	Uprt+0.5	chrX	104482426	104483799	1374	+	Uprt	294	+	538.981303572555	0.0025742795767261	0.0925341482966055	0.97125655410756	0.984973304169498	gRNA_vs_KO
Paxbp1+8.5	Paxbp1+8.5	chr16	91035790	91036340	551	+	Paxbp1	8476	+	68.4135446342736	0.005207154084695	0.225850048655127	0.971286843919445	0.984988965117823	gRNA_vs_KO
Nrf1+100.5	Nrf1+100.5	chr6	30148321	30148806	486	+	Nrf1	100575	+	34.4691089592929	0.0066160536117965	0.319858124339868	0.971291074802994	0.984988965117823	gRNA_vs_KO
Runx1-118	Runx1-118	chr16	92943925	92944196	272	+	Runx1	117910	-	62.5685808775703	-0.0051149183502164	0.221074275087698	0.971309884176243	0.984998366216929	gRNA_vs_KO
Eif2d+29	Eif2d+29	chr1	131181738	131182679	942	+	Eif2d	29027	+	328.007700390219	0.0031594467347442	0.122923080616305	0.971357505941074	0.985007964955713	gRNA_vs_KO
6030468B19Rik-5.5	6030468B19Rik-5.5	chr11	117792127	117792478	352	+	6030468B19Rik	5355	-	89.8142330060812	-0.0045965044812308	0.19438302775173	0.971354284393153	0.985007964955713	gRNA_vs_KO
Mkln1-197.5	Mkln1-197.5	chr6	31200602	31201913	1312	+	Mkln1	197475	-	114.859559003584	-0.004281161165952	0.178345374606206	0.971331975924158	0.985007964955713	gRNA_vs_KO
Bcorl1-26.5	Bcorl1-26.5	chrX	48314422	48315234	813	+	Bcorl1	26527	-	255.586358975084	0.0032608702042828	0.128007635365211	0.971355042635995	0.985007964955713	gRNA_vs_KO
Cldn10-20	Cldn10-20	chr14	118767753	118768486	734	+	Cldn10	19786	-	365.007713115945	0.002826967096732	0.106096467503249	0.971379889873069	0.985020990162949	gRNA_vs_KO
Ramp1+2	Ramp1+2	chr1	91181436	91181945	510	+	Ramp1	1868	+	128.602674725034	-0.0040466665496968	0.167368961446321	0.97142399587284	0.985027022544823	gRNA_vs_KO
Kdm8-228.5	Kdm8-228.5	chr7	125215787	125216080	294	+	Kdm8	228740	-	54.2302307008329	-0.0054181704960567	0.238987952007415	0.971418473856321	0.985027022544823	gRNA_vs_KO
Senp6+4.5	Senp6+4.5	chr9	80071066	80071933	868	+	Senp6	4596	+	216.607530157066	0.003341002706299	0.132368682668435	0.971415820308465	0.985027022544823	gRNA_vs_KO
Rbm41+27	Rbm41+27	chrX	139971562	139971967	406	+	Rbm41	26829	+	43.8304157406374	-0.0057906621196846	0.261163318878407	0.971416585168699	0.985027022544823	gRNA_vs_KO
Camta2+0.5	Camta2+0.5	chr11	70686864	70688727	1864	+	Camta2	308	+	327.652341192911	-0.0031313402535955	0.122013871848222	0.971449447687584	0.985043157737712	gRNA_vs_KO
Gck+4.5	Gck+4.5	chr11	5945245	5945470	226	+	Gck	4722	+	38.8898192650309	0.0061680336319341	0.287499133312965	0.971497828470539	0.985079537118879	gRNA_vs_KO
Hivep1+70.5	Hivep1+70.5	chr13	42121980	42122890	911	+	Hivep1	70414	+	67.3079415696878	0.0049589167899229	0.214689528564691	0.971519445266025	0.985079537118879	gRNA_vs_KO
Rarb-56	Rarb-56	chr14	16874745	16875151	407	+	Rarb	55791	-	50.9498845901379	0.0055110835385472	0.245619805423844	0.971530891165378	0.985079537118879	gRNA_vs_KO
Cst6+0.5	Cst6+0.5	chr19	5348265	5349592	1328	+	Cst6	644	+	253.363863507099	0.0033145431291642	0.13160956111348	0.971512701654447	0.985079537118879	gRNA_vs_KO
Pear1+7.5	Pear1+7.5	chr3	87816143	87817249	1107	+	Pear1	7608	+	214.586139084167	0.0033519912516053	0.133607086856818	0.971533024018852	0.985079537118879	gRNA_vs_KO
Atp1b1-113.5	Atp1b1-113.5	chr1	164571713	164572447	735	+	Atp1b1	113724	-	62.723226521818	0.005207075665918	0.228617754246121	0.971563077338867	0.985088627509368	gRNA_vs_KO
Ptk2b-1.5	Ptk2b-1.5	chr14	66281863	66282918	1056	+	Ptk2b	1337	-	280.224038669437	0.0030688501021038	0.119507367161557	0.971570609059041	0.985088627509368	gRNA_vs_KO
Slc49a4+35	Slc49a4+35	chr16	35733970	35734663	694	+	Slc49a4	35038	+	129.362786279067	-0.0041007390495728	0.171024469209742	0.971560192236133	0.985088627509368	gRNA_vs_KO
Stk38l+0	Stk38l+0	chr6	146724469	146725780	1312	+	Stk38l	129	+	633.945556419765	0.0026536721080885	0.0981850801506972	0.971590096772731	0.985098713647856	gRNA_vs_KO
Gm38431+0	Gm38431+0	chr9	21091364	21092561	1198	+	Gm38431	33	+	1607.33049953076	0.0020689996667465	0.069273927338021	0.971605998929671	0.985105164215012	gRNA_vs_KO
Chd2+27.5	Chd2+27.5	chr7	73514216	73514671	456	+	Chd2	27385	+	86.8761368889772	-0.004603592532397	0.197186862097676	0.971648890444767	0.985138978725985	gRNA_vs_KO
Ubd-8.5	Ubd-8.5	chr17	37185190	37186004	815	+	Ubd	8292	-	336.10021057337	-0.003026709320072	0.117956984102842	0.971680876246484	0.985142390020637	gRNA_vs_KO
Guf1+0.5	Guf1+0.5	chr5	69556590	69557852	1263	+	Guf1	298	+	464.851763184394	0.0027313242039291	0.102575273799304	0.971662331115598	0.985142390020637	gRNA_vs_KO
Kdm7a+0.5	Kdm7a+0.5	chr6	39205092	39207332	2241	+	Kdm7a	575	+	733.042138971098	-0.0023548722024988	0.0832624559930432	0.971677055910586	0.985142390020637	gRNA_vs_KO
Cyp2c55-33.5	Cyp2c55-33.5	chr19	38973325	38974191	867	+	Cyp2c55	33258	-	719.117714072966	0.0023863097279965	0.0849805637891137	0.971708836241894	0.985155940559426	gRNA_vs_KO
Dhx30-24.5	Dhx30-24.5	chr9	110142087	110142558	472	+	Dhx30	24491	-	114.586798605824	-0.0040509256821473	0.169634537973971	0.971713322699188	0.985155940559426	gRNA_vs_KO
Sall3-335	Sall3-335	chr18	81321416	81322152	737	+	Sall3	335012	-	207.119442680228	-0.0034666745939168	0.140616766628654	0.971741690105021	0.985175027689632	gRNA_vs_KO
Csf2-4.5	Csf2-4.5	chr11	54254098	54254402	305	+	Csf2	4582	-	139.430824199483	0.003822674582003	0.158714695878141	0.971785346249209	0.985209614382426	gRNA_vs_KO
Myc+119.5	Myc+119.5	chr15	62104462	62105201	740	+	Myc	119440	+	82.8130705890914	-0.0045033865218023	0.193237280082889	0.971796239723247	0.985210985467655	gRNA_vs_KO
Kcnj13+16.5	Kcnj13+16.5	chr1	87377729	87378696	968	+	Kcnj13	16515	+	366.418647791833	-0.0028673006516152	0.11078772476238	0.971880390804811	0.985230178764254	gRNA_vs_KO
Stab2+31.5	Stab2+31.5	chr10	86976147	86976587	441	+	Stab2	31656	+	38.635582635948	-0.0062332784361674	0.298699741836592	0.971879198778101	0.985230178764254	gRNA_vs_KO
Ubtd2-0	Ubtd2-0	chr11	32454454	32456149	1696	+	Ubtd2	66	-	1070.15713032013	-0.0024274197896329	0.0878475869889703	0.971885376818114	0.985230178764254	gRNA_vs_KO
Gabrp-35.5	Gabrp-35.5	chr11	33614212	33614509	298	+	Gabrp	35400	-	67.9626931711495	0.0049619464831129	0.218058061782092	0.971858485311895	0.985230178764254	gRNA_vs_KO
Gkap1-12.5	Gkap1-12.5	chr13	58287795	58288339	545	+	Gkap1	12367	-	98.6957672154805	-0.0043280698422242	0.184476392378327	0.971825270807106	0.985230178764254	gRNA_vs_KO
Epc2-71	Epc2-71	chr2	49379744	49381364	1621	+	Epc2	70929	-	383.724067240112	0.0028925286231537	0.112161619615728	0.971891501736243	0.985230178764254	gRNA_vs_KO
Tm2d1+139.5	Tm2d1+139.5	chr4	98242982	98244236	1255	+	Tm2d1	139695	+	168.85873482257	-0.0036301512262681	0.149514774787905	0.97185202931341	0.985230178764254	gRNA_vs_KO
A3galt2-43	A3galt2-43	chr4	128711101	128713599	2499	+	A3galt2	43011	-	806.251964161055	0.0022908387977584	0.0808873672973341	0.971878448429519	0.985230178764254	gRNA_vs_KO
Rragc+34.5	Rragc+34.5	chr4	123951658	123952511	854	+	Rragc	34638	+	69.3382234834144	-0.0049950823920933	0.220382505427169	0.971911274888398	0.985240550984911	gRNA_vs_KO
Bloc1s5+0.5	Bloc1s5+0.5	chr13	38634119	38635421	1303	+	Bloc1s5	337	+	714.625454191493	0.0024145759576315	0.0874857472535311	0.971952794676812	0.98526027852793	gRNA_vs_KO
Ptpn13-31.5	Ptpn13-31.5	chr5	103393342	103393550	209	+	Ptpn13	31743	-	46.0467740369902	0.0055934204020764	0.2556007548117	0.971953034927236	0.98526027852793	gRNA_vs_KO
Agpat5+6.5	Agpat5+6.5	chr8	18852415	18852947	533	+	Agpat5	6404	+	282.117945268889	-0.0035062129822494	0.14396442014824	0.971959360183287	0.98526027852793	gRNA_vs_KO
Myof+28	Myof+28	chr19	38015404	38016205	802	+	Myof	27771	+	229.514859283985	0.0033338907652757	0.135548009153022	0.972010227514261	0.985282824933224	gRNA_vs_KO
H2az1-86	H2az1-86	chr3	137777760	137778902	1143	+	H2az1	86153	-	133.857022985092	0.0041361039424308	0.176106954845362	0.97200888134732	0.985282824933224	gRNA_vs_KO
Cwc15+12.5	Cwc15+12.5	chr9	14513013	14513351	339	+	Cwc15	12565	+	39.5566319796776	0.0058916018238382	0.275743353146947	0.972008288151274	0.985282824933224	gRNA_vs_KO
Npepps-5.5	Npepps-5.5	chr11	97285438	97286566	1129	+	Npepps	5363	-	321.631451306537	-0.0029802981097881	0.117559837726768	0.972043536516857	0.985306916469331	gRNA_vs_KO
Emc4-5.5	Emc4-5.5	chr2	112373205	112373514	310	+	Emc4	5331	-	38.0899432987987	0.0058925213519155	0.276843512857052	0.972079733242908	0.985333934629705	gRNA_vs_KO
Prr15l+7	Prr15l+7	chr11	96935027	96935313	287	+	Prr15l	7066	+	52.8701307526916	-0.0052729435651802	0.238929274917148	0.972179019716836	0.985416695136329	gRNA_vs_KO
Gbp9+29	Gbp9+29	chr5	105109672	105111101	1430	+	Gbp9	29151	+	214.758120811631	0.0034788675879196	0.14398025962146	0.972180466624281	0.985416695136329	gRNA_vs_KO
Inpp4a-27.5	Inpp4a-27.5	chr1	37272208	37272818	611	+	Inpp4a	27349	-	91.0896568714189	-0.0045058459424451	0.19671076895175	0.972195028001067	0.985419441924354	gRNA_vs_KO
Slc26a9-18.5	Slc26a9-18.5	chr1	131725128	131725975	848	+	Slc26a9	18468	-	223.163942432703	0.003341105351699	0.137555938024839	0.972277988436434	0.985419441924354	gRNA_vs_KO
Foxj1-26.5	Foxj1-26.5	chr11	116361618	116362376	759	+	Foxj1	26597	-	65.3501707097658	0.0048178210332522	0.213892517813132	0.972245925248685	0.985419441924354	gRNA_vs_KO
Ccdc127+3.5	Ccdc127+3.5	chr13	74353351	74353809	459	+	Ccdc127	3271	+	112.924237716693	-0.0040227107005415	0.171881511179005	0.972217490809262	0.985419441924354	gRNA_vs_KO
Ephb3-12	Ephb3-12	chr16	21192525	21192885	361	+	Ephb3	12047	-	70.964525033316	0.0047803938953506	0.21296889778127	0.972364495221347	0.985419441924354	gRNA_vs_KO
Foxp4+41.5	Foxp4+41.5	chr17	47882882	47883484	603	+	Foxp4	41460	+	48.2718933112852	0.0053424471352762	0.244873790559262	0.972337934358654	0.985419441924354	gRNA_vs_KO
Map4k3-44.5	Map4k3-44.5	chr17	80772371	80773404	1034	+	Map4k3	44401	-	615.607043175477	-0.002598813174396	0.0989633561369316	0.972333573112607	0.985419441924354	gRNA_vs_KO
Taf4b+0	Taf4b+0	chr18	14782476	14784212	1737	+	Taf4b	99	+	1055.19146007924	-0.0021949666505304	0.0780363701973547	0.972360594347316	0.985419441924354	gRNA_vs_KO
Myo3b+51	Myo3b+51	chr2	70089626	70090317	692	+	Myo3b	50845	+	256.000560528914	0.005141110835337	0.232384945362025	0.972282023278616	0.985419441924354	gRNA_vs_KO
Prnd+32	Prnd+32	chr2	131982463	131983176	714	+	Prnd	31958	+	145.50094617486	-0.0038911962542687	0.166176166477463	0.972357024433076	0.985419441924354	gRNA_vs_KO
Nol4l-43.5	Nol4l-43.5	chr2	153573082	153573482	401	+	Nol4l	43310	-	42.9185659966379	0.0057485178109147	0.269075147113588	0.972221119583216	0.985419441924354	gRNA_vs_KO
Arnt+8.5	Arnt+8.5	chr3	95442578	95443393	816	+	Arnt	8597	+	184.497146899038	-0.0034089562323634	0.141542227211946	0.972359018440587	0.985419441924354	gRNA_vs_KO
Wdr47+18	Wdr47+18	chr3	108608932	108609681	750	+	Wdr47	18027	+	74.5983810007051	-0.0049279787970301	0.220778015372058	0.972328343639203	0.985419441924354	gRNA_vs_KO
Pax5+35.5	Pax5+35.5	chr4	44674728	44675432	705	+	Pax5	35405	+	110.350794798847	-0.0044093407857668	0.192760417538793	0.972328265166033	0.985419441924354	gRNA_vs_KO
Bend4+23.5	Bend4+23.5	chr5	67404599	67405273	675	+	Bend4	23372	+	47.8859185836836	0.005688522043613	0.265724988066771	0.972266719203624	0.985419441924354	gRNA_vs_KO
Castor2-6.5	Castor2-6.5	chr5	134092789	134093333	545	+	Castor2	6647	-	56.7047391498523	0.0051179517040396	0.230479400047728	0.972227824991135	0.985419441924354	gRNA_vs_KO
Npvf-152.5	Npvf-152.5	chr6	50806691	50807145	455	+	Npvf	152478	-	69.0123344917636	-0.0048223928028544	0.215070423516484	0.972343040944009	0.985419441924354	gRNA_vs_KO
Sec23ip+38	Sec23ip+38	chr7	128782815	128783099	285	+	Sec23ip	38014	+	24.6580603972219	0.0062646649718285	0.308261912823905	0.972258630736335	0.985419441924354	gRNA_vs_KO
Stt3b-257.5	Stt3b-257.5	chr9	115567341	115568140	800	+	Stt3b	257318	-	208.046633337645	0.0035143518429384	0.146233268158093	0.972250097946317	0.985419441924354	gRNA_vs_KO
Grm5+241	Grm5+241	chr7	87824913	87825471	559	+	Grm5	241024	+	55.3708118930326	-0.0052381639637515	0.239363665241451	0.972401148165866	0.985446915485925	gRNA_vs_KO
Mrtfa+87	Mrtfa+87	chr15	81103769	81104042	274	+	Mrtfa	86850	+	54.1388064617368	0.0052776110382755	0.242140291873758	0.972438614880696	0.985475213188026	gRNA_vs_KO
Ctc1+0.5	Ctc1+0.5	chr11	69015376	69016968	1593	+	Ctc1	261	+	651.425823448001	-0.0023957027638978	0.0889591030884578	0.972496861953212	0.98550346290633	gRNA_vs_KO
Eci2+0	Eci2+0	chr13	35026759	35027238	480	+	Eci2	96	+	54.9783202576428	0.0051007927640245	0.232292478214261	0.972490741771136	0.98550346290633	gRNA_vs_KO
Map3k4+17.5	Map3k4+17.5	chr17	12300691	12301829	1139	+	Map3k4	17534	+	317.872318082413	-0.0029495868891196	0.118437656211461	0.972487310764129	0.98550346290633	gRNA_vs_KO
Mbtps1+10	Mbtps1+10	chr8	119548505	119549452	948	+	Mbtps1	9755	+	240.377820241072	0.0030740101914293	0.125081872935831	0.972504666504253	0.98550346290633	gRNA_vs_KO
Gls-130.5	Gls-130.5	chr1	52363676	52363947	272	+	Gls	130578	-	91.9106668208017	-0.0045902718149993	0.204497995814676	0.972567771645773	0.985557739527793	gRNA_vs_KO
Nr1i2+67.5	Nr1i2+67.5	chr16	38227213	38227673	461	+	Nr1i2	67379	+	109.287658095581	0.0041541656756792	0.181551555532243	0.972593457018038	0.985571167304035	gRNA_vs_KO
Zfp703-278.5	Zfp703-278.5	chr8	26698562	26698921	360	+	Zfp703	278581	-	45.1166100041671	-0.0053632782038605	0.249262918998769	0.972600111557704	0.985571167304035	gRNA_vs_KO
Mcfd2+19	Mcfd2+19	chr17	87246368	87247574	1207	+	Mcfd2	18962	+	138.856988998815	0.0036894347048433	0.157891101547236	0.972650691059326	0.985607873340104	gRNA_vs_KO
Fgf13-16	Fgf13-16	chrX	59583968	59584505	538	+	Fgf13	16164	-	112.977460020192	0.0041671831031795	0.182726500036952	0.9726554243364	0.985607873340104	gRNA_vs_KO
Scimp-13.5	Scimp-13.5	chr11	70826200	70826461	262	+	Scimp	13743	-	40.5772760965533	0.0055929988203612	0.265949774323312	0.972748618923919	0.985626823935662	gRNA_vs_KO
Stat5a+34.5	Stat5a+34.5	chr11	100893338	100894211	874	+	Stat5a	34423	+	210.855357132336	-0.0032787896262314	0.137361347087507	0.972763946420536	0.985626823935662	gRNA_vs_KO
Arhgef3+0	Arhgef3+0	chr14	27114279	27115801	1523	+	Arhgef3	141	+	237.565081156635	-0.0031605974514838	0.131207538020989	0.972769576871539	0.985626823935662	gRNA_vs_KO
Ubac1-2.5	Ubac1-2.5	chr2	26024333	26024592	260	+	Ubac1	2714	-	105.490886411635	-0.0041599045644521	0.183235225038339	0.972766508448994	0.985626823935662	gRNA_vs_KO
Zdhhc12-2.5	Zdhhc12-2.5	chr2	30095808	30096464	657	+	Zdhhc12	2487	-	235.906916133497	0.0031860219842068	0.132076840828387	0.9726936034232	0.985626823935662	gRNA_vs_KO
Ube2e3+2.5	Ube2e3+2.5	chr2	78870511	78871052	542	+	Ube2e3	2657	+	162.13578450798	0.003487219423813	0.148112307644874	0.972750235600485	0.985626823935662	gRNA_vs_KO
H13-19	H13-19	chr2	152650073	152650353	281	+	H13	19245	-	62.7496066004064	-0.0048957442199223	0.222822761388074	0.972711509020978	0.985626823935662	gRNA_vs_KO
Tigd4+22	Tigd4+22	chr3	84615564	84616067	504	+	Tigd4	22241	+	70.8752401952821	0.004634934656525	0.208340574099924	0.972720659679646	0.985626823935662	gRNA_vs_KO
Hpcal4+0	Hpcal4+0	chr4	123182428	123184051	1624	+	Hpcal4	12	+	475.332264837454	0.002634846786504	0.102912782713926	0.972727669484624	0.985626823935662	gRNA_vs_KO
Slc7a3-46.5	Slc7a3-46.5	chrX	101132128	101132830	703	+	Slc7a3	46458	-	107.305681593186	0.0041967867210716	0.185070374986502	0.972752866277665	0.985626823935662	gRNA_vs_KO
Exoc6b-5.5	Exoc6b-5.5	chr6	85074675	85075591	917	+	Exoc6b	5619	-	200.291556848448	0.0033030366315782	0.138790471103057	0.972789824575901	0.985637667893592	gRNA_vs_KO
Nmnat2+80.5	Nmnat2+80.5	chr1	153035277	153035889	613	+	Nmnat2	80590	+	40.1741816801732	-0.0055847482681828	0.266174993656903	0.972805142410917	0.985642014465765	gRNA_vs_KO
Tpcn1+18	Tpcn1+18	chr5	120570296	120570657	362	+	Tpcn1	18195	+	37.8738953634112	-0.0057437605290665	0.277276868214106	0.972813204980563	0.985642014465765	gRNA_vs_KO
Eif3h+42	Eif3h+42	chr15	51822712	51823967	1256	+	Eif3h	42182	+	935.339329050217	-0.0021543984230116	0.0780633467153823	0.972877909695812	0.985688229313659	gRNA_vs_KO
Rsbn1l+0.5	Rsbn1l+0.5	chr5	20955403	20955950	548	+	Rsbn1l	720	+	162.185322183346	0.0035261250206964	0.150964039783606	0.9728741954827	0.985688229313659	gRNA_vs_KO
Cxxc5+59.5	Cxxc5+59.5	chr18	35887901	35890286	2386	+	Cxxc5	59696	+	292.852184348107	-0.0029313735326001	0.119803359267779	0.972894932730623	0.985695805038944	gRNA_vs_KO
Tmem45a2+21	Tmem45a2+21	chr16	57050029	57050519	491	+	Tmem45a2	21096	+	91.3893546714974	0.0041909673383341	0.186226666716918	0.972931737272248	0.985713750755314	gRNA_vs_KO
Prdm11+0.5	Prdm11+0.5	chr2	93045043	93046330	1288	+	Prdm11	479	+	816.806146191722	-0.0023088744292698	0.0863124010195485	0.972924285973147	0.985713750755314	gRNA_vs_KO
Sae1+11	Sae1+11	chr7	16376499	16377009	511	+	Sae1	11050	+	199.387887154946	-0.0034154273276536	0.145999469176175	0.972995724298909	0.985768906527593	gRNA_vs_KO
Ppif-20	Ppif-20	chr14	25674057	25674438	382	+	Ppif	19904	-	49.1359160680336	-0.0054697482336066	0.261263584914515	0.973007556364122	0.985771222100598	gRNA_vs_KO
Arhgap12-31	Arhgap12-31	chr18	6166816	6167370	555	+	Arhgap12	30994	-	64.2003169072861	-0.0048399454056279	0.222963662617579	0.973036054706493	0.985790422363648	gRNA_vs_KO
Phf14+126.5	Phf14+126.5	chr6	12034349	12034601	253	+	Phf14	126666	+	45.7642415968117	0.0054572949385087	0.261333574751083	0.973074196319235	0.985809719913704	gRNA_vs_KO
Cracr2a+0	Cracr2a+0	chr6	127560976	127562160	1185	+	Cracr2a	230	+	935.16128835042	-0.0022201515874395	0.0822645384629937	0.97306882372521	0.985809719913704	gRNA_vs_KO
Ubqln1+8.5	Ubqln1+8.5	chr13	58206666	58207229	564	+	Ubqln1	8704	+	211.443600701298	-0.0032718493420587	0.139194818595479	0.973109712794346	0.985825516167235	gRNA_vs_KO
Ralgapa2+71	Ralgapa2+71	chr2	146440718	146441704	987	+	Ralgapa2	71131	+	220.038967315808	-0.0033622109572327	0.143938937982461	0.973106759007099	0.985825516167235	gRNA_vs_KO
Npas1-52	Npas1-52	chr7	16529396	16530265	870	+	Npas1	52101	-	200.380517527561	0.0033588950219694	0.14384118182523	0.973118429570115	0.985825516167235	gRNA_vs_KO
Dido1+31	Dido1+31	chr2	180678437	180679839	1403	+	Dido1	30859	+	269.130114677769	-0.0029728031727491	0.123406864373829	0.973130536272442	0.985828109246466	gRNA_vs_KO
Tmem243+0.5	Tmem243+0.5	chr5	9100163	9101950	1788	+	Tmem243	388	+	779.081246375927	-0.0022102196545593	0.0821357161109521	0.973159597670417	0.985838206406696	gRNA_vs_KO
Flt1-34	Flt1-34	chr5	147759500	147760545	1046	+	Flt1	34010	-	382.619256284486	0.0026759117505583	0.107439580650966	0.973156606978847	0.985838206406696	gRNA_vs_KO
H4c4+16.5	H4c4+16.5	chr13	23597877	23598237	361	+	H4c4	16459	+	69.3586145257309	-0.004680433649289	0.215431442394831	0.973193377101656	0.985848143973287	gRNA_vs_KO
Taf4+253.5	Taf4+253.5	chr2	179722803	179723353	551	+	Taf4	253566	+	62.4568936150596	0.0053568197413671	0.256367416269549	0.973198049156663	0.985848143973287	gRNA_vs_KO
Ppef1-15	Ppef1-15	chrX	160749875	160751605	1731	+	Ppef1	14974	-	370.73137136437	0.0027130801827695	0.109691836571603	0.973195960645715	0.985848143973287	gRNA_vs_KO
Prdm14-119	Prdm14-119	chr1	13245989	13246309	321	+	Prdm14	118985	-	28.2433907185431	-0.0061227205421615	0.316069006418945	0.973261718458957	0.985902969000862	gRNA_vs_KO
Ms4a6c-2.5	Ms4a6c-2.5	chr19	11466435	11466857	423	+	Ms4a6c	2717	-	46.8592617478295	0.0055265124496285	0.268784106433162	0.973273244513583	0.98590497295852	gRNA_vs_KO
Alpk1+21.5	Alpk1+21.5	chr3	127758899	127759641	743	+	Alpk1	21255	+	170.471537219993	-0.0036462169052843	0.16046826282258	0.973331800504392	0.985941848280941	gRNA_vs_KO
Adgrl2+575	Adgrl2+575	chr3	148415414	148415635	222	+	Adgrl2	575029	+	46.6154359545754	0.0055213878991864	0.26934797228288	0.973337241119281	0.985941848280941	gRNA_vs_KO
Slc25a4-25.5	Slc25a4-25.5	chr8	46236719	46237232	514	+	Slc25a4	25690	-	69.0445629233403	0.0046267642723532	0.213814293953257	0.973338291824125	0.985941848280941	gRNA_vs_KO
Csgalnact2+0	Csgalnact2+0	chr6	118138468	118139604	1137	+	Csgalnact2	102	+	791.001476335639	-0.0022884514487504	0.0871870244139845	0.973353273533207	0.985947352145251	gRNA_vs_KO
Utrn+11	Utrn+11	chr10	12858111	12858313	203	+	Utrn	11151	+	82.4000535304442	0.0044491455934932	0.204573850131994	0.97341901624055	0.9859853351458	gRNA_vs_KO
Egfr-35.5	Egfr-35.5	chr11	16716146	16717408	1263	+	Egfr	35423	-	297.997657987382	-0.0028066096651147	0.115975393255899	0.973400783987934	0.9859853351458	gRNA_vs_KO
Brd1+0.5	Brd1+0.5	chr15	88732546	88735110	2565	+	Brd1	403	+	584.860876322914	0.0023828567645482	0.0927111349034184	0.973428965634695	0.9859853351458	gRNA_vs_KO
Zfp516+165.5	Zfp516+165.5	chr18	83075463	83076740	1278	+	Zfp516	165438	+	110.946097413685	-0.0042837136586109	0.195436479884419	0.973422519413248	0.9859853351458	gRNA_vs_KO
Rcsd1+14.5	Rcsd1+14.5	chr1	165695031	165695788	758	+	Rcsd1	14346	+	71.3580894151346	0.0045344264171089	0.209609769568628	0.973444205302131	0.98598672378555	gRNA_vs_KO
Mtfr2-17	Mtfr2-17	chr10	20330518	20331413	896	+	Mtfr2	16802	-	94.0261540810039	-0.0042397644967174	0.193463294088002	0.973472533128463	0.98598672378555	gRNA_vs_KO
Dnmt3a-110	Dnmt3a-110	chr12	3695746	3696170	425	+	Dnmt3a	110046	-	87.1275028308583	0.0043623519866976	0.200073698367271	0.973455211390561	0.98598672378555	gRNA_vs_KO
Efcab6-7	Efcab6-7	chr15	84072201	84072772	572	+	Efcab6	7106	-	52.8661756068489	0.0051947217500914	0.249848265724241	0.973507564233325	0.98598672378555	gRNA_vs_KO
Cnn3+0.5	Cnn3+0.5	chr3	121425851	121427766	1916	+	Cnn3	311	+	1014.88286356833	-0.0021566265018099	0.0808613079845085	0.973519347123942	0.98598672378555	gRNA_vs_KO
Zfp664+46.5	Zfp664+46.5	chr5	124908612	124909391	780	+	Zfp664	46310	+	188.379681729242	0.0032634156533984	0.141456920764451	0.973525822424518	0.98598672378555	gRNA_vs_KO
Tcf7l1-42.5	Tcf7l1-42.5	chr6	72831293	72832083	791	+	Tcf7l1	42433	-	65.625452288133	-0.0050238312314785	0.238900057299313	0.973490447645597	0.98598672378555	gRNA_vs_KO
Dpy19l3-2.5	Dpy19l3-2.5	chr7	35756694	35757471	778	+	Dpy19l3	2627	-	172.554557828386	0.0034232517535168	0.149787236735203	0.973495450317129	0.98598672378555	gRNA_vs_KO
Armc8+27.5	Armc8+27.5	chr9	99541048	99541868	821	+	Armc8	27439	+	110.349675637996	0.003874470125403	0.173823182082515	0.973491149429561	0.98598672378555	gRNA_vs_KO
Efnb1+8	Efnb1+8	chrX	99143696	99144522	827	+	Efnb1	7979	+	62.7274502230394	0.0047051844889198	0.220213891415419	0.973524672296497	0.98598672378555	gRNA_vs_KO
Hes1-30.5	Hes1-30.5	chr16	30033226	30034488	1263	+	Hes1	30524	-	625.517254726271	-0.0025264222802388	0.101224975678173	0.973536035819725	0.985987397100169	gRNA_vs_KO
Ctla4-58.5	Ctla4-58.5	chr1	60828214	60828503	290	+	Ctla4	58639	-	38.2425573082486	-0.0058051087512207	0.294120411310104	0.973559558094133	0.985998962499178	gRNA_vs_KO
Zfp366-14	Zfp366-14	chr13	99170429	99170734	306	+	Zfp366	14239	-	71.1026757159642	-0.0046037865002705	0.214911415326072	0.973580560833381	0.985998962499178	gRNA_vs_KO
Map9-24.5	Map9-24.5	chr3	82333248	82333908	661	+	Map9	24463	-	55.3067445424382	-0.0048673514245647	0.230329416550369	0.973573717589581	0.985998962499178	gRNA_vs_KO
Ice2-35.5	Ice2-35.5	chr9	69362085	69362328	244	+	Ice2	35697	-	45.1441251398975	-0.0054309793093474	0.26663009889856	0.973585649974978	0.985998962499178	gRNA_vs_KO
Qrfpr+32.5	Qrfpr+32.5	chr3	36189192	36190200	1009	+	Qrfpr	32615	+	162.633474409369	0.0036707858793326	0.163759574686567	0.973601924807997	0.986005774322278	gRNA_vs_KO
Irx2+3	Irx2+3.1	chr13	72631721	72631968	248	+	Irx2	3024	+	17.6135348938105	-0.0063482445572523	0.352406208717105	0.973621958240307	0.986006722123653	gRNA_vs_KO
Mark2+26.5	Mark2+26.5	chr19	7315122	7315647	526	+	Mark2	26474	+	87.9910424165554	0.0043240183218877	0.199412736345019	0.973616349882734	0.986006722123653	gRNA_vs_KO
Samm50+0	Samm50+0	chr15	84191679	84192830	1152	+	Samm50	13	+	849.0798883484	-0.0021285724697401	0.080011617955624	0.973667614200875	0.986043288242736	gRNA_vs_KO
Chrna2+12.5	Chrna2+12.5	chr14	66147334	66148157	824	+	Chrna2	12706	+	174.434207652797	-0.003327368371554	0.146052639045203	0.973699570631365	0.986046639240095	gRNA_vs_KO
St6galnac3+79	St6galnac3+79	chr3	153645716	153646306	591	+	St6galnac3	79161	+	111.959680900012	-0.003783210537757	0.17050906493539	0.973695418615059	0.986046639240095	gRNA_vs_KO
Mapre3-39.5	Mapre3-39.5	chr5	30774661	30775508	848	+	Mapre3	39554	-	190.969001192486	-0.0032186479345844	0.140192805543329	0.973698762239695	0.986046639240095	gRNA_vs_KO
Slc45a3+19	Slc45a3+19	chr1	131981603	131982141	539	+	Slc45a3	18905	+	123.436454200637	0.0037341209916245	0.168007610953952	0.97371411520243	0.986051697942521	gRNA_vs_KO
Rcan1+51.5	Rcan1+51.5	chr16	92419150	92419674	525	+	Rcan1	51453	+	69.876735840739	-0.0062973282819584	0.349516446866541	0.973753907022767	0.986062982996842	gRNA_vs_KO
Ttc30a1-128	Ttc30a1-128	chr2	76109733	76110016	284	+	Ttc30a1	127906	-	33.1574854720477	-0.0057614887935523	0.293933218128609	0.973747722089771	0.986062982996842	gRNA_vs_KO
Gadd45a-68	Gadd45a-68	chr6	67104474	67106840	2367	+	Gadd45a	68199	-	784.097959423697	0.0022107105751154	0.0847420825581651	0.973738027021816	0.986062982996842	gRNA_vs_KO
Mast3+13	Mast3+13	chr8	70791173	70793072	1900	+	Mast3	12930	+	1150.09545339121	-0.0019557677253491	0.0715423997214989	0.973784338141865	0.986074458499103	gRNA_vs_KO
Kcnj5+30	Kcnj5+30	chr9	32314390	32314699	310	+	Kcnj5	29804	+	43.6703669274751	0.0054098397819717	0.267973174361726	0.973781630201494	0.986074458499103	gRNA_vs_KO
Grik4-51	Grik4-51	chr9	42995132	42995696	565	+	Grik4	50920	-	73.9436696835442	-0.0045264127423148	0.213049403475739	0.973840358821599	0.986121515797344	gRNA_vs_KO
Ccr10+1.5	Ccr10+1.5	chr11	101173542	101174248	707	+	Ccr10	1546	+	385.337532959698	-0.0025737014248257	0.105721215710723	0.973875628120887	0.986147559301425	gRNA_vs_KO
Fhl2+28	Fhl2+28	chr1	43168292	43170043	1752	+	Fhl2	27815	+	844.885268757519	0.0022878363837317	0.0897405167228466	0.973895869629678	0.986150021133696	gRNA_vs_KO
Stx7-18.5	Stx7-18.5	chr10	24130560	24130765	206	+	Stx7	18637	-	16.6718120979167	-0.0064172759502528	0.382476036120074	0.973906709811854	0.986150021133696	gRNA_vs_KO
Rras2+23.5	Rras2+23.5	chr7	114093666	114094438	773	+	Rras2	23727	+	112.981319959539	0.0039124174962456	0.179169916865986	0.973901339259963	0.986150021133696	gRNA_vs_KO
Rrp1b-65.5	Rrp1b-65.5	chr17	31970562	31970783	222	+	Rrp1b	65425	-	27.4632996883492	-0.0058901603302436	0.309080309049302	0.973955777608242	0.986190035162406	gRNA_vs_KO
Cplane1+66.5	Cplane1+66.5	chr15	8235319	8235792	474	+	Cplane1	66449	+	62.4838561926778	0.004799705672589	0.230745131412914	0.973977828400258	0.986193021843389	gRNA_vs_KO
Mpnd+12.5	Mpnd+12.5	chr17	56018077	56018787	711	+	Mpnd	12721	+	287.591859012096	0.002836841011622	0.121031650293563	0.973972664838757	0.986193021843389	gRNA_vs_KO
Rae1+0.5	Rae1+0.5	chr2	172999542	173001264	1723	+	Rae1	286	+	703.332273517032	0.0022811505638491	0.0898567783082667	0.973995834752783	0.986201583579184	gRNA_vs_KO
Htr2a-41	Htr2a-41	chr14	74599631	74600076	446	+	Htr2a	40984	-	63.1200191718927	-0.0046615195391897	0.222955822931436	0.974029059849181	0.986215884060504	gRNA_vs_KO
Ccdc86+0	Ccdc86+0	chr19	10948375	10949847	1473	+	Ccdc86	153	+	387.407501474115	0.0027758582108803	0.117945823676884	0.974025277467502	0.986215884060504	gRNA_vs_KO
Clasp1+38	Clasp1+38	chr1	118426874	118427496	623	+	Clasp1	38127	+	46.3218427881381	0.0054290899019618	0.27324039649169	0.974043035976489	0.986216169065721	gRNA_vs_KO
Dennd1a+67.5	Dennd1a+67.5	chr2	38219389	38220627	1239	+	Dennd1a	67380	+	269.312990555211	-0.0028446830486619	0.121929658797427	0.974048442943411	0.986216169065721	gRNA_vs_KO
Mylk-16.5	Mylk-16.5	chr16	34727941	34729326	1386	+	Mylk	16574	-	231.229220562497	-0.0029837105342454	0.130169040215063	0.974131407208579	0.986290498871012	gRNA_vs_KO
Mok+0	Mok+0	chr12	110840521	110841204	684	+	Mok	75	+	168.072525371211	0.0034283119647477	0.154686668906728	0.974150782624471	0.986291891472548	gRNA_vs_KO
Asb15+2	Asb15+2	chr6	24530137	24530429	293	+	Asb15	2139	+	127.174973357872	-0.0036872362868327	0.168847177531441	0.974151885719482	0.986291891472548	gRNA_vs_KO
Cdip1+7.5	Cdip1+7.5	chr16	4782506	4782954	449	+	Cdip1	7560	+	62.0194711736242	0.0046667420566401	0.224798332058453	0.97417012003455	0.986299983526581	gRNA_vs_KO
Birc6+72.5	Birc6+72.5	chr17	74600238	74601658	1421	+	Birc6	72653	+	147.448889776968	-0.0034205968290472	0.154607927275324	0.974198084639033	0.986299983526581	gRNA_vs_KO
Cd248-9	Cd248-9	chr19	5058954	5059670	717	+	Cd248	8763	-	83.5937278549366	-0.0042275236724769	0.199172419857953	0.974179230540148	0.986299983526581	gRNA_vs_KO
Rapgef2+353.5	Rapgef2+353.5	chr3	78932989	78933301	313	+	Rapgef2	353370	+	47.1131791408668	-0.0050373838656177	0.248405746514081	0.974197820265155	0.986299983526581	gRNA_vs_KO
Otog+39	Otog+39	chr7	46279947	46280199	253	+	Otog	39086	+	43.2504565639965	-0.0053233161002763	0.268431750704147	0.974231847022057	0.986324494808495	gRNA_vs_KO
Cd83+290	Cd83+290	chr13	44074111	44075511	1401	+	Cd83	290036	+	335.508937426304	0.0027755275752993	0.119271962139055	0.974248307887801	0.986331489509235	gRNA_vs_KO
Dennd1b-51	Dennd1b-51	chr1	138911757	138912810	1054	+	Dennd1b	51149	-	126.569436194905	-0.0036009572017633	0.164972782699258	0.974262757846311	0.986336448245128	gRNA_vs_KO
Tmem255a+16	Tmem255a+16	chrX	38235891	38236578	688	+	Tmem255a	16203	+	246.264122965027	-0.0029650230196637	0.130119197389878	0.974285619825528	0.986349923068168	gRNA_vs_KO
Dmrtb1+118.5	Dmrtb1+118.5	chr4	107565358	107565675	318	+	Dmrtb1	118712	+	34.6616846826526	-0.0055621381724051	0.287638140730675	0.974304623028938	0.986359491107356	gRNA_vs_KO
Ahrr+32	Ahrr+32	chr13	74259411	74261060	1650	+	Ahrr	32094	+	664.9731799014	-0.0022640783534195	0.0906485336589033	0.974349309545019	0.986366048740404	gRNA_vs_KO
Efna5+97.5	Efna5+97.5	chr17	62783455	62784580	1126	+	Efna5	97298	+	180.602883810602	-0.0032306056947728	0.145226463985795	0.974345767351212	0.986366048740404	gRNA_vs_KO
Hsd3b7+7.5	Hsd3b7+7.5	chr7	127807694	127808243	550	+	Hsd3b7	7364	+	36.894421517126	-0.005396497012369	0.27547586553897	0.974342757677178	0.986366048740404	gRNA_vs_KO
Npsr1+87.5	Npsr1+87.5	chr9	24185368	24185741	374	+	Npsr1	87558	+	58.217612930821	0.0048257450088261	0.236438325450577	0.974330395365392	0.986366048740404	gRNA_vs_KO
Btbd10+22	Btbd10+22	chr7	113346991	113347648	658	+	Btbd10	22071	+	86.6429849497595	-0.0044680934229195	0.214938200900301	0.974361620402648	0.986368841335818	gRNA_vs_KO
Ankrd17-27.5	Ankrd17-27.5	chr5	90393667	90394904	1238	+	Ankrd17	27707	-	153.677671309078	-0.0034379492290493	0.157050735763794	0.974401413915306	0.986399454932105	gRNA_vs_KO
Slc30a7+35.5	Slc30a7+35.5	chr3	115971802	115972112	311	+	Slc30a7	35447	+	20.8635116018864	-0.0061602866069906	0.353706484002195	0.974436176189952	0.986424974789221	gRNA_vs_KO
Zfp638+20	Zfp638+20	chr6	83886723	83887554	832	+	Zfp638	20029	+	131.703835560459	0.0037195766984427	0.173093081158162	0.974460893325839	0.986440325518363	gRNA_vs_KO
Itga4-74.5	Itga4-74.5	chr2	79180640	79181378	739	+	Itga4	74414	-	79.9319543648687	-0.0043565943388821	0.209657224809965	0.97449009967096	0.98645054987867	gRNA_vs_KO
Ttll10+5	Ttll10+5	chr4	156053931	156054740	810	+	Ttll10	5077	+	62.3691265772334	-0.0046806582602369	0.229178812967787	0.974486509554206	0.98645054987867	gRNA_vs_KO
Cenpe+0.5	Cenpe+0.5	chr3	135211812	135213804	1993	+	Cenpe	271	+	579.814780851943	0.0022975026021095	0.0934353971803468	0.974520846676295	0.986472003723145	gRNA_vs_KO
Sun2+3	Sun2+3	chr15	79739447	79740005	559	+	Sun2	2808	+	288.223159923526	-0.0028259566168045	0.124059989976047	0.974561415866635	0.98647683161701	gRNA_vs_KO
Abcc6+20.5	Abcc6+20.5	chr7	46009446	46010085	640	+	Abcc6	20535	+	102.617985554904	0.0038801378227756	0.182944623454232	0.974563829399051	0.98647683161701	gRNA_vs_KO
Saraf+230.5	Saraf+230.5	chr8	34384089	34385750	1662	+	Saraf	230356	+	939.897913364069	0.0020488485881564	0.0795357974924519	0.974546201460795	0.98647683161701	gRNA_vs_KO
Ilf3+6.5	Ilf3+6.5	chr9	21374206	21374959	754	+	Ilf3	6711	+	64.6178660909511	0.0046709985658017	0.22944710875217	0.974562641874144	0.98647683161701	gRNA_vs_KO
Dnah17-57	Dnah17-57	chr11	118187321	118188209	889	+	Dnah17	57130	-	170.943380633185	-0.0036757488027909	0.171802098504715	0.974603272180345	0.986488582619135	gRNA_vs_KO
Serpini1+9.5	Serpini1+9.5	chr3	75566726	75566979	254	+	Serpini1	9305	+	48.9123149529711	0.0049506924910349	0.24780064954795	0.974595128934966	0.986488582619135	gRNA_vs_KO
Inpp4b+207	Inpp4b+207	chr8	81549217	81549641	425	+	Inpp4b	206873	+	15.6027703127641	-0.0062656047680405	0.393685503955622	0.974604098823103	0.986488582619135	gRNA_vs_KO
Gpc1-57	Gpc1-57	chr1	92774123	92775608	1486	+	Gpc1	56777	-	150.483928550426	0.003338704379812	0.15417135147123	0.974756742910892	0.986524883902002	gRNA_vs_KO
Sirt1+4	Sirt1+4	chr10	63377488	63377868	381	+	Sirt1	4024	+	134.835256398025	-0.0035358278592383	0.165065015621348	0.97473990718979	0.986524883902002	gRNA_vs_KO
Cpsf6-100.5	Cpsf6-100.5	chr10	117480349	117480825	477	+	Cpsf6	100571	-	94.910425614835	0.003909080358228	0.185854968528543	0.974709729046706	0.986524883902002	gRNA_vs_KO
Sos2+11.5	Sos2+11.5	chr12	69670287	69670550	264	+	Sos2	11432	+	37.3554189255855	-0.0054340927771763	0.284843244909062	0.974736002005773	0.986524883902002	gRNA_vs_KO
Klhl38-1.5	Klhl38-1.5	chr15	58325442	58325686	245	+	Klhl38	1394	-	31.0270356054007	0.0056712541528294	0.303688902246183	0.974666349955546	0.986524883902002	gRNA_vs_KO
Phldb2+90	Phldb2+90	chr16	45863579	45863998	420	+	Phldb2	89808	+	41.2175039871901	0.0056164158303579	0.301039175171949	0.974780144368637	0.986524883902002	gRNA_vs_KO
Phf21a-34	Phf21a-34	chr2	92058354	92060323	1970	+	Phf21a	33776	-	614.827614230083	-0.0022173523860107	0.0901626998406329	0.974783269701774	0.986524883902002	gRNA_vs_KO
Chst1+9.5	Chst1+9.5	chr2	92608687	92609350	664	+	Chst1	9311	+	89.0078373508644	-0.0039965742636622	0.190449552708998	0.974664977317956	0.986524883902002	gRNA_vs_KO
Nkain4+0	Nkain4+0	chr2	180954047	180955245	1199	+	Nkain4	51	+	106.334122588754	0.003976071737498	0.189671250224139	0.974708796105431	0.986524883902002	gRNA_vs_KO
Gm26657-121	Gm26657-121	chr4	56618980	56619629	650	+	Gm26657	120763	-	50.690341594907	-0.0049398345826138	0.248582330166159	0.974710846852419	0.986524883902002	gRNA_vs_KO
Sh2b3-0	Sh2b3-0	chr5	121836567	121839124	2558	+	Sh2b3	198	-	2080.29882340646	-0.0016721746767504	0.0610039107052908	0.974748918563244	0.986524883902002	gRNA_vs_KO
Elfn1+139	Elfn1+139	chr5	140046379	140047621	1243	+	Elfn1	139057	+	162.158507674994	0.0032906098317721	0.150931148441397	0.974680913274512	0.986524883902002	gRNA_vs_KO
Gna12+31.5	Gna12+31.5	chr5	140798362	140799455	1094	+	Gna12	31521	+	366.067004115263	0.0025734546396596	0.110896552349096	0.974779535751403	0.986524883902002	gRNA_vs_KO
Gadd45a-50	Gadd45a-50	chr6	67087282	67087665	384	+	Gadd45a	50015	-	48.9710888399314	0.0050608243469712	0.256475464511446	0.974686370888323	0.986524883902002	gRNA_vs_KO
Brwd3-75.5	Brwd3-75.5	chrX	108909788	108910156	369	+	Brwd3	75599	-	22.98502458327	-0.0060883564425284	0.354034489060289	0.974742771750946	0.986524883902002	gRNA_vs_KO
Vbp1-39	Vbp1-39	chrX	75474980	75475664	685	+	Vbp1	38974	-	115.702469357813	0.0037083852633195	0.175800320427755	0.974866063275888	0.986599005153954	gRNA_vs_KO
Bcl9l+35	Bcl9l+35	chr9	44517114	44518465	1352	+	Bcl9l	34964	+	405.678271877043	-0.0026886761181859	0.118366630998069	0.974908781394891	0.986632567569673	gRNA_vs_KO
Cyth1+8	Cyth1+8	chr11	118239755	118241094	1340	+	Cyth1	8166	+	308.926446899696	0.0026459760725294	0.116643682838775	0.975031215136262	0.986708121238856	gRNA_vs_KO
Arhgef28+175	Arhgef28+175	chr13	98031021	98031836	816	+	Arhgef28	175009	+	138.171828748271	-0.0034539321607288	0.162621706236622	0.975016335345581	0.986708121238856	gRNA_vs_KO
Brd3os+0	Brd3os+0	chr2	27441869	27443025	1157	+	Brd3os	123	+	360.006566999813	0.0025666354362351	0.111998421261864	0.975030336794979	0.986708121238856	gRNA_vs_KO
Rybp+225.5	Rybp+225.5	chr6	100061944	100062354	411	+	Rybp	225334	+	51.7384382403035	-0.0047512965757845	0.239736023997694	0.974995549176964	0.986708121238856	gRNA_vs_KO
Dmxl2-1.5	Dmxl2-1.5	chr9	54503229	54503496	268	+	Dmxl2	1735	-	46.2349388948103	0.004926212694957	0.251550111847488	0.975003601037706	0.986708121238856	gRNA_vs_KO
Capn7+47	Capn7+47	chr14	31383402	31383634	233	+	Capn7	46880	+	42.1021893238344	-0.0052782521064832	0.277701538870399	0.975041733071453	0.986709095120084	gRNA_vs_KO
A930004D18Rik+10	A930004D18Rik+10	chr2	18026137	18028972	2836	+	A930004D18Rik	10181	+	1198.45175986428	0.0018385766367191	0.0705744012746764	0.975108698507517	0.986761221295439	gRNA_vs_KO
Pgam5+14.5	Pgam5+14.5	chr5	110254804	110255831	1028	+	Pgam5	14594	+	218.879192622057	0.0029737419700666	0.136094685843957	0.975113161459131	0.986761221295439	gRNA_vs_KO
Rbm5+19.5	Rbm5+19.5	chr9	107751340	107751931	592	+	Rbm5	19359	+	68.3482764482943	0.004420819699408	0.220187510634169	0.975121911131408	0.986761221295439	gRNA_vs_KO
Lzts1+0	Lzts1+0	chr8	69183596	69184669	1074	+	Lzts1	91	+	498.477292875995	-0.0023848255029382	0.102108655303464	0.975174582744122	0.986804851034936	gRNA_vs_KO
Susd2-58.5	Susd2-58.5	chr10	75702496	75702746	251	+	Susd2	58612	-	22.3122447690466	-0.0059339219208867	0.347371185080667	0.975209516994115	0.986807256154998	gRNA_vs_KO
Arhgap39+0.5	Arhgap39+0.5	chr15	76816665	76818490	1826	+	Arhgap39	591	+	428.97037006695	0.0023969714263708	0.102950072769282	0.975195521076619	0.986807256154998	gRNA_vs_KO
Klhl6+13.5	Klhl6+13.5	chr16	19968794	19970282	1489	+	Klhl6	13497	+	480.570805468541	-0.0023004080388095	0.0973880719664638	0.975227359154119	0.986807256154998	gRNA_vs_KO
Tagap+0	Tagap+0	chr17	7925606	7926458	853	+	Tagap	32	+	542.966114407684	0.0022429662930381	0.0939546924291548	0.975222737613829	0.986807256154998	gRNA_vs_KO
Aptx+21	Aptx+21	chr4	40681686	40682529	844	+	Aptx	21085	+	78.1768421990686	-0.0046810913247283	0.238098875799163	0.97523429869612	0.986807256154998	gRNA_vs_KO
Abce1+31	Abce1+31	chr8	79680573	79681288	716	+	Abce1	30808	+	179.742439602342	0.0032398544993368	0.151975794645789	0.975212441957798	0.986807256154998	gRNA_vs_KO
Cpox-7	Cpox-7	chr16	58663076	58663439	364	+	Cpox	7032	-	55.1493480863476	0.0045272343083417	0.228771224576615	0.975287858444816	0.986851781117214	gRNA_vs_KO
Wfdc1+0.5	Wfdc1+0.5	chr8	119666481	119666810	330	+	Wfdc1	280	+	25.0569088535138	0.0056804119303752	0.31898526002684	0.975314012417894	0.986868574754503	gRNA_vs_KO
Akap11+54	Akap11+54	chr14	78482415	78483509	1095	+	Akap11	53844	+	328.083822299651	-0.0025883508783409	0.115399648588724	0.975376530460711	0.98691854472368	gRNA_vs_KO
Rfpl4+17	Rfpl4+17	chr7	5099252	5100406	1155	+	Rfpl4	17119	+	169.125345280734	0.0032168022759512	0.151928930041153	0.975382512538114	0.98691854472368	gRNA_vs_KO
Psmg1-40	Psmg1-40	chr16	96030836	96031118	283	+	Psmg1	40016	-	35.3361912437385	-0.0053568684258511	0.290274878112272	0.975397058478072	0.986923592004681	gRNA_vs_KO
Gm8909+0.5	Gm8909+0.5	chr17	36167150	36168691	1542	+	Gm8909	615	+	222.657039407105	-0.0029781313574087	0.138618899149913	0.975441178487372	0.986958562447759	gRNA_vs_KO
Wfikkn1-5	Wfikkn1-5	chr17	25885346	25886111	766	+	Wfikkn1	4869	-	155.230781767259	0.0032915186720403	0.157008113946251	0.975485923201223	0.986994164279986	gRNA_vs_KO
Hmcn1+233.5	Hmcn1+233.5	chr1	150759623	150759971	349	+	Hmcn1	233636	+	73.0294841754936	-0.0043189147259504	0.21875899467373	0.975567665496804	0.987059744428346	gRNA_vs_KO
Crybg1+36.5	Crybg1+36.5	chr10	44111850	44113303	1454	+	Crybg1	36275	+	446.106966038419	0.0023125827954718	0.100041176014	0.975569856642147	0.987059744428346	gRNA_vs_KO
Dnajb5-8	Dnajb5-8	chr4	42941098	42942038	941	+	Dnajb5	8243	-	328.770367873165	-0.0025138502439568	0.112379808059247	0.975605521185648	0.987086157199562	gRNA_vs_KO
Fcgr3+14	Fcgr3+14	chr1	171050668	171051066	399	+	Fcgr3	14066	+	63.8514214314691	-0.0043427673436796	0.220841674623707	0.975619166507251	0.987088155132902	gRNA_vs_KO
1700003E16Rik+3.5	1700003E16Rik+3.5	chr6	83159542	83159801	260	+	1700003E16Rik	3267	+	119.351376794656	0.0035639131946614	0.173918720367656	0.975626614381359	0.987088155132902	gRNA_vs_KO
Zfp3+22	Zfp3+22	chr11	70785842	70786447	606	+	Zfp3	21935	+	72.2196864396208	-0.0042174215479716	0.213304692557815	0.975649359641608	0.98709236673458	gRNA_vs_KO
Zfp710+45	Zfp710+45	chr7	80069624	80070458	835	+	Zfp710	45227	+	85.6888554555877	-0.0040028797601723	0.200151997433314	0.975649895661741	0.98709236673458	gRNA_vs_KO
Slc24a3+50.5	Slc24a3+50.5	chr2	145217888	145218238	351	+	Slc24a3	50309	+	48.034606875543	0.004936545696227	0.261605509502687	0.975661009802277	0.987093939804272	gRNA_vs_KO
Sap30+0	Sap30+0	chr8	57486649	57488703	2055	+	Sap30	182	+	1621.65470816681	0.0017431220933486	0.067827018631528	0.975701336196438	0.987125067120405	gRNA_vs_KO
Slc45a3-14.5	Slc45a3-14.5	chr1	131948162	131948415	254	+	Slc45a3	14676	-	22.3553135073875	-0.0057326002551338	0.336958264689635	0.975744332083294	0.987129880090144	gRNA_vs_KO
Olfr827-14	Olfr827-14	chr10	130228178	130229029	852	+	Olfr827	14199	-	132.731415996639	0.0034210660422208	0.166435905906409	0.975727587755978	0.987129880090144	gRNA_vs_KO
Cast-63	Cast-63	chr13	74871401	74872251	851	+	Cast	63015	-	175.481599292022	-0.0031024327332223	0.147967122134549	0.975736734856217	0.987129880090144	gRNA_vs_KO
Psmd14-43	Psmd14-43	chr2	61668266	61668741	476	+	Psmd14	43188	-	79.2865210133603	-0.0040881946728531	0.206187563253938	0.975732028937415	0.987129880090144	gRNA_vs_KO
Wipf1+44	Wipf1+44	chr2	73484650	73486858	2209	+	Wipf1	43978	+	958.94431046568	0.0020034932900254	0.0825823702912065	0.975762128795345	0.987138213181221	gRNA_vs_KO
Mrs2+13	Mrs2+13	chr13	25007126	25007579	454	+	Mrs2	13025	+	149.612299296051	0.0032911782602708	0.159672118703195	0.97582818144867	0.987195364171897	gRNA_vs_KO
Psd2-29.5	Psd2-29.5	chr18	35934994	35935236	243	+	Psd2	29712	-	113.159916239194	0.0035700031513503	0.176345482554479	0.975866312674481	0.987224267642124	gRNA_vs_KO
Tmem11+0.5	Tmem11+0.5	chr11	60878125	60879720	1596	+	Tmem11	348	+	1391.86715041041	0.0018099793297075	0.0721843673122308	0.975894873423478	0.987233816933875	gRNA_vs_KO
Cyb561d2+0	Cyb561d2+0	chr9	107541327	107542676	1350	+	Cyb561d2	190	+	474.113728184522	0.0022767393542569	0.0997214304847955	0.975893172547783	0.987233816933875	gRNA_vs_KO
Sulf2-202.5	Sulf2-202.5	chr2	166357780	166358276	497	+	Sulf2	202364	-	42.4835820081202	-0.0051080156198959	0.278774277162385	0.97590925228818	0.987237849857902	gRNA_vs_KO
Lrrfip2-22.5	Lrrfip2-22.5	chr9	111094687	111095012	326	+	Lrrfip2	22740	-	29.1211020977169	-0.0054496284409573	0.309419343441964	0.975917981426449	0.987237849857902	gRNA_vs_KO
Pigr+12	Pigr+12	chr1	130838060	130838895	836	+	Pigr	11793	+	156.538257396023	0.0032458898863282	0.157916695749154	0.975941003265732	0.987251467002552	gRNA_vs_KO
Gatb+64.5	Gatb+64.5	chr3	85638089	85638711	623	+	Gatb	64281	+	182.067731588376	0.0030398441477985	0.145925812555317	0.975954597430518	0.987255547039277	gRNA_vs_KO
Olig3-88	Olig3-88	chr10	19268157	19268406	250	+	Olig3	88249	-	32.8729914828805	0.0051730672803193	0.285441277224646	0.975982136490083	0.987264041748501	gRNA_vs_KO
Itpka+3	Itpka+3	chr2	119745043	119745524	482	+	Itpka	2946	+	120.25895246405	-0.0034820035710432	0.172230989666576	0.975991677762238	0.987264041748501	gRNA_vs_KO
Cul1-155.5	Cul1-155.5	chr6	47297642	47297852	211	+	Cul1	155648	-	74.0858733673567	0.0040650233481794	0.207458272097693	0.97599078270243	0.987264041748501	gRNA_vs_KO
Gm42372+0	Gm42372+0	chr7	16982602	16983742	1141	+	Gm42372	86	+	193.040948566531	-0.0029882279619232	0.143332214845043	0.97601513141615	0.987278094767262	gRNA_vs_KO
Cul2+45	Cul2+45	chr18	3428020	3428398	379	+	Cul2	45221	+	38.4919060446368	-0.0049746547440746	0.270140792416119	0.976025952641193	0.987279369432027	gRNA_vs_KO
Slc27a3+16	Slc27a3+16	chr3	90373058	90374783	1726	+	Slc27a3	16016	+	386.818383422242	0.0023448001142094	0.104856218934779	0.976055674829264	0.987299762772518	gRNA_vs_KO
Zfand3+182	Zfand3+182	chr17	30186390	30186771	382	+	Zfand3	181847	+	41.2421925596253	0.0050163884170491	0.274116286618836	0.976068394391734	0.987302957387378	gRNA_vs_KO
Hr-3	Hr-3	chr14	70549175	70549683	509	+	Hr	2780	-	236.389945497876	-0.0027247942257453	0.128452487351114	0.97612778618884	0.987353360910014	gRNA_vs_KO
Daw1-9	Daw1-9	chr1	83150331	83151567	1237	+	Daw1	8800	-	162.409702348895	0.0032147554685377	0.157722165795327	0.976147355220383	0.987353948723623	gRNA_vs_KO
Vav3+44	Vav3+44	chr3	109384334	109384569	236	+	Vav3	43798	+	39.3065555690775	-0.0053272731942568	0.302508475680396	0.976147490967434	0.987353948723623	gRNA_vs_KO
Gm36210+7.5	Gm36210+7.5	chr7	4899084	4899429	346	+	Gm36210	7258	+	30.6661531939002	0.0052172798578691	0.29277613119852	0.976167755814413	0.987364774514358	gRNA_vs_KO
Ralgps1+19.5	Ralgps1+19.5	chr2	33351534	33352510	977	+	Ralgps1	19462	+	126.196593743306	0.0035165884122965	0.176007459276852	0.97618913542824	0.987376727635616	gRNA_vs_KO
Tle3-120.5	Tle3-120.5	chr9	61251667	61251971	305	+	Tle3	120544	-	53.8698186777103	0.0045638778115231	0.242781816087039	0.976213085751959	0.987391280668691	gRNA_vs_KO
Sfrp5+5	Sfrp5+5	chr19	42197035	42197326	292	+	Sfrp5	5070	+	32.2990657667789	0.0052330608197137	0.295338768333818	0.97622541746879	0.9873934275385	gRNA_vs_KO
Rab39+10.5	Rab39+10.5	chr9	53695507	53696390	884	+	Rab39	10282	+	863.46363123116	-0.0019485199505001	0.0816352445566043	0.976234332729886	0.9873934275385	gRNA_vs_KO
Kyat3-12.5	Kyat3-12.5	chr3	142688145	142689067	923	+	Kyat3	12442	-	52.1177703249341	-0.004742156211513	0.256135386003592	0.976256748043892	0.987396755992089	gRNA_vs_KO
Klf4+54	Klf4+54	chr4	55478027	55478430	404	+	Klf4	54236	+	61.7003667971585	-0.0046231479072621	0.247439280387134	0.976249375796426	0.987396755992089	gRNA_vs_KO
Iqsec1-41	Iqsec1-41	chr6	91029614	91029847	234	+	Iqsec1	41044	-	26.3828446360892	0.0054324080012592	0.316216581803365	0.976281264807854	0.987411881014525	gRNA_vs_KO
Ctla4-20	Ctla4-20	chr1	60866651	60866862	212	+	Ctla4	20241	-	76.7152729118384	-0.0040475768926528	0.210815568188532	0.976405425529481	0.98750393948156	gRNA_vs_KO
Tmem167-37	Tmem167-37	chr13	90051880	90052124	245	+	Tmem167	37118	-	40.3753181224265	0.0050636170237302	0.283954520957111	0.976409545242403	0.98750393948156	gRNA_vs_KO
Magi2+747	Magi2+747	chr5	19973659	19974071	413	+	Magi2	746829	+	96.8284089946179	-0.0038923745476662	0.201209889020767	0.976424792315393	0.98750393948156	gRNA_vs_KO
Ociad1+0	Ociad1+0	chr5	73292276	73293710	1435	+	Ociad1	209	+	614.512517912867	0.0020636774985323	0.0894145268672304	0.97639236048854	0.98750393948156	gRNA_vs_KO
Pgpep1l+124.5	Pgpep1l+124.5	chr7	68139410	68140050	641	+	Pgpep1l	124501	+	55.9487108068742	0.004353533098531	0.231103373372009	0.97642495087002	0.98750393948156	gRNA_vs_KO
Sap18b-4.5	Sap18b-4.5	chr8	95820543	95820845	303	+	Sap18b	4649	-	21.4949565204897	0.0055548531396238	0.334847310095564	0.976429665203818	0.98750393948156	gRNA_vs_KO
Adora2a-17	Adora2a-17	chr10	75299641	75300283	643	+	Adora2a	16912	-	178.38556349853	-0.002929823686934	0.143193264359507	0.976465263806047	0.987530269831567	gRNA_vs_KO
Jarid2-222.5	Jarid2-222.5	chr13	44506419	44507821	1403	+	Jarid2	222351	-	573.544682396907	-0.0021008762340708	0.0922436333476271	0.976488623868881	0.987544222564255	gRNA_vs_KO
Ormdl2-0.5	Ormdl2-0.5	chr10	128821180	128822697	1518	+	Ormdl2	292	-	1675.58722728548	-0.0016427315465199	0.0655430602704026	0.976508665396126	0.98755481894916	gRNA_vs_KO
Ccser1+200.5	Ccser1+200.5	chr6	61380737	61381130	394	+	Ccser1	200609	+	46.1639306073781	-0.0046168904802499	0.250974315175381	0.976532655029049	0.987569407853599	gRNA_vs_KO
Zfp438+0	Zfp438+0	chr18	5333948	5335215	1268	+	Zfp438	224	+	1019.70561704328	0.0018607634443579	0.0780468893112811	0.976569888581074	0.987587717856404	gRNA_vs_KO
Fbln2+65	Fbln2+65	chr6	91277527	91277851	325	+	Fbln2	65234	+	44.7196327673014	0.0045730115906784	0.248270069365843	0.976566126688421	0.987587717856404	gRNA_vs_KO
Hnrnpa3-22	Hnrnpa3-22	chr2	75636610	75638387	1778	+	Hnrnpa3	21760	-	348.541072541036	-0.002455842723965	0.115093279793661	0.976589997467704	0.987588709612331	gRNA_vs_KO
Pitx2-0	Pitx2-0	chr3	129199098	129200360	1263	+	Pitx2	146	-	93.0170899167809	-0.0036895334640419	0.190165407034646	0.976581804800524	0.987588709612331	gRNA_vs_KO
Npm2-33	Npm2-33	chr14	70691980	70692258	279	+	Npm2	32874	-	37.1202815818776	-0.0049502796066579	0.278466413803	0.976635565659206	0.987625118840964	gRNA_vs_KO
Sf3b1-0.5	Sf3b1-0.5	chr1	55025773	55029775	4003	+	Sf3b1	292	-	1021.52370685386	0.001863337766049	0.07887676621366	0.976713174422509	0.987692737638031	gRNA_vs_KO
Fcgr4+19.5	Fcgr4+19.5	chr1	171037803	171039012	1210	+	Fcgr4	19487	+	237.116770562734	-0.0026509573268512	0.128079791209631	0.976721562254815	0.987692737638031	gRNA_vs_KO
Ktn1+215	Ktn1+215	chr14	47863109	47864021	913	+	Ktn1	215117	+	154.969177817607	0.0030318114771199	0.151657545508477	0.976763688069845	0.987725663768848	gRNA_vs_KO
Mtmr12+41	Mtmr12+41	chr15	12245710	12245959	250	+	Mtmr12	40806	+	32.887315960044	0.005177830317172	0.301709749717997	0.976779870238078	0.987732354705812	gRNA_vs_KO
Dym+165	Dym+165	chr18	75183417	75183903	487	+	Dym	164879	+	94.902915152926	0.0037648960054647	0.197001632954173	0.976794634460252	0.987734391873562	gRNA_vs_KO
AL845275.1+0	AL845275.1+0	chr2	6322156	6323606	1451	+	AL845275.1	197	+	434.14253663447	0.002244649739522	0.103183640258607	0.976809359830428	0.987734391873562	gRNA_vs_KO
Cwf19l2+0.5	Cwf19l2+0.5	chr9	3403268	3405014	1747	+	Cwf19l2	549	+	671.483088609378	-0.0020236855346364	0.0892001072624965	0.976810581341705	0.987734391873562	gRNA_vs_KO
Mtmr7+24.5	Mtmr7+24.5	chr8	40609719	40610422	704	+	Mtmr7	24725	+	188.357000734156	-0.0048777526230017	0.275753878624623	0.976824344111891	0.987738636032412	gRNA_vs_KO
L3mbtl3-93	L3mbtl3-93	chr10	26469033	26469276	244	+	L3mbtl3	93182	-	31.0638976362749	0.0051351335573626	0.299048042062458	0.976848121066498	0.98774681852938	gRNA_vs_KO
Ppp2r5c+25.5	Ppp2r5c+25.5	chr12	110472606	110472953	348	+	Ppp2r5c	25659	+	61.457739095764	-0.0041555285886729	0.223121295907795	0.97686113308016	0.98774681852938	gRNA_vs_KO
Snrnp70+9.5	Snrnp70+9.5	chr7	45386096	45386357	262	+	Snrnp70	9514	+	41.1131238084602	0.0048085184041148	0.270642501720767	0.976856368858646	0.98774681852938	gRNA_vs_KO
Fmod+16	Fmod+16	chr1	134053244	134053695	452	+	Fmod	16215	+	107.047816010537	0.0034166338878511	0.176138291156194	0.976880150992822	0.987748942123795	gRNA_vs_KO
Rtcb+7	Rtcb+7	chr10	85950681	85950875	195	+	Rtcb	7043	+	33.3922259496312	0.0051784479766695	0.304030999292095	0.976882364569537	0.987748942123795	gRNA_vs_KO
Nfrkb-37.5	Nfrkb-37.5	chr9	31348640	31349164	525	+	Nfrkb	37287	-	92.6801102222468	0.0036758001089007	0.192375652484308	0.97689227217046	0.987749287875855	gRNA_vs_KO
Trim25+4.5	Trim25+4.5	chr11	89003394	89003938	545	+	Trim25	4290	+	264.157963334	0.002615587467158	0.127505123947115	0.976951089829127	0.987799086772768	gRNA_vs_KO
Maip1+0	Maip1+0	chr1	57405757	57407326	1570	+	Maip1	213	+	283.150469567372	-0.0025013580463262	0.120484335818973	0.976969994193941	0.987808528601314	gRNA_vs_KO
Man1a+85	Man1a+85	chr10	53991583	53991962	380	+	Man1a	84835	+	45.2924936716892	-0.0045130201832331	0.250517815716281	0.977029269934719	0.987843373334068	gRNA_vs_KO
Nsf+1.5	Nsf+1.5	chr11	103951101	103954340	3240	+	Nsf	1334	+	641.737168477491	-0.00198105514277	0.0877614024670661	0.977037813902785	0.987843373334068	gRNA_vs_KO
4930452B06Rik+24.5	4930452B06Rik+24.5	chr14	8641412	8642285	874	+	4930452B06Rik	24390	+	134.55863079614	0.0032542378187317	0.167942331562394	0.977083964716798	0.987843373334068	gRNA_vs_KO
Gja3-12	Gja3-12	chr14	57069763	57070358	596	+	Gja3	11959	-	71.0158869951825	0.0041551902257424	0.225835102994664	0.977084843555678	0.987843373334068	gRNA_vs_KO
Rnf19a-78	Rnf19a-78	chr15	36360437	36362008	1572	+	Rnf19a	78074	-	399.731509554693	-0.0022576653735717	0.105965180539517	0.977121127816692	0.987843373334068	gRNA_vs_KO
Grhl2+11.5	Grhl2+11.5	chr15	37244209	37244635	427	+	Grhl2	11386	+	80.1456746492405	-0.003899495720623	0.209110424591145	0.977117225290449	0.987843373334068	gRNA_vs_KO
Crebbp-62.5	Crebbp-62.5	chr16	4275987	4276806	820	+	Crebbp	62398	-	221.29477675135	0.002781630390728	0.138668072639081	0.977067750802929	0.987843373334068	gRNA_vs_KO
Capn15-24	Capn15-24	chr17	26009392	26009921	530	+	Capn15	23859	-	299.922183317167	0.0024032573196775	0.115114588190617	0.977094319752442	0.987843373334068	gRNA_vs_KO
Mpp7+61.5	Mpp7+61.5	chr18	7565354	7565809	456	+	Mpp7	61283	+	102.070498233225	-0.0037539856190562	0.198966868292311	0.977051231566076	0.987843373334068	gRNA_vs_KO
Fbh1+30	Fbh1+30	chr2	11747553	11747783	231	+	Fbh1	29912	+	36.3085917518311	-0.0049382301756754	0.286712821781514	0.977138388492301	0.987843373334068	gRNA_vs_KO
Gatm-0	Gatm-0	chr2	122610754	122611984	1231	+	Gatm	65	-	506.438713492793	-0.0021198967550665	0.0969738005479203	0.977101338720425	0.987843373334068	gRNA_vs_KO
Celsr2-0.5	Celsr2-0.5	chr3	108415104	108416504	1401	+	Celsr2	251	-	232.201969753436	0.002655289916251	0.131055165947352	0.977100942742621	0.987843373334068	gRNA_vs_KO
Nfx1+34	Nfx1+34	chr4	41004847	41005059	213	+	Nfx1	34047	+	52.039774355761	0.0045837154993379	0.256321768812808	0.977062087490832	0.987843373334068	gRNA_vs_KO
Qars+0.5	Qars+0.5	chr9	108507422	108508645	1224	+	Qars	327	+	979.132280602587	0.0018720393788609	0.0814536130238147	0.977130947094173	0.987843373334068	gRNA_vs_KO
Hhat+28.5	Hhat+28.5	chr1	192742649	192743158	510	+	Hhat	28318	+	186.512060088032	-0.002914495785312	0.14786326958688	0.97719308800922	0.987889000292064	gRNA_vs_KO
Slc28a3-21	Slc28a3-21	chr13	58631387	58632053	667	+	Slc28a3	20842	-	61.9133127910382	-0.0042252062120851	0.232379460240059	0.977218374419323	0.987892173786155	gRNA_vs_KO
Ropn1+15	Ropn1+15	chr16	34664456	34665845	1390	+	Ropn1	15229	+	181.668075103565	-0.0028751672970167	0.145652601472208	0.977222100841637	0.987892173786155	gRNA_vs_KO
Gm6268-15.5	Gm6268-15.5	chrX	36385186	36385933	748	+	Gm6268	15718	-	119.820722024218	-0.0032793012598249	0.170747855313917	0.977224928252826	0.987892173786155	gRNA_vs_KO
Aasdh+51.5	Aasdh+51.5	chr5	76853648	76854178	531	+	Aasdh	51599	+	216.86815469214	-0.002785223811739	0.14015582515716	0.977234766378458	0.987892447831923	gRNA_vs_KO
Urb1+0	Urb1+0	chr16	90809744	90810998	1255	+	Urb1	40	+	622.555334015687	0.0019837596135443	0.0891747293840225	0.977263418124565	0.987911740487167	gRNA_vs_KO
Nsd1-27	Nsd1-27	chr13	55182251	55183761	1511	+	Nsd1	26773	-	204.089249568263	-0.0027132693671679	0.136100362655128	0.977293246258387	0.987922550476667	gRNA_vs_KO
Nos3+10	Nos3+10	chr5	24374826	24375046	221	+	Nos3	10126	+	35.0301610175099	-0.0047696349763759	0.274897411282664	0.9772896464766	0.987922550476667	gRNA_vs_KO
Taf8+19.5	Taf8+19.5	chr17	47482389	47482698	310	+	Taf8	19747	+	104.47994126385	0.0034586989731973	0.182736057855232	0.977304316856619	0.987924070079437	gRNA_vs_KO
Isoc1+82.5	Isoc1+82.5	chr18	58741915	58742437	523	+	Isoc1	82710	+	91.3916487325704	0.0035176736654895	0.186598895702511	0.977317163689429	0.987927385170683	gRNA_vs_KO
Ccser1-78.5	Ccser1-78.5	chr6	61101662	61102020	359	+	Ccser1	78480	-	30.1588044883967	0.0049829626437544	0.294922548418431	0.977341496512972	0.987942310771493	gRNA_vs_KO
2610008E11Rik+0.5	2610008E11Rik+0.5	chr10	79096752	79097841	1090	+	2610008E11Rik	302	+	1832.33047718507	-0.0015093861839341	0.0616837227885455	0.977399511437356	0.987986165026379	gRNA_vs_KO
Tslp+1.5	Tslp+1.5	chr18	32816266	32817288	1023	+	Tslp	1394	+	233.164612870602	-0.0027225170007785	0.137516136109945	0.977404016096308	0.987986165026379	gRNA_vs_KO
Gsk3b+71.5	Gsk3b+71.5	chr16	38160247	38161012	766	+	Gsk3b	71628	+	61.5540429691595	0.0039693447240031	0.217428840731705	0.977434066371945	0.987988981006887	gRNA_vs_KO
Plcl2+36	Plcl2+36	chr17	50544917	50545765	849	+	Plcl2	35938	+	243.352681546135	0.0026380531240181	0.132421542568547	0.977435505836921	0.987988981006887	gRNA_vs_KO
Dcp2+12	Dcp2+12	chr18	44392421	44392665	245	+	Dcp2	12041	+	47.1094490260981	-0.004869767738652	0.286097671484336	0.977423755964082	0.987988981006887	gRNA_vs_KO
Gpatch2+90	Gpatch2+90	chr1	187305288	187306164	877	+	Gpatch2	90218	+	62.5733883904962	0.0040498625910024	0.223542159431917	0.977483285057847	0.988027604446771	gRNA_vs_KO
Havcr2+19.5	Havcr2+19.5	chr11	46473989	46475163	1175	+	Havcr2	19641	+	550.620557674454	0.002052891768443	0.0951958746549831	0.977531616465899	0.988066785268735	gRNA_vs_KO
Vipr1+28.5	Vipr1+28.5	chr9	121671212	121671648	437	+	Vipr1	28714	+	151.077440883617	0.0029959434001785	0.156554851905407	0.977633279276421	0.988159870967925	gRNA_vs_KO
Gm21954+27	Gm21954+27	chr3	55445272	55445525	254	+	Gm21954	26810	+	26.5753884967041	0.0052205619575264	0.328461881471538	0.97764617910909	0.988161557564575	gRNA_vs_KO
Sik2+42.5	Sik2+42.5	chr9	50966028	50966840	813	+	Sik2	42637	+	157.024015258011	-0.0029759076926959	0.155465686819369	0.977654087196514	0.988161557564575	gRNA_vs_KO
Tnfrsf25-12.5	Tnfrsf25-12.5	chr4	152103022	152103657	636	+	Tnfrsf25	12592	-	142.647840404307	0.0029963279699166	0.15701124957027	0.977684281042142	0.988182403222415	gRNA_vs_KO
Luc7l3-3	Luc7l3-3	chr11	94324755	94325157	403	+	Luc7l3	2967	-	200.49340619585	-0.002716508377486	0.1393941030857	0.977698484071971	0.988187086109311	gRNA_vs_KO
Kcnrg+176	Kcnrg+176	chr14	61783158	61783734	577	+	Kcnrg	175989	+	154.111812286168	-0.0029787070610275	0.156299547123394	0.977731860945532	0.988211148252686	gRNA_vs_KO
Barx2-84.5	Barx2-84.5	chr9	31997415	31998348	934	+	Barx2	84418	-	152.616615107685	0.0029206423831713	0.15291586879831	0.977767397991868	0.988237393229061	gRNA_vs_KO
Hnrnpk-55.5	Hnrnpk-55.5	chr13	58458585	58459341	757	+	Hnrnpk	55619	-	520.004656782979	-0.0020679905544904	0.0977219475178503	0.977783779133443	0.988244276853772	gRNA_vs_KO
Rmdn3+11.5	Rmdn3+11.5	chr2	119145084	119146151	1068	+	Rmdn3	11415	+	160.184403313236	0.004514487913849	0.262484802744641	0.977795091341986	0.988246037232534	gRNA_vs_KO
Dact2-2	Dact2-2	chr17	14206083	14206373	291	+	Dact2	1923	-	49.4822050259207	0.0043798641186775	0.252462876537936	0.97783499551776	0.988262236317212	gRNA_vs_KO
Sema6a+16	Sema6a+16	chr18	47352804	47353141	338	+	Sema6a	15896	+	55.3915246000857	-0.0040852199031536	0.230602909440506	0.977839830977783	0.988262236317212	gRNA_vs_KO
Atp7a+17	Atp7a+17	chrX	106043668	106044658	991	+	Atp7a	16887	+	188.004913599473	-0.0027481509067726	0.142419981394205	0.977827067546402	0.988262236317212	gRNA_vs_KO
Rrm2b+61.5	Rrm2b+61.5	chr15	37899458	37900127	670	+	Rrm2b	61524	+	59.7856290648159	-0.0040048747468367	0.225191563681328	0.977863446285349	0.988276430562435	gRNA_vs_KO
Ergic1-64	Ergic1-64	chr17	26497368	26497704	337	+	Ergic1	63950	-	32.7762531129294	-0.0050599782831397	0.315966468246247	0.977897413523837	0.988301086593047	gRNA_vs_KO
Hdhd5-0	Hdhd5-0	chr6	120530689	120532182	1494	+	Hdhd5	115	-	546.758293995512	0.0020337650032875	0.096302822111317	0.977922772325563	0.988317042205822	gRNA_vs_KO
Fam192a-7	Fam192a-7	chr8	94608523	94609656	1134	+	Fam192a	7091	-	94.7584591478398	0.0034596195338111	0.189222599225575	0.977949694445327	0.988334577425246	gRNA_vs_KO
Dym+168.5	Dym+168.5	chr18	75187263	75187662	400	+	Dym	168681	+	34.8955534893045	0.0053789851863704	0.428121239007625	0.977990955488843	0.988366603348907	gRNA_vs_KO
Fam71a-18.5	Fam71a-18.5	chr1	191182439	191184323	1885	+	Fam71a	18563	-	1777.55039745072	0.0014952205943444	0.0632708461474832	0.978041039726915	0.988369102016953	gRNA_vs_KO
Sap18+0	Sap18+0	chr14	57797507	57799045	1539	+	Sap18	96	+	481.441436077599	0.002114745246358	0.102298771416894	0.978014823012363	0.988369102016953	gRNA_vs_KO
Tnfsf8+8.5	Tnfsf8+8.5	chr4	63852810	63853143	334	+	Tnfsf8	8369	+	117.893045669321	-0.0032162509478802	0.174186365208045	0.978032024150512	0.988369102016953	gRNA_vs_KO
Mdfic+191	Mdfic+191	chr6	15911540	15911767	228	+	Mdfic	190992	+	22.4996117553483	-0.0051401591526984	0.329000669216497	0.978007810691826	0.988369102016953	gRNA_vs_KO
Klf14-188	Klf14-188	chr6	31146910	31147136	227	+	Klf14	187944	-	27.8973590162545	-0.0050104923322542	0.314061744732725	0.978041286201765	0.988369102016953	gRNA_vs_KO
Ppm1h+28.5	Ppm1h+28.5	chr10	122707321	122707599	279	+	Ppm1h	28698	+	41.0686868814044	0.0044417034454123	0.26115295775622	0.978072779094669	0.988380966843249	gRNA_vs_KO
Yae1d1-180.5	Yae1d1-180.5	chr13	18173734	18174434	701	+	Yae1d1	180734	-	53.864171945206	-0.0043816877981231	0.256463647309941	0.978081742358228	0.988380966843249	gRNA_vs_KO
Grhl2+80.5	Grhl2+80.5	chr15	37313102	37313576	475	+	Grhl2	80303	+	40.2987437412982	0.0045368859234588	0.268949448015537	0.978067363967963	0.988380966843249	gRNA_vs_KO
Anapc1+0	Anapc1+0	chr2	128686815	128687797	983	+	Anapc1	83	+	280.855746771553	-0.0023724547994511	0.120138156868242	0.978108396336629	0.988388556218272	gRNA_vs_KO
Rpia+78	Rpia+78	chr6	70714189	70714666	478	+	Rpia	77803	+	128.578584308454	0.0030473377827579	0.163968870210495	0.978107701977299	0.988388556218272	gRNA_vs_KO
Nr5a2-114.5	Nr5a2-114.5	chr1	137074795	137075372	578	+	Nr5a2	114634	-	94.8353162688714	-0.0034797778389635	0.192338884249176	0.978120826663688	0.988391444716964	gRNA_vs_KO
Baz2b+37	Baz2b+37	chr2	60171926	60173408	1483	+	Baz2b	37170	+	328.945970797529	-0.0022990274478734	0.115590514726625	0.978155432647102	0.988407816295048	gRNA_vs_KO
Ache-9.5	Ache-9.5	chr5	137277714	137277933	220	+	Ache	9693	-	33.5026594176859	0.0046808922408242	0.283433786766614	0.978165744210642	0.988407816295048	gRNA_vs_KO
Rnf7-13.5	Rnf7-13.5	chr9	96491814	96492286	473	+	Rnf7	13374	-	46.1911062930657	0.0043571539651328	0.255800051903451	0.978162920166633	0.988407816295048	gRNA_vs_KO
Gpr180+36.5	Gpr180+36.5	chr14	118173456	118173898	443	+	Gpr180	36519	+	61.4970503100024	0.0040723942231336	0.234298730960493	0.978182931999673	0.988408259244774	gRNA_vs_KO
Chl1-165.5	Chl1-165.5	chr6	103344808	103345750	943	+	Chl1	165304	-	142.197432230945	0.0030018284259256	0.161721407450323	0.978185326638989	0.988408259244774	gRNA_vs_KO
Pogk+0	Pogk+0	chr1	166409022	166410219	1198	+	Pogk	241	+	483.235591903485	-0.0020625761805292	0.100281278443231	0.978247671562998	0.988415351554709	gRNA_vs_KO
Thoc5+21	Thoc5+21	chr11	4915883	4916504	622	+	Thoc5	20873	+	100.14075034197	-0.0033713747582044	0.186171876210973	0.978218739433982	0.988415351554709	gRNA_vs_KO
Wdfy2+42	Wdfy2+42	chr14	62879180	62880140	961	+	Wdfy2	41982	+	213.748542877615	0.0026863242997993	0.141793236809068	0.978248193730971	0.988415351554709	gRNA_vs_KO
Dph6-67	Dph6-67	chr2	114721491	114722216	726	+	Dph6	66888	-	144.164307391842	-0.0030423077906244	0.164822456126982	0.978238214038922	0.988415351554709	gRNA_vs_KO
Tnip3+53.5	Tnip3+53.5	chr6	65578442	65579569	1128	+	Tnip3	53692	+	114.210306147802	0.0033066964465572	0.181859208791237	0.978214136468763	0.988415351554709	gRNA_vs_KO
Mxd1+14.5	Mxd1+14.5	chr6	86654082	86655312	1231	+	Mxd1	14462	+	99.791042417608	-0.0033173305696868	0.182917030172893	0.978249778212165	0.988415351554709	gRNA_vs_KO
Ppp2r5a+18.5	Ppp2r5a+18.5	chr1	191384382	191385473	1092	+	Ppp2r5a	18343	+	552.277588697561	-0.0020433767270777	0.0996125505994757	0.978346536987168	0.988503443373174	gRNA_vs_KO
Fanca+25.5	Fanca+25.5	chr8	123292466	123293226	761	+	Fanca	25728	+	251.698890753649	-0.0024758393326223	0.128816177924749	0.9783564723339	0.988503809522491	gRNA_vs_KO
Tbc1d22a+14	Tbc1d22a+14	chr15	86227980	86229375	1396	+	Tbc1d22a	14218	+	175.57098218508	-0.0026972276235121	0.143578905648853	0.978380550251226	0.988516548114715	gRNA_vs_KO
Foxd4+7.5	Foxd4+7.5	chr19	24893175	24894072	898	+	Foxd4	7572	+	146.10642057737	-0.0029367736869503	0.159295773815454	0.978388226325974	0.988516548114715	gRNA_vs_KO
Ralgps1+55	Ralgps1+55	chr2	33316557	33316910	354	+	Ralgps1	54751	+	117.402373837225	0.0032433099335667	0.179645055949546	0.978411687458851	0.988526703729151	gRNA_vs_KO
Galnt5-132.5	Galnt5-132.5	chr2	57865036	57865554	519	+	Galnt5	132586	-	57.1769756091606	-0.0041484207600765	0.243417305658487	0.978421062903614	0.988526703729151	gRNA_vs_KO
Rab3d+0	Rab3d+0	chr9	21917535	21918713	1179	+	Rab3d	66	+	589.027859976609	-0.0019081178421808	0.0909225585293384	0.978426997430156	0.988526703729151	gRNA_vs_KO
Slc39a6-15.5	Slc39a6-15.5	chr18	24618320	24620128	1809	+	Slc39a6	15406	-	559.728081944853	-0.0019359550730589	0.0930393467156409	0.978464811867436	0.988538691980562	gRNA_vs_KO
Lingo2-1073	Lingo2-1073	chr4	38024069	38025065	997	+	Lingo2	1072819	-	14.1397466377965	-0.005314852422705	0.399960578934437	0.978467583090735	0.988538691980562	gRNA_vs_KO
Gm11232+428	Gm11232+428	chr4	71329951	71330263	313	+	Gm11232	427856	+	30.5492057025041	-0.0048937780728335	0.311544265270715	0.978456813974878	0.988538691980562	gRNA_vs_KO
1700021F07Rik-115.5	1700021F07Rik-115.5	chr2	173406565	173407420	856	+	1700021F07Rik	115591	-	269.928352523768	0.0023854261886163	0.123705861730274	0.978478478166516	0.98854002735057	gRNA_vs_KO
Fam117b+51	Fam117b+51	chr1	59963640	59963880	241	+	Fam117b	50754	+	115.751954566472	-0.0031857707688703	0.176980723698267	0.978527926801892	0.9885764559448	gRNA_vs_KO
Arid2+32	Arid2+32	chr15	96319195	96319848	654	+	Arid2	32003	+	178.229710952658	-0.0028721997295561	0.156428563217257	0.978542589921573	0.9885764559448	gRNA_vs_KO
Cox7a2l-40	Cox7a2l-40	chr17	83557210	83557936	727	+	Cox7a2l	40242	-	63.3529536073004	-0.0037557338986816	0.216184756544857	0.978548987349816	0.9885764559448	gRNA_vs_KO
Haao-148.5	Haao-148.5	chr17	83996059	83996750	692	+	Haao	148440	-	67.3093557171345	0.0040892583694569	0.240812077998465	0.978552830636121	0.9885764559448	gRNA_vs_KO
Tomm20+141.5	Tomm20+141.5	chr8	126803711	126804750	1040	+	Tomm20	141612	+	878.237191626298	-0.0017785465727295	0.083100362174254	0.978577444358655	0.988591649915615	gRNA_vs_KO
Camkmt+8.5	Camkmt+8.5	chr17	85098819	85099147	329	+	Camkmt	8431	+	39.6671253727373	0.0044916462588745	0.27443616752395	0.978588311450879	0.988592956419486	gRNA_vs_KO
Mybpc2+5	Mybpc2+5	chr7	44519426	44519765	340	+	Mybpc2	5059	+	31.1696283718714	-0.0048422061032834	0.31005356678113	0.978626236131891	0.988621596843734	gRNA_vs_KO
Tmem30b+0.5	Tmem30b+0.5	chr12	73545274	73546637	1364	+	Tmem30b	435	+	206.073362214083	-0.0025462921692472	0.135929060704947	0.978668869398024	0.988625977832518	gRNA_vs_KO
Zfyve16+20	Zfyve16+20	chr13	92510631	92510904	274	+	Zfyve16	20099	+	75.6573223399711	-0.0038127149586632	0.221596366659982	0.978652785103106	0.988625977832518	gRNA_vs_KO
Ptger2+98	Ptger2+98	chr14	45085739	45086985	1247	+	Ptger2	98167	+	256.733095556469	-0.0023463030463548	0.122434918592308	0.978661996186817	0.988625977832518	gRNA_vs_KO
Calcb-24	Calcb-24	chr7	114694696	114694980	285	+	Calcb	23802	-	46.8725052027966	0.0042031535732254	0.25141727375897	0.978663262755586	0.988625977832518	gRNA_vs_KO
Tcte1-7	Tcte1-7	chr17	45516174	45517102	929	+	Tcte1	6793	-	106.743237829806	-0.0031515941074565	0.176890643451741	0.978749185905822	0.988697439240813	gRNA_vs_KO
Cnnm2+108	Cnnm2+108	chr19	46868951	46870185	1235	+	Cnnm2	107972	+	158.200089640649	0.0028831055103939	0.159328039174205	0.978786663287638	0.988718331118613	gRNA_vs_KO
Tmem185a-105.5	Tmem185a-105.5	chrX	70582465	70582752	288	+	Tmem185a	105427	-	33.5049191313142	0.0047147405074947	0.300122032379136	0.978789017644179	0.988718331118613	gRNA_vs_KO
Kcnh8-254	Kcnh8-254	chr17	52348644	52349092	449	+	Kcnh8	253838	-	32.5257561983578	-0.0045560899202437	0.28537540573767	0.978842763417068	0.988753277089229	gRNA_vs_KO
Pef1-15	Pef1-15	chr4	130087053	130087953	901	+	Pef1	15052	-	179.244165519948	0.0027002654392534	0.147629878301826	0.978841833186088	0.988753277089229	gRNA_vs_KO
Pla2g15+0	Pla2g15+0	chr8	106149916	106151007	1092	+	Pla2g15	62	+	661.077928795928	0.0019066347225846	0.093801338207578	0.978912806742989	0.988814356663481	gRNA_vs_KO
Derl1+31.5	Derl1+31.5	chr15	57860552	57860850	299	+	Derl1	31745	+	33.2263457274562	-0.0046939025793991	0.301672793729871	0.978947948419535	0.988840180713522	gRNA_vs_KO
Gdnf+2.5	Gdnf+2.5	chr15	7812819	7814128	1310	+	Gdnf	2627	+	133.883818410385	-0.0030620745537143	0.173344741303829	0.979000004184476	0.988854070018771	gRNA_vs_KO
Rgs22-11.5	Rgs22-11.5	chr15	36151732	36152428	697	+	Rgs22	11679	-	133.894044967667	-0.0028910922626776	0.161767602954789	0.978994900169841	0.988854070018771	gRNA_vs_KO
Dbh+33.5	Dbh+33.5	chr2	27198586	27198889	304	+	Dbh	33504	+	18.3151706479168	0.0051467423119753	0.374925357539588	0.97899357773975	0.988854070018771	gRNA_vs_KO
Zfp958-0	Zfp958-0	chr8	4612302	4613925	1624	+	Zfp958	51	-	1402.54738742828	-0.0015534308089796	0.0706394017398233	0.978982285167842	0.988854070018771	gRNA_vs_KO
Capn13+57	Capn13+57	chr17	73343752	73344073	322	+	Capn13	56952	+	47.468311744296	-0.0041244169397539	0.250976245389755	0.979035434328507	0.988880183785523	gRNA_vs_KO
Mtap-46	Mtap-46	chr4	89090934	89091275	342	+	Mtap	46015	-	74.2861439072382	-0.0035863496991143	0.210235067780448	0.979046448275374	0.988881635566942	gRNA_vs_KO
Dtnbp1-29	Dtnbp1-29	chr13	45030891	45031689	799	+	Dtnbp1	29142	-	130.330135270603	-0.0028538302542184	0.160045445085927	0.979080235234227	0.988906088877343	gRNA_vs_KO
Mrm1+21.5	Mrm1+21.5	chr11	84797841	84798336	496	+	Mrm1	21425	+	89.8294393881442	-0.0036078664979103	0.213300144450309	0.979167753856856	0.988984812082545	gRNA_vs_KO
Snx10+56.5	Snx10+56.5	chr6	51580211	51580992	782	+	Snx10	56700	+	155.680295408707	0.0027213172803533	0.152008269035574	0.979182532722711	0.988990065426534	gRNA_vs_KO
Jpt2-17	Jpt2-17	chr17	24977535	24977797	263	+	Jpt2	16976	-	45.8486940282186	-0.0041221016359851	0.253586746507948	0.979207789803957	0.989005901729869	gRNA_vs_KO
Scml4+82	Scml4+82	chr10	42942033	42942529	497	+	Scml4	81911	+	49.1731667231869	0.0040865027716782	0.250824600970241	0.979218737796236	0.989007285596738	gRNA_vs_KO
Crygs+3.5	Crygs+3.5	chr16	22807455	22808378	924	+	Crygs	3659	+	85.1257770525438	0.00339916553195	0.199322907878894	0.979250598955795	0.989029791451162	gRNA_vs_KO
Stat1-33	Stat1-33	chr1	52086059	52086683	625	+	Stat1	33066	-	42.8742271027956	0.0041975945902109	0.261013668556306	0.979269615274055	0.989039323877142	gRNA_vs_KO
Parp9-32.5	Parp9-32.5	chr16	35905329	35906339	1011	+	Parp9	32633	-	115.27689798405	-0.0029615844398115	0.169493782981014	0.97930398799544	0.989064365571632	gRNA_vs_KO
Cd180+21.5	Cd180+21.5	chr13	102714945	102715239	295	+	Cd180	21534	+	30.5128943343477	-0.0044975882198296	0.290829317281123	0.979367617684952	0.989080259395459	gRNA_vs_KO
Ptger3+11.5	Ptger3+11.5	chr3	157578234	157578767	534	+	Ptger3	11608	+	41.0638526935997	0.0043249050478586	0.273756334668286	0.979347810218273	0.989080259395459	gRNA_vs_KO
Acrbp-2	Acrbp-2	chr6	125047589	125048016	428	+	Acrbp	1884	-	39.8627862849725	0.0042165952399599	0.264342095059157	0.97936449350709	0.989080259395459	gRNA_vs_KO
Gm10974-64.5	Gm10974-64.5	chr7	66300668	66302016	1349	+	Gm10974	64560	-	685.842051937617	0.0017677256627682	0.0868277999907186	0.979355231676894	0.989080259395459	gRNA_vs_KO
Eras-9	Eras-9	chrX	7936992	7937934	943	+	Eras	8855	-	117.554327828942	0.0029586446295939	0.169686400264181	0.979344140151602	0.989080259395459	gRNA_vs_KO
Mrpl38+0	Mrpl38+0	chr11	116137912	116139688	1777	+	Mrpl38	66	+	759.33415313554	-0.0017000733897619	0.0823433707807396	0.979389881826573	0.989093070676029	gRNA_vs_KO
Kpnb1-21.5	Kpnb1-21.5	chr11	97208961	97209521	561	+	Kpnb1	21359	-	50.7736819703195	-0.0040544324215747	0.251227943138097	0.979406505605393	0.989100185517691	gRNA_vs_KO
Crb1-2.5	Crb1-2.5	chr1	139378922	139379877	956	+	Crb1	2298	-	206.4408430262	0.0024950838761465	0.138758203113262	0.979440370372884	0.989124711681327	gRNA_vs_KO
Lsmem1+22.5	Lsmem1+22.5	chr12	40177032	40177370	339	+	Lsmem1	22287	+	40.4174522428098	-0.0043526600836024	0.279380975141654	0.979500863602259	0.989147107425399	gRNA_vs_KO
Mef2c+217	Mef2c+217	chr13	83720575	83721792	1218	+	Mef2c	217149	+	144.695440615457	-0.0027745298390731	0.158401141687217	0.97948629604677	0.989147107425399	gRNA_vs_KO
Olfr1507-544	Olfr1507-544	chr14	53038921	53040295	1375	+	Olfr1507	543858	-	390.668519678097	0.0040297541259093	0.250304687523827	0.979475460012019	0.989147107425399	gRNA_vs_KO
Spn-16	Spn-16	chr7	127153058	127154138	1081	+	Spn	15774	-	438.327748506653	-0.0019494157749987	0.100661309363886	0.979496546883162	0.989147107425399	gRNA_vs_KO
Trp53i13-16.5	Trp53i13-16.5	chr11	77531583	77533067	1485	+	Trp53i13	16344	-	444.686372444468	-0.0019828579044227	0.103235677237048	0.979520925600862	0.989157693366959	gRNA_vs_KO
Clint1+4	Clint1+4	chr11	45855682	45856424	743	+	Clint1	4089	+	124.521707851388	-0.0028659790650194	0.165710817189262	0.979590967223275	0.98919612182916	gRNA_vs_KO
Fam120a+33	Fam120a+33	chr13	48934746	48935102	357	+	Fam120a	33091	+	73.593735531373	0.0034382334173718	0.206093627467686	0.97958189516828	0.98919612182916	gRNA_vs_KO
Bcl6-2	Bcl6-2	chr16	23989783	23991680	1898	+	Bcl6	1878	-	305.017103173916	-0.0021442067488395	0.115373236050097	0.979597298334362	0.98919612182916	gRNA_vs_KO
Ttf2-7.5	Ttf2-7.5	chr3	100976776	100977101	326	+	Ttf2	7274	-	37.7096178641919	-0.0045430107859312	0.300718009851537	0.979585809314718	0.98919612182916	gRNA_vs_KO
Siva1+4	Siva1+4	chr12	112648138	112648865	728	+	Siva1	3822	+	1041.0734492085	-0.0015993910968707	0.0769777992361268	0.979661377511718	0.98923180725653	gRNA_vs_KO
Zbtb7c+33.5	Zbtb7c+33.5	chr18	75853384	75853790	407	+	Zbtb7c	33409	+	33.103364847176	-0.0043075195970046	0.278111337545031	0.979651057356503	0.98923180725653	gRNA_vs_KO
Zbtb7b+4	Zbtb7b+4	chr3	89390226	89390905	680	+	Zbtb7b	4209	+	387.043319321745	0.0019803762125454	0.104023212267079	0.97965879138765	0.98923180725653	gRNA_vs_KO
Fzd3+0	Fzd3+0	chr14	65261825	65263075	1251	+	Fzd3	11	+	260.199733053676	-0.0022765735950654	0.125748020953999	0.979719569298606	0.989280893447949	gRNA_vs_KO
AU015836-35	AU015836-35	chrX	93933516	93934290	775	+	AU015836	34753	-	153.726316010197	0.0026746591201766	0.153830069013224	0.979739422831677	0.989291266651663	gRNA_vs_KO
Znrf3+88	Znrf3+88	chr11	5356434	5357138	705	+	Znrf3	88059	+	183.326270210995	-0.0026287964268157	0.15098122505527	0.979777640421384	0.98931061820614	gRNA_vs_KO
Ankrd50+72.5	Ankrd50+72.5	chr3	38411655	38413341	1687	+	Ankrd50	72344	+	221.966458001936	0.0025817961691547	0.147699531349274	0.979777749088233	0.98931061820614	gRNA_vs_KO
Dgkg+17.5	Dgkg+17.5	chr16	22639426	22640293	868	+	Dgkg	17360	+	136.240296445432	0.0028162221493923	0.164363449656613	0.979808244058749	0.989314117362175	gRNA_vs_KO
Bhlhe22-2	Bhlhe22-2	chr3	18051575	18052888	1314	+	Bhlhe22	1940	-	154.717137290938	-0.0027771966106237	0.161649138598541	0.979809956947461	0.989314117362175	gRNA_vs_KO
Trir-0.5	Trir-0.5	chr8	85024908	85027662	2755	+	Trir	535	-	1345.28906969323	-0.0014597344359947	0.0684956040973025	0.979797765170468	0.989314117362175	gRNA_vs_KO
Desi2+55	Desi2+55	chr1	178241869	178242469	601	+	Desi2	54752	+	103.643671166673	0.0031538320157553	0.188639562814763	0.979846553219778	0.989341394611019	gRNA_vs_KO
Tpd52-33.5	Tpd52-33.5	chr3	9038164	9038732	569	+	Tpd52	33724	-	372.680167434547	0.0020864704817151	0.113217812122322	0.979863822894197	0.989349157642072	gRNA_vs_KO
Pkhd1+124	Pkhd1+124	chr1	20493689	20494204	516	+	Pkhd1	124116	+	39.1859123757899	0.0046952357356179	0.328646487131415	0.979900446379812	0.989357113736562	gRNA_vs_KO
Uchl5+42	Uchl5+42	chr1	143818985	143819317	333	+	Uchl5	41879	+	61.1249814030762	-0.0037375408949594	0.233076141648972	0.979894471904117	0.989357113736562	gRNA_vs_KO
Cd180+195.5	Cd180+195.5	chr13	102888843	102889164	322	+	Cd180	195445	+	38.684611556117	0.0042452204156496	0.276813777555278	0.97988165058955	0.989357113736562	gRNA_vs_KO
Dicer1+2	Dicer1+2	chr12	104749729	104750451	723	+	Dicer1	1860	+	152.835576908173	0.0027262659437568	0.159587025565884	0.979967495221358	0.989403560127769	gRNA_vs_KO
Cox7c+0	Cox7c+0	chr13	86046197	86047170	974	+	Cox7c	219	+	869.171027136721	-0.0017149419063245	0.0870585566599927	0.980008897808024	0.989403560127769	gRNA_vs_KO
A930003A15Rik+0	A930003A15Rik+0	chr16	19883703	19884620	918	+	A930003A15Rik	111	+	334.282422802493	-0.0020511253393787	0.111463249788063	0.97997321997185	0.989403560127769	gRNA_vs_KO
Etl4+9.5	Etl4+9.5	chr2	19919350	19919600	251	+	Etl4	9695	+	41.1831959776654	0.0040302743310538	0.259246064647889	0.979997512628148	0.989403560127769	gRNA_vs_KO
Dthd1+9.5	Dthd1+9.5	chr5	62820921	62821146	226	+	Dthd1	9359	+	44.5079600060382	-0.0040581435270817	0.261765799608511	0.979999749233222	0.989403560127769	gRNA_vs_KO
Tia1+0	Tia1+0	chr6	86403730	86404813	1084	+	Tia1	52	+	731.28804704732	-0.0016838705053341	0.0847335952945906	0.979993682020296	0.989403560127769	gRNA_vs_KO
Gadl1+132.5	Gadl1+132.5	chr9	116041740	116042026	287	+	Gadl1	132428	+	31.7979008292782	-0.0043704967721276	0.292279130570916	0.980013520529423	0.989403560127769	gRNA_vs_KO
Tctex1d2+0	Tctex1d2+0	chr16	32419018	32420504	1487	+	Tctex1d2	59	+	277.60241712845	0.0021717372749777	0.120695248350132	0.980030948996951	0.989411482029167	gRNA_vs_KO
Abhd2+6.5	Abhd2+6.5	chr7	79279408	79280209	802	+	Abhd2	6609	+	85.5685062404522	0.0032684991694189	0.199434088887358	0.980057282659142	0.989428394120011	gRNA_vs_KO
Rel+24.5	Rel+24.5	chr11	23746290	23747131	842	+	Rel	24258	+	87.9681822383875	-0.0034132573346909	0.210916221622118	0.980110133321548	0.989471684325737	gRNA_vs_KO
Tmem30b-13.5	Tmem30b-13.5	chr12	73559709	73560351	643	+	Tmem30b	13637	-	49.893983785378	0.0039036259065456	0.250331398064932	0.980119327518629	0.989471684325737	gRNA_vs_KO
Aig1+137.5	Aig1+137.5	chr10	13730603	13731907	1305	+	Aig1	137723	+	486.69935624954	-0.0018648476221564	0.0990851809732066	0.980162799979813	0.989505897501251	gRNA_vs_KO
Rapgef3+0	Rapgef3+0	chr15	97767230	97768488	1259	+	Rapgef3	111	+	386.053382717034	-0.0019502189265158	0.105523707753464	0.980175860957531	0.989509408936459	gRNA_vs_KO
Marcks-7	Marcks-7	chr10	37145514	37146388	875	+	Marcks	7030	-	141.190959047028	-0.0027576131111469	0.16470607366252	0.980262681010995	0.989567784020963	gRNA_vs_KO
Twsg1+3.5	Twsg1+3.5	chr17	65947409	65947653	245	+	Twsg1	3693	+	132.278631083819	0.0029770120269277	0.180434712824099	0.980256484201117	0.989567784020963	gRNA_vs_KO
Tprgl+0.5	Tprgl+0.5	chr4	154158924	154161335	2412	+	Tprgl	535	+	1916.09297474514	-0.0013736277361284	0.0650862386244458	0.980252703357229	0.989567784020963	gRNA_vs_KO
Sik3+0	Sik3+0	chr9	46011923	46013739	1817	+	Sik3	11	+	372.008863618986	-0.0019480880679574	0.106070763206781	0.980272018472829	0.989567784020963	gRNA_vs_KO
Il12b-143.5	Il12b-143.5	chr11	44256432	44256919	488	+	Il12b	143385	-	86.827256140815	-0.0034071138808619	0.21271651217714	0.980282861312515	0.98956905552913	gRNA_vs_KO
Slc15a1+54	Slc15a1+54	chr14	121450828	121451857	1030	+	Slc15a1	53908	+	333.538613452015	-0.0020185877758105	0.11156508453254	0.980304214197443	0.989571262530456	gRNA_vs_KO
Galnt2+34.5	Galnt2+34.5	chr8	124265502	124266243	742	+	Galnt2	34481	+	367.342023199819	-0.0021141499245146	0.118568739840902	0.980294802405803	0.989571262530456	gRNA_vs_KO
Acvr1+25	Acvr1+25	chr2	58542077	58542662	586	+	Acvr1	24786	+	549.231026712348	-0.0019123037268374	0.103791390339886	0.980326068175654	0.989574997906982	gRNA_vs_KO
Ccdc33-15.5	Ccdc33-15.5	chr9	58133931	58134568	638	+	Ccdc33	15425	-	227.681436012098	0.0022807020130136	0.131024279067666	0.980327081259876	0.989574997906982	gRNA_vs_KO
Lurap1+7	Lurap1+7	chr4	116143263	116145139	1877	+	Lurap1	7135	+	194.130819652831	-0.0025508422119108	0.150617687177182	0.980338272930991	0.989576621401171	gRNA_vs_KO
Zcchc2+44.5	Zcchc2+44.5	chr1	106034598	106035412	815	+	Zcchc2	44599	+	71.119324914474	-0.0034636928911778	0.219252483745565	0.980440311195282	0.989609416805094	gRNA_vs_KO
Os9-10.5	Os9-10.5	chr10	127131464	127132249	786	+	Os9	10724	-	268.592729420761	0.0040091496780114	0.264891387220997	0.98040854161783	0.989609416805094	gRNA_vs_KO
Lyrm4-302	Lyrm4-302	chr13	36419459	36419916	458	+	Lyrm4	302160	-	81.0687108316345	0.0035159100708394	0.223453283462853	0.980445251673072	0.989609416805094	gRNA_vs_KO
Zeb1+33.5	Zeb1+33.5	chr18	5625306	5625627	322	+	Zeb1	33606	+	25.6900160628963	0.0045251719271646	0.322241565086291	0.980436946256948	0.989609416805094	gRNA_vs_KO
Ms4a4b-12	Ms4a4b-12	chr19	11431335	11431766	432	+	Ms4a4b	12000	-	23.0630423482782	-0.0046939327864115	0.350130274910504	0.980447431501339	0.989609416805094	gRNA_vs_KO
Stom+38.5	Stom+38.5	chr2	35297899	35298672	774	+	Stom	38689	+	146.823957537735	-0.0025803828464637	0.153337624588942	0.980401652093741	0.989609416805094	gRNA_vs_KO
Phf21a+112	Phf21a+112	chr2	92204208	92206216	2009	+	Phf21a	112095	+	205.190923573639	-0.0023249300406253	0.135233112981289	0.980442912479709	0.989609416805094	gRNA_vs_KO
Nipal3-13	Nipal3-13	chr4	135507547	135508974	1428	+	Nipal3	13221	-	85.3834863161663	-0.0032259969003596	0.200995256094639	0.980442955303814	0.989609416805094	gRNA_vs_KO
Dusp1-38	Dusp1-38	chr17	26600094	26600603	510	+	Dusp1	38219	-	84.2882130625398	-0.00319798292029	0.199411082602136	0.980485606541986	0.989638275074781	gRNA_vs_KO
Nkx6-1+361	Nkx6-1+361	chr5	101303556	101304025	470	+	Nkx6-1	361204	+	22.6122310763518	0.0046287033175948	0.342132584880343	0.98054201026314	0.989685531442651	gRNA_vs_KO
Jmy-46.5	Jmy-46.5	chr13	93546215	93546543	329	+	Jmy	46570	-	33.5818499743675	0.0042128009902413	0.289139791869285	0.980601787616436	0.989700855229786	gRNA_vs_KO
Ano6-33.5	Ano6-33.5	chr15	95757142	95757496	355	+	Ano6	33521	-	36.5115392435149	-0.0042179655940232	0.289463425279341	0.980591922622984	0.989700855229786	gRNA_vs_KO
Runx1-80.5	Runx1-80.5	chr16	92905607	92907654	2048	+	Runx1	80480	-	452.064192504246	-0.0018644765612887	0.102180926171436	0.980600004614524	0.989700855229786	gRNA_vs_KO
Mvb12b+84	Mvb12b+84	chr2	33803366	33804560	1195	+	Mvb12b	83981	+	152.265273103426	0.0025805334242967	0.15529802124466	0.980605115237407	0.989700855229786	gRNA_vs_KO
Iqca1l-1	Iqca1l-1	chr5	24557541	24557861	321	+	Iqca1l	891	-	34.9874820378023	0.0041780167630801	0.285196250185216	0.980590100119252	0.989700855229786	gRNA_vs_KO
Il4ra+1.5	Il4ra+1.5	chr7	125551454	125555964	4511	+	Il4ra	1589	+	2497.26150836364	0.0012494303205891	0.0589252695940012	0.980618123257368	0.989704310418679	gRNA_vs_KO
Qrfpr-118.5	Qrfpr-118.5	chr3	36340044	36341574	1531	+	Qrfpr	118495	-	398.660590781972	0.0019315044351193	0.1079095404042	0.980684385420081	0.989761512598375	gRNA_vs_KO
Serp2-73.5	Serp2-73.5	chr14	76630266	76630855	590	+	Serp2	73670	-	60.6523853350945	0.0034549782688768	0.222822604758034	0.980740644040542	0.989779595801542	gRNA_vs_KO
Zfp618-152	Zfp618-152	chr4	62812879	62814010	1132	+	Zfp618	152126	-	180.495678161699	0.0023720842821054	0.141113383679604	0.980717360679004	0.989779595801542	gRNA_vs_KO
Ubiad1+15	Ubiad1+15	chr4	148429662	148430303	642	+	Ubiad1	14787	+	68.8132741387569	-0.0033016534598001	0.210595813044579	0.980736502462865	0.989779595801542	gRNA_vs_KO
Tgfa+83	Tgfa+83	chr6	86277783	86278252	470	+	Tgfa	82794	+	33.0432468262838	-0.0042735582892255	0.298859498456289	0.980724289156	0.989779595801542	gRNA_vs_KO
Lrrc3b-283.5	Lrrc3b-283.5	chr14	15722186	15722587	402	+	Lrrc3b	283398	-	100.615048067634	0.0030873085455946	0.194321732774046	0.980752851570723	0.989780052517476	gRNA_vs_KO
H2-Aa-0	H2-Aa-0	chr17	34287627	34288304	678	+	H2-Aa	141	-	368.850193336403	-0.0019284109836638	0.108303457783934	0.980766854294041	0.989780052517476	gRNA_vs_KO
Ctnnb1+6	Ctnnb1+6	chr9	120933101	120936907	3807	+	Ctnnb1	5788	+	715.983619115995	-0.0016742021119009	0.0889060780176906	0.98076985254298	0.989780052517476	gRNA_vs_KO
H2bfm-1	H2bfm-1	chrX	136925936	136926498	563	+	H2bfm	1105	-	74.6973521845647	0.0046946425737382	0.370207062768325	0.980782387029376	0.989783028749263	gRNA_vs_KO
Hlf-122	Hlf-122	chr11	90512206	90513303	1098	+	Hlf	121858	-	369.471738361978	-0.0020737155940935	0.119937133016377	0.980839956794621	0.989792759793332	gRNA_vs_KO
Pnn+11	Pnn+11	chr12	59076936	59078540	1605	+	Pnn	10854	+	468.500647296256	-0.0017870826048744	0.0979042911497644	0.980826431187724	0.989792759793332	gRNA_vs_KO
Rab26-3.5	Rab26-3.5	chr17	24537606	24538145	540	+	Rab26	3664	-	163.659356914921	0.0025082580261544	0.15206872948008	0.98081840356556	0.989792759793332	gRNA_vs_KO
Cdan1+44	Cdan1+44	chr2	120805862	120806532	671	+	Cdan1	43929	+	65.7643881415178	-0.0035282003839681	0.230206116925567	0.9808348717548	0.989792759793332	gRNA_vs_KO
Ocstamp-1	Ocstamp-1	chr2	165401077	165401609	533	+	Ocstamp	937	-	125.435769506726	-0.0028692245450362	0.178830414096468	0.980828558246956	0.989792759793332	gRNA_vs_KO
Xylt1+159.5	Xylt1+159.5	chr7	117540057	117540772	716	+	Xylt1	159435	+	71.4127931975463	-0.0033498432115688	0.216098902511523	0.980860712147109	0.989804031548961	gRNA_vs_KO
Rnf19a-106	Rnf19a-106	chr15	36389084	36389413	330	+	Rnf19a	106100	-	35.3726426117477	0.0040769944743737	0.281374178236766	0.980889951441703	0.989823864297848	gRNA_vs_KO
C030006K11Rik-23.5	C030006K11Rik-23.5	chr15	76747364	76747716	353	+	C030006K11Rik	23694	-	55.2555627079397	-0.0037143637706908	0.247187735759443	0.9809025542661	0.989825414235492	gRNA_vs_KO
Tma16+133.5	Tma16+133.5	chr8	66353032	66353405	374	+	Tma16	133310	+	42.9529391891492	-0.0040386800891479	0.277892344188412	0.980910658906817	0.989825414235492	gRNA_vs_KO
Il33+12.5	Il33+12.5	chr19	29937547	29938042	496	+	Il33	12680	+	37.0740083686116	0.0041085377115386	0.286065986015464	0.980950699344606	0.989846472406715	gRNA_vs_KO
Uso1-9	Uso1-9	chr5	92128618	92128840	223	+	Uso1	9206	-	38.0557999548736	-0.0040225796007661	0.277115785315581	0.980950665860512	0.989846472406715	gRNA_vs_KO
Dhrs1+1.5	Dhrs1+1.5	chr14	55743699	55744308	610	+	Dhrs1	1685	+	307.57139964705	0.0019851330103806	0.114941715246559	0.981057346854329	0.989944413201783	gRNA_vs_KO
H2-K1+18.5	H2-K1+18.5	chr17	33980893	33982383	1491	+	H2-K1	18707	+	1255.08402992847	0.0014423675524069	0.0737981918726351	0.98109443721686	0.989967888933383	gRNA_vs_KO
Creb3l2-6	Creb3l2-6	chr6	37447743	37448254	512	+	Creb3l2	5851	-	60.6233320251082	-0.0033517075903821	0.219644638880258	0.981099786112703	0.989967888933383	gRNA_vs_KO
Baiap2+48.5	Baiap2+48.5	chr11	119991110	119991707	598	+	Baiap2	48645	+	212.49781965828	0.0022791498285049	0.137997689446415	0.981136196249213	0.989975606565437	gRNA_vs_KO
Klf6-79	Klf6-79	chr13	5782268	5782805	538	+	Klf6	78943	-	124.0564499237	0.0028398730185857	0.179920487426291	0.981120847841247	0.989975606565437	gRNA_vs_KO
Mcf2l+23	Mcf2l+23	chr8	12896326	12897208	883	+	Mcf2l	22961	+	141.784819016464	-0.0027833295941018	0.175794962827011	0.981134158603836	0.989975606565437	gRNA_vs_KO
Kat6b+79.5	Kat6b+79.5	chr14	21560550	21561103	554	+	Kat6b	79392	+	51.2413097012586	0.003686929368119	0.249261616529181	0.981162406766458	0.989987211096409	gRNA_vs_KO
Cep152+0	Cep152+0	chr2	125624178	125625649	1472	+	Cep152	198	+	969.70082745477	-0.0014844629464496	0.0772317333974964	0.981166871814899	0.989987211096409	gRNA_vs_KO
Pou5f1+2.5	Pou5f1+2.5	chr17	35507660	35509739	2080	+	Pou5f1	2681	+	290.760757508679	0.0020323096401483	0.119661786106059	0.981189469728826	0.990000338517296	gRNA_vs_KO
Fam184a-99.5	Fam184a-99.5	chr10	53850392	53851243	852	+	Fam184a	99693	-	129.840966259076	0.0026937078933839	0.170011760051344	0.981223598573071	0.990009041498877	gRNA_vs_KO
Fam50b-19	Fam50b-19	chr13	34715144	34716236	1093	+	Fam50b	19157	-	1015.20330027226	-0.0014665063743243	0.0763479615370459	0.981241140503238	0.990009041498877	gRNA_vs_KO
H2-DMb1-2.5	H2-DMb1-2.5	chr17	34149983	34150733	751	+	H2-DMb1	2711	-	217.11303255228	-0.0022092555282708	0.133527365442925	0.981226904414356	0.990009041498877	gRNA_vs_KO
Pkp4+129	Pkp4+129	chr2	59289465	59289871	407	+	Pkp4	128818	+	64.3523710906098	0.0032893974501206	0.216574446767749	0.981239391499472	0.990009041498877	gRNA_vs_KO
Them4+0	Them4+0	chr3	94309605	94310721	1117	+	Them4	74	+	1828.05902598877	0.0013557871759779	0.0685448267314302	0.981246032938641	0.990009041498877	gRNA_vs_KO
Ergic1-58.5	Ergic1-58.5	chr17	26502784	26503674	891	+	Ergic1	58257	-	323.300613674736	0.0020062766656251	0.118359907408632	0.981274991074082	0.990028584895598	gRNA_vs_KO
Gpr156-0	Gpr156-0	chr16	37915809	37917051	1243	+	Gpr156	63	-	116.620617118776	0.0027498961320845	0.175578501468265	0.981341522190408	0.990076362068819	gRNA_vs_KO
Ninj2+41.5	Ninj2+41.5	chr6	120134665	120135502	838	+	Ninj2	41733	+	127.459905151505	0.0025881012282633	0.163234751137058	0.981336728688228	0.990076362068819	gRNA_vs_KO
Septin9+36	Septin9+36	chr11	117235268	117235875	608	+	Septin9	35910	+	119.338713448633	0.0027149101905563	0.17353487029412	0.981397589155037	0.990123254090368	gRNA_vs_KO
Psat1+78	Psat1+78	chr19	15868654	15869561	908	+	Psat1	78228	+	58.6808488058092	0.0034171214343076	0.229763902088619	0.981410012376609	0.990126113843622	gRNA_vs_KO
Ankrd52-0	Ankrd52-0	chr10	128376379	128377815	1437	+	Ankrd52	15	-	558.836049341539	-0.0017063341258383	0.0961739690183157	0.981458839452592	0.990147079549781	gRNA_vs_KO
Sqle+0	Sqle+0	chr15	59314468	59315724	1257	+	Sqle	19	+	1964.05782835777	0.0012312741366662	0.0612422531114574	0.981461097121137	0.990147079549781	gRNA_vs_KO
Tcp11+32	Tcp11+32	chr17	28048457	28048723	267	+	Tcp11	32047	+	66.5061755662597	0.0034634694814862	0.234697047217104	0.981469149015281	0.990147079549781	gRNA_vs_KO
Zfp868+7	Zfp868+7	chr8	69618218	69618808	591	+	Zfp868	7033	+	60.7237916848998	0.0033646955563635	0.226043555139565	0.98145714743636	0.990147079549781	gRNA_vs_KO
Cpped1+223.5	Cpped1+223.5	chr16	11685286	11686294	1009	+	Cpped1	223653	+	158.218717905568	0.0024045387110642	0.150812249842902	0.981485461716282	0.990153862761571	gRNA_vs_KO
Wnt3a+26.5	Wnt3a+26.5	chr11	59263754	59264371	618	+	Wnt3a	26688	+	48.6207212854099	-0.0036438847231603	0.252504343487154	0.981561125403364	0.990208565991665	gRNA_vs_KO
Chd1l+0.5	Chd1l+0.5	chr3	97609167	97610647	1481	+	Chd1l	294	+	747.638007759288	-0.001520536410515	0.0824077507333396	0.981576179098913	0.990208565991665	gRNA_vs_KO
Relb+10	Relb+10	chr7	19618702	19619892	1191	+	Relb	10139	+	234.848829783823	0.0021450758944857	0.131755773334189	0.981578043917363	0.990208565991665	gRNA_vs_KO
Dpysl4-18	Dpysl4-18	chr7	139067605	139068612	1008	+	Dpysl4	17890	-	250.924309311222	0.0020483500834093	0.124153663513003	0.981570679736459	0.990208565991665	gRNA_vs_KO
Zadh2+221.5	Zadh2+221.5	chr18	84309207	84310217	1011	+	Zadh2	221649	+	96.6554565985135	-0.0027989658114223	0.183066006136615	0.981660424256659	0.990281996158133	gRNA_vs_KO
D16Ertd472e-26.5	D16Ertd472e-26.5	chr16	78603020	78603724	705	+	D16Ertd472e	26663	-	129.627308979876	0.0026044840200673	0.168151685660062	0.981677819804954	0.990289870001168	gRNA_vs_KO
Hoxc5+3.5	Hoxc5+3.5	chr15	102970729	102970971	243	+	Hoxc5	3407	+	43.3748839143356	-0.0037025311144915	0.261141745587172	0.981720606228955	0.990308634966544	gRNA_vs_KO
Atl2-69	Atl2-69	chr17	79964618	79965594	977	+	Atl2	68982	-	415.276283014276	0.0018080513133897	0.106231495291395	0.981710124173348	0.990308634966544	gRNA_vs_KO
Vim+23.5	Vim+23.5	chr2	13596972	13597488	517	+	Vim	23303	+	58.2350087685477	0.0033148232143345	0.225938313347819	0.981725192895122	0.990308634966544	gRNA_vs_KO
Ecel1-3	Ecel1-3	chr1	87159278	87159887	610	+	Ecel1	3060	-	124.666931525015	0.0026014410657733	0.168819053943208	0.981759670734926	0.99033373971913	gRNA_vs_KO
Satb2+6.5	Satb2+6.5	chr1	56971084	56973570	2487	+	Satb2	6321	+	542.474418236245	0.0017096217657213	0.0989730060703737	0.981798981172914	0.990363718736654	gRNA_vs_KO
Slc44a4+1	Slc44a4+1	chr17	34915392	34915715	324	+	Slc44a4	1087	+	43.4309499306094	0.0036969425494173	0.262978978947359	0.98184008556735	0.990369989346223	gRNA_vs_KO
Rheb+21.5	Rheb+21.5	chr5	24820643	24821768	1126	+	Rheb	21417	+	408.910916671417	0.0017694841295817	0.104080020341485	0.981831757338	0.990369989346223	gRNA_vs_KO
Mnx1+4	Mnx1+4	chr5	29473973	29474612	640	+	Mnx1	4176	+	54.9187172854447	0.0033977972258401	0.23510991153137	0.98184535059798	0.990369989346223	gRNA_vs_KO
Babam2+6.5	Babam2+6.5	chr5	31704187	31704514	328	+	Babam2	6666	+	62.9484054623322	-0.0034501870337895	0.23959460677196	0.98183336407289	0.990369989346223	gRNA_vs_KO
Afap1+61.5	Afap1+61.5	chr5	35954673	35955072	400	+	Afap1	61553	+	66.2120681977197	-0.0031554638727868	0.214365806546731	0.981853152715007	0.990369989346223	gRNA_vs_KO
Ahi1+23.5	Ahi1+23.5	chr10	20975967	20976214	248	+	Ahi1	23543	+	21.3000014733434	0.0043147798006926	0.343959904291339	0.981901181851795	0.990399086076703	gRNA_vs_KO
Luzp1+48	Luzp1+48	chr4	136516648	136518823	2176	+	Luzp1	47974	+	338.500807295698	-0.0018900566248511	0.11436624432135	0.981896350093935	0.990399086076703	gRNA_vs_KO
Hhex+13.5	Hhex+13.5	chr19	37448346	37448609	264	+	Hhex	13667	+	21.1460896274824	-0.004290307903369	0.340252322154699	0.981922216200662	0.990399342371733	gRNA_vs_KO
Olfr156+4.5	Olfr156+4.5	chr4	43819072	43819438	367	+	Olfr156	4638	+	56.7120330284	-0.003298114215389	0.227649947448263	0.981925828193527	0.990399342371733	gRNA_vs_KO
Sacm1l-10.5	Sacm1l-10.5	chr9	123519099	123519907	809	+	Sacm1l	10253	-	80.3184570867264	0.0030290678900092	0.204966737686113	0.981930209897259	0.990399342371733	gRNA_vs_KO
Nup153+3	Nup153+3	chr13	46724747	46725400	654	+	Nup153	2865	+	162.50877433925	0.002309370970637	0.148069691275203	0.981948267057008	0.990407881149335	gRNA_vs_KO
Uba52-1.5	Uba52-1.5	chr8	70512165	70512690	526	+	Uba52	1625	-	165.598165706613	-0.0022857832481457	0.146675340761419	0.981993779422579	0.990444111225696	gRNA_vs_KO
Gm525+9	Gm525+9	chr11	89082595	89082985	391	+	Gm525	8949	+	62.7017274248197	-0.0035385594655136	0.250902635222304	0.982008937016366	0.990449724910236	gRNA_vs_KO
Aff4-3.5	Aff4-3.5	chr11	53347129	53347740	612	+	Aff4	3396	-	230.36235547189	-0.0021487581410399	0.136906214667037	0.982101549859997	0.990533458733001	gRNA_vs_KO
Ptpn3-20.5	Ptpn3-20.5	chr4	57322126	57322422	297	+	Ptpn3	20436	-	31.5002760386425	0.0038988872232909	0.291369583130952	0.982134656157622	0.990547499046093	gRNA_vs_KO
Ccdc33-38	Ccdc33-38	chr9	58156366	58157717	1352	+	Ccdc33	38217	-	134.97926058268	-0.0028615923660905	0.193945770305533	0.982131113955565	0.990547499046093	gRNA_vs_KO
Ftl1-ps1+4.5	Ftl1-ps1+4.5	chr13	74404033	74404485	453	+	Ftl1-ps1	4565	+	23.5305635325826	0.0042298560918839	0.339550055316609	0.982161080924406	0.990564475076712	gRNA_vs_KO
Gata4+31	Gata4+31	chr14	63240564	63241027	464	+	Gata4	30895	+	44.8111646128322	0.0035931652597881	0.259434783626171	0.982175984140794	0.990569830760154	gRNA_vs_KO
Tab2+40.5	Tab2+40.5	chr10	7915741	7916105	365	+	Tab2	40305	+	35.9233865503774	0.0037258728542216	0.274396494681766	0.982236342536755	0.990571772931916	gRNA_vs_KO
Gramd4-3.5	Gramd4-3.5	chr15	86053979	86054752	774	+	Gramd4	3327	-	248.270506516299	0.0020674761363502	0.131570886277653	0.982224635625228	0.990571772931916	gRNA_vs_KO
Kynu-330.5	Kynu-330.5	chr2	43224512	43225270	759	+	Kynu	330435	-	157.072089855988	0.0023746432936881	0.155795138562935	0.982199459279278	0.990571772931916	gRNA_vs_KO
Sp5-215	Sp5-215	chr2	70259755	70259983	229	+	Sp5	215051	-	23.8979371661974	0.0042543190336989	0.34790504323941	0.982235299694027	0.990571772931916	gRNA_vs_KO
Lmod3-101.5	Lmod3-101.5	chr6	97353935	97354632	698	+	Lmod3	101523	-	106.662638455794	0.0026326736383313	0.176973482715009	0.982254653746055	0.990571772931916	gRNA_vs_KO
Sema4b+22.5	Sema4b+22.5	chr7	80208580	80210269	1690	+	Sema4b	22583	+	431.661218206947	0.0017299616837544	0.104013286887824	0.982229228451793	0.990571772931916	gRNA_vs_KO
Ccdc90b-353.5	Ccdc90b-353.5	chr7	92207681	92208005	325	+	Ccdc90b	353303	-	21.1810672647825	-0.0042477119586298	0.346588995114271	0.982236681115985	0.990571772931916	gRNA_vs_KO
Gramd1b+49	Gramd1b+49	chr9	40482045	40482951	907	+	Gramd1b	48883	+	219.866246830797	-0.0020506609799875	0.13042301425844	0.982246742629006	0.990571772931916	gRNA_vs_KO
Cops5-1.5	Cops5-1.5	chr1	10039068	10040408	1341	+	Cops5	1569	-	881.626010662507	0.0014404938296114	0.081171180229011	0.98235854692851	0.990647520956267	gRNA_vs_KO
Npc1+6.5	Npc1+6.5	chr18	12229717	12230438	722	+	Npc1	6321	+	97.8561268839943	0.0027394453802858	0.186864851995127	0.982355618296052	0.990647520956267	gRNA_vs_KO
Btg4+0.5	Btg4+0.5	chr9	51061026	51061908	883	+	Btg4	566	+	97.9325817568552	-0.0027029585164063	0.183838440890436	0.982351608271713	0.990647520956267	gRNA_vs_KO
Col22a1+116.5	Col22a1+116.5	chr15	71917557	71918070	514	+	Col22a1	116412	+	58.7396745545836	-0.0033582045826818	0.240974250060892	0.982395529474803	0.990675140615137	gRNA_vs_KO
Zfp442+0	Zfp442+0	chr2	150450548	150451937	1390	+	Zfp442	242	+	234.805668290548	0.0020692291476437	0.133626451878634	0.982426969809691	0.990688237768716	gRNA_vs_KO
Azgp1-8	Azgp1-8	chr5	137973208	137974028	821	+	Azgp1	7899	-	112.598948065307	-0.0026598123921536	0.181268142514835	0.98242770539685	0.990688237768716	gRNA_vs_KO
Siah3-73.5	Siah3-73.5	chr14	75381969	75382647	679	+	Siah3	73671	-	110.018859816495	-0.0025470005558358	0.1724812290429	0.982458831365008	0.990693503378905	gRNA_vs_KO
Itpr1-0	Itpr1-0	chr6	108212395	108213689	1295	+	Itpr1	51	-	1691.79067877054	0.0012193701861222	0.0650455871144859	0.982461709597198	0.990693503378905	gRNA_vs_KO
Ttc23+25	Ttc23+25	chr7	67672145	67673008	864	+	Ttc23	25166	+	152.779525383222	-0.0023174933588458	0.153825143192907	0.982444109488779	0.990693503378905	gRNA_vs_KO
Pex14+36	Pex14+36	chr4	149063064	149064566	1503	+	Pex14	36059	+	195.526334653775	0.002126513900227	0.138808419315332	0.982482056508795	0.990704346113866	gRNA_vs_KO
Rad51b+195	Rad51b+195	chr12	79492177	79492848	672	+	Rad51b	195230	+	104.109879124453	-0.0027330394734262	0.188580733738421	0.982530571401044	0.990735195935085	gRNA_vs_KO
Zfp825+31	Zfp825+31	chr13	74462437	74463553	1117	+	Zfp825	30995	+	1260.13467457291	-0.0013107679585032	0.0721260681889917	0.982531839431845	0.990735195935085	gRNA_vs_KO
Taf4b+109.5	Taf4b+109.5	chr18	14892747	14893114	368	+	Taf4b	109685	+	45.8757378238266	0.003516604114897	0.259158211376115	0.9825421813707	0.990735949537512	gRNA_vs_KO
Il18r1+14.5	Il18r1+14.5	chr1	40479507	40480529	1023	+	Il18r1	14466	+	141.348845720282	-0.0023673630951551	0.159659399795905	0.982610887900609	0.990795553864647	gRNA_vs_KO
Cartpt+63	Cartpt+63	chr13	99837747	99838190	444	+	Cartpt	63121	+	58.2299711418349	0.0032010752021314	0.230672553584239	0.982639244338374	0.99080479616421	gRNA_vs_KO
Dhrs4+0	Dhrs4+0	chr14	55478353	55479404	1052	+	Dhrs4	120	+	637.902306809791	-0.0015113830124942	0.0888842976209965	0.982636719729436	0.99080479616421	gRNA_vs_KO
Ccdc42+2.5	Ccdc42+2.5	chr11	68589219	68590025	807	+	Ccdc42	2601	+	141.671317480594	0.0023467460058273	0.158603905361422	0.982667117880015	0.990815034177591	gRNA_vs_KO
Tbc1d4+142.5	Tbc1d4+142.5	chr14	101466595	101466880	286	+	Tbc1d4	142452	+	26.351882128545	0.0041045021145158	0.341679373864367	0.98273560180852	0.990815034177591	gRNA_vs_KO
Slc12a2+98	Slc12a2+98	chr18	57976236	57977059	824	+	Slc12a2	97969	+	64.5436001525655	-0.0030158004235723	0.21573286793827	0.982745351398748	0.990815034177591	gRNA_vs_KO
Ablim1+0	Ablim1+0	chr19	57313949	57315464	1516	+	Ablim1	211	+	169.767301627756	-0.0023393654575081	0.15868144368819	0.982728630196569	0.990815034177591	gRNA_vs_KO
Caprin1+0.5	Caprin1+0.5	chr2	103795719	103798110	2392	+	Caprin1	733	+	1216.04768775816	-0.0013028849283813	0.0725331920292073	0.982707613737842	0.990815034177591	gRNA_vs_KO
Snx30+44.5	Snx30+44.5	chr4	59849816	59850671	856	+	Snx30	44403	+	137.483529127523	0.0023108258826893	0.156478739203191	0.982740446660435	0.990815034177591	gRNA_vs_KO
Zfp618-174.5	Zfp618-174.5	chr4	62790821	62791232	412	+	Zfp618	174544	-	70.7892970305582	0.0031237301095635	0.22523809067245	0.982735998969543	0.990815034177591	gRNA_vs_KO
9130230L23Rik-71	9130230L23Rik-71	chr5	66075001	66075631	631	+	9130230L23Rik	71030	-	122.611810857025	0.0024604783344055	0.168355762114384	0.982708275085947	0.990815034177591	gRNA_vs_KO
Bmp2k-17.5	Bmp2k-17.5	chr5	96979346	96980642	1297	+	Bmp2k	17692	-	300.86422216136	-0.001830052752708	0.116135232871617	0.982672252071509	0.990815034177591	gRNA_vs_KO
Ccdc90b-156	Ccdc90b-156	chr7	92404811	92405070	260	+	Ccdc90b	156206	-	26.4129093212096	-0.003977235953778	0.31814749012005	0.98268997710854	0.990815034177591	gRNA_vs_KO
Atp2b4+35.5	Atp2b4+35.5	chr1	133765357	133765897	541	+	Atp2b4	35412	+	87.4035103910732	-0.002755529476156	0.193522147390319	0.982762036756908	0.990822182342495	gRNA_vs_KO
Itga8+131.5	Itga8+131.5	chr2	12169994	12170875	882	+	Itga8	131486	+	162.210799035806	0.0022553798115603	0.152446673614582	0.982787240290616	0.990837918321526	gRNA_vs_KO
Mgme1-6	Mgme1-6	chr2	144264251	144265033	783	+	Mgme1	6018	-	201.582355852268	0.0020424261834462	0.135514062813556	0.982847421990472	0.990888918345044	gRNA_vs_KO
Lrriq3+142.5	Lrriq3+142.5	chr3	155235596	155235832	237	+	Lrriq3	142280	+	30.5779900203911	0.003933589095573	0.317860286375271	0.982871674760338	0.990903694831752	gRNA_vs_KO
Azin1-25	Azin1-25	chr15	38543589	38544885	1297	+	Azin1	24970	-	429.737093309543	-0.0016432930637004	0.102236402460278	0.982907761358158	0.990924877841645	gRNA_vs_KO
2610044O15Rik8+0	2610044O15Rik8+0	chr8	129233657	129234866	1210	+	2610044O15Rik8	143	+	1978.83262541723	-0.0011249152426954	0.0605429554996747	0.982911878877886	0.990924877841645	gRNA_vs_KO
Klhl42+7.5	Klhl42+7.5	chr6	147097538	147099981	2444	+	Klhl42	7380	+	326.982654384854	-0.0017875860098204	0.114954606439645	0.982943547049472	0.99094712932584	gRNA_vs_KO
Tmem132e+182	Tmem132e+182	chr11	82570808	82571404	597	+	Tmem132e	182206	+	51.6443206173435	0.0033097405956054	0.246878739494905	0.982966548224215	0.990953662543847	gRNA_vs_KO
Sectm1a-2	Sectm1a-2	chr11	121082367	121083735	1369	+	Sectm1a	1830	-	269.775622713222	0.0019236130416516	0.126789616341393	0.982973195286941	0.990953662543847	gRNA_vs_KO
Ophn1+219.5	Ophn1+219.5	chrX	98671006	98671756	751	+	Ophn1	219642	+	148.246389591511	0.0022896062786849	0.157365767375853	0.982978817554753	0.990953662543847	gRNA_vs_KO
Flnb-43.5	Flnb-43.5	chr14	7773719	7774713	995	+	Flnb	43738	-	238.051854553602	-0.0019231778636623	0.126967554082082	0.98299567566252	0.99096098280691	gRNA_vs_KO
Abhd12+0	Abhd12+0	chr2	150903992	150905110	1119	+	Abhd12	188	+	916.769586500551	0.001371326522197	0.079843995216048	0.983008440293114	0.990964176320323	gRNA_vs_KO
Hacd2-18	Hacd2-18	chr16	35004328	35004600	273	+	Hacd2	17961	-	58.9874305857201	-0.0030906206251282	0.227299359894756	0.983042084908835	0.990988418538019	gRNA_vs_KO
Cpeb1+54	Cpeb1+54	chr7	81400955	81401474	520	+	Cpeb1	54249	+	23.800936302275	0.0039473622093752	0.328363136588453	0.983094277781635	0.991031358290118	gRNA_vs_KO
Rapgef6+12	Rapgef6+12	chr11	54534575	54535372	798	+	Rapgef6	12126	+	81.652347644163	0.0027678273769611	0.199332913265139	0.983104643006031	0.99103213226861	gRNA_vs_KO
Papola+14.5	Papola+14.5	chr12	105798584	105799480	897	+	Papola	14338	+	127.291932803147	-0.0024832865026922	0.17534477059373	0.983131499540667	0.991039855544626	gRNA_vs_KO
Vrk1+303	Vrk1+303	chr12	106312738	106313642	905	+	Vrk1	302962	+	255.377802522674	-0.0019918421865884	0.134010926233585	0.98312271902717	0.991039855544626	gRNA_vs_KO
Slco5a1-56.5	Slco5a1-56.5	chr1	13049102	13049326	225	+	Slco5a1	56563	-	20.6561667486561	0.0040567714108416	0.353522020982592	0.983160086648391	0.991058997699199	gRNA_vs_KO
Socs6+173.5	Socs6+173.5	chr18	88753825	88754047	223	+	Socs6	173543	+	24.2123839432521	-0.0039235251901483	0.327429773936491	0.983172985137108	0.991062324969814	gRNA_vs_KO
Aktip-27.5	Aktip-27.5	chr8	91227393	91227726	334	+	Aktip	27582	-	40.0126321869481	-0.003485857680194	0.26981300750109	0.983185318026895	0.991063515095701	gRNA_vs_KO
Dynlt3+0.5	Dynlt3+0.5	chrX	9662141	9663280	1140	+	Dynlt3	291	+	393.738601394726	0.0016395078572305	0.104312864931986	0.983193361286109	0.991063515095701	gRNA_vs_KO
Gm10320-10.5	Gm10320-10.5	chr13	98502139	98503250	1112	+	Gm10320	10692	-	85.3035642614654	-0.0026856459097474	0.194497001351379	0.983269147681555	0.991103514715429	gRNA_vs_KO
Ttll11-29.5	Ttll11-29.5	chr2	36009415	36009907	493	+	Ttll11	29747	-	96.8492013688572	0.0025812458411104	0.185317213013089	0.983258617221863	0.991103514715429	gRNA_vs_KO
Tpd52-72	Tpd52-72	chr3	9076691	9077123	433	+	Tpd52	72183	-	74.3908945419892	0.002940122762773	0.217294229834286	0.983276061476251	0.991103514715429	gRNA_vs_KO
Micall2+67.5	Micall2+67.5	chr5	139668426	139669702	1277	+	Micall2	67270	+	150.212211514037	-0.0022504198709799	0.157489944029313	0.983281033943658	0.991103514715429	gRNA_vs_KO
Ets1+72.5	Ets1+72.5	chr9	32708393	32708933	541	+	Ets1	72442	+	297.717821915145	0.0018426264290257	0.122607362553627	0.983260055336801	0.991103514715429	gRNA_vs_KO
Chdh+60	Chdh+60	chr14	30068802	30069154	353	+	Chdh	59955	+	29.419413944946	0.0037019139867825	0.299433288512405	0.983321647689829	0.991134776764849	gRNA_vs_KO
Gm8369+9.5	Gm8369+9.5	chr19	11494389	11496912	2524	+	Gm8369	9712	+	733.823242806512	0.0014103428549426	0.0854368543851286	0.983340170328128	0.99114377178524	gRNA_vs_KO
Atp6v1a+20	Atp6v1a+20	chr16	44119777	44120005	229	+	Atp6v1a	19812	+	40.2429229797984	-0.0034420312174162	0.269203746115536	0.983370388023535	0.991164554381835	gRNA_vs_KO
Ly6e-23	Ly6e-23	chr15	74931352	74933056	1705	+	Ly6e	22844	-	337.639278268743	0.0017539230978241	0.116074455630903	0.983386422393268	0.991171040969934	gRNA_vs_KO
Tex9+8.5	Tex9+8.5	chr9	72483566	72484032	467	+	Tex9	8411	+	80.3061124815963	0.0028265138243889	0.208870884960635	0.983397206034861	0.991172235189456	gRNA_vs_KO
Chit1+2.5	Chit1+2.5	chr1	134113166	134114495	1330	+	Chit1	2588	+	290.687885596305	0.0018078766644169	0.121243871348061	0.983433850851711	0.991195627618774	gRNA_vs_KO
Eef1akmt4-0	Eef1akmt4-0	chr16	20610502	20612323	1822	+	Eef1akmt4	178	-	772.153749361561	-0.001397548634854	0.0850582599139073	0.983439613023423	0.991195627618774	gRNA_vs_KO
Ltbp2+11.5	Ltbp2+11.5	chr12	84864947	84865400	454	+	Ltbp2	11357	+	42.9399637716344	-0.0033854215078799	0.264988873663587	0.983460391782708	0.991206895410407	gRNA_vs_KO
Asic4+8	Asic4+8	chr1	75457613	75458864	1252	+	Asic4	7802	+	211.600638954435	0.0020394983976926	0.142339805921229	0.983536375520241	0.99122377846092	gRNA_vs_KO
Arid3a-0.5	Arid3a-0.5	chr10	79925211	79927956	2746	+	Arid3a	457	-	1105.81190525223	0.0012693418146235	0.0749667794233281	0.983549030887932	0.99122377846092	gRNA_vs_KO
Dhx40+0	Dhx40+0	chr11	86807020	86808153	1134	+	Dhx40	158	+	676.135975749022	-0.0027157440824706	0.201690473871577	0.983582735194845	0.99122377846092	gRNA_vs_KO
Slc28a3+88	Slc28a3+88	chr13	58522623	58523220	598	+	Slc28a3	87954	+	47.6142383426173	0.0033252560655969	0.2606046691104	0.98355849999166	0.99122377846092	gRNA_vs_KO
Mtx3+0	Mtx3+0	chr13	92844309	92845380	1072	+	Mtx3	84	+	269.698489950925	-0.0018325638468719	0.124095707365272	0.983505915566081	0.99122377846092	gRNA_vs_KO
Arhgef3+84	Arhgef3+84	chr14	27198373	27199824	1452	+	Arhgef3	84199	+	258.135293040467	0.0018637502454785	0.127042403856495	0.983528637759302	0.99122377846092	gRNA_vs_KO
Ndufs5+7.5	Ndufs5+7.5	chr4	123710635	123710905	271	+	Ndufs5	7430	+	31.3142701604838	-0.0036381981476987	0.297506960675543	0.983544123919587	0.99122377846092	gRNA_vs_KO
Fam222a+27	Fam222a+27	chr5	114594566	114595318	753	+	Fam222a	26926	+	55.7358955198372	-0.0031328369667515	0.24085124309408	0.983570366419413	0.99122377846092	gRNA_vs_KO
Zc3hc1+0	Zc3hc1+0	chr6	30390300	30391650	1351	+	Zc3hc1	51	+	243.541988799441	0.0018964933329441	0.130106861221415	0.983549809524711	0.99122377846092	gRNA_vs_KO
Lair1-0.5	Lair1-0.5	chr7	4062463	4064461	1999	+	Lair1	257	-	186.068872919756	0.0020172862215987	0.140683594361229	0.983560639880737	0.99122377846092	gRNA_vs_KO
Tcf12-80.5	Tcf12-80.5	chr9	72191907	72192390	484	+	Tcf12	80276	-	49.5903951532898	-0.0032000370803451	0.247861061249713	0.98358032826037	0.99122377846092	gRNA_vs_KO
Ldhal6b+97	Ldhal6b+97	chr17	5321687	5321978	292	+	Ldhal6b	96933	+	47.1958052517212	0.0032713238666412	0.256176298102449	0.98362173929724	0.991253411407144	gRNA_vs_KO
Cstdc2+13.5	Cstdc2+13.5	chr2	148850930	148851834	905	+	Cstdc2	13654	+	369.768654126371	0.0016216317858155	0.106896685479562	0.983670300454361	0.991292674886473	gRNA_vs_KO
Med13l+137	Med13l+137	chr5	118697245	118698183	939	+	Med13l	137035	+	104.487013391259	0.0024883395160229	0.183632582125549	0.983737541273692	0.991350761824992	gRNA_vs_KO
Ywhae-25.5	Ywhae-25.5	chr11	75706958	75707747	790	+	Ywhae	25514	-	49.0683023623901	0.0032689244567075	0.259657829096545	0.983794293487425	0.991359578670383	gRNA_vs_KO
Nelfe+5.5	Nelfe+5.5	chr17	34855749	34856109	361	+	Nelfe	5538	+	66.7741520188319	-0.0028369541912542	0.215875400722317	0.983777159956956	0.991359578670383	gRNA_vs_KO
Mgme1-46	Mgme1-46	chr2	144223925	144225239	1315	+	Mgme1	46078	-	317.043392942627	-0.0017220972219987	0.116810125717436	0.983765505450918	0.991359578670383	gRNA_vs_KO
Svop+0	Svop+0	chr5	114091077	114091853	777	+	Svop	103	+	112.812177363327	0.0023732656490376	0.174249774269086	0.983794067333978	0.991359578670383	gRNA_vs_KO
Lmo1+34	Lmo1+34	chr7	109141037	109141385	349	+	Lmo1	33994	+	84.6423278643622	0.0026904760417352	0.202198769966292	0.983769193891025	0.991359578670383	gRNA_vs_KO
Traf2+0	Traf2+0	chr2	25546271	25547235	965	+	Traf2	185	+	1564.87874853485	-0.001189045421277	0.0700489728070481	0.983812527258723	0.991368278129222	gRNA_vs_KO
Lrrc73+0	Lrrc73+0	chr17	46252671	46254678	2008	+	Lrrc73	143	+	608.223480291324	-0.0014298704049052	0.0908371534588913	0.983822462679695	0.991368615417621	gRNA_vs_KO
Dll3+0.5	Dll3+0.5	chr7	28301248	28302465	1218	+	Dll3	380	+	126.890352454884	-0.0024043960012164	0.177574907275461	0.983839098999575	0.991375704929945	gRNA_vs_KO
Cd247+24	Cd247+24	chr1	165812273	165813130	858	+	Cd247	24020	+	115.179521510377	0.0023841520013926	0.176160930890581	0.983867620053328	0.991387586005774	gRNA_vs_KO
F2rl1-27	F2rl1-27	chr13	95552029	95552307	279	+	F2rl1	26940	-	38.476795846703	-0.0033339713637806	0.268901481506756	0.983879692414292	0.991387586005774	gRNA_vs_KO
Ccdc188+2.5	Ccdc188+2.5	chr16	18219612	18220740	1129	+	Ccdc188	2297	+	226.235412772239	-0.0019176596926784	0.135310294637573	0.983875732154412	0.991387586005774	gRNA_vs_KO
Itga9+59	Itga9+59	chr9	118665578	118665798	221	+	Itga9	58998	+	28.0006499977348	-0.0036977788520756	0.317555767872748	0.983890080863849	0.991388379570459	gRNA_vs_KO
Ccer2+0	Ccer2+0	chr7	28755406	28757112	1707	+	Ccer2	85	+	113.237241020303	0.0023257142371631	0.171933263665611	0.983939981875939	0.991428986421833	gRNA_vs_KO
Enah-5.5	Enah-5.5	chr1	182025455	182025746	292	+	Enah	5609	-	26.3689978832241	-0.003751485227645	0.330442676238295	0.983981758568754	0.991452591733898	gRNA_vs_KO
Ctnnb1-155	Ctnnb1-155	chr9	120773759	120774274	516	+	Ctnnb1	155197	-	259.265598456653	0.0017708426760492	0.123307218515966	0.983982611912389	0.991452591733898	gRNA_vs_KO
Crebbp-102	Crebbp-102	chr16	4315895	4316549	655	+	Crebbp	102224	-	208.952044186676	0.0019560209364984	0.13997321459646	0.983994547971167	0.991454943976101	gRNA_vs_KO
Hspb11+14	Hspb11+14	chr4	107267528	107267754	227	+	Hspb11	14048	+	30.0326927932534	-0.0035686960262802	0.302726252088117	0.98402681239798	0.991468104095383	gRNA_vs_KO
Pdha1+0.5	Pdha1+0.5	chrX	160137382	160138924	1543	+	Pdha1	258	+	820.56596605143	0.0013077595749694	0.0814703231593421	0.984025467718533	0.991468104095383	gRNA_vs_KO
Mrpl14-0	Mrpl14-0	chr17	45685009	45687153	2145	+	Mrpl14	238	-	598.731593016835	-0.0014812780754721	0.0973580682634583	0.984043447150618	0.991475190296946	gRNA_vs_KO
Smpd1-27.5	Smpd1-27.5	chr7	105526278	105527786	1509	+	Smpd1	27325	-	467.428890981069	-0.0015120606621357	0.100348151153404	0.984060254616218	0.99148245037586	gRNA_vs_KO
Deup1+39	Deup1+39	chr9	15588789	15589261	473	+	Deup1	38906	+	77.6090085035796	0.0028387037585801	0.221107710060994	0.984077373562991	0.991490024140528	gRNA_vs_KO
H2-M11-39	H2-M11-39	chr17	36507843	36508191	349	+	H2-M11	39055	-	54.8041040407937	0.0029611973356264	0.23400470164909	0.984119595561841	0.991493867206374	gRNA_vs_KO
Cd226+277	Cd226+277	chr18	89454027	89454273	247	+	Cd226	277183	+	41.1843593063208	0.0033012588816611	0.270659944938597	0.984110459770067	0.991493867206374	gRNA_vs_KO
Zeb2+7.5	Zeb2+7.5	chr2	45108433	45111276	2844	+	Zeb2	7539	+	730.030531327107	-0.0013969665110987	0.0900018939283213	0.984091518368878	0.991493867206374	gRNA_vs_KO
Otol1+773.5	Otol1+773.5	chr3	70780914	70781235	322	+	Otol1	773461	+	36.5376991118036	-0.0034827658701964	0.293159104808872	0.984102611691969	0.991493867206374	gRNA_vs_KO
Gpd2+1	Gpd2+1	chr2	57237705	57240012	2308	+	Gpd2	1223	+	2152.05768510071	-0.0010829801202338	0.0637756400896604	0.984189816831269	0.991554940200764	gRNA_vs_KO
Usp40+77	Usp40+77	chr1	87931050	87932237	1188	+	Usp40	76906	+	456.311984528963	0.0014729407642026	0.0983547140309911	0.984248044350579	0.991585482481355	gRNA_vs_KO
Snx2-21.5	Snx2-21.5	chr18	53154835	53155100	266	+	Snx2	21346	-	47.4886444489678	-0.0031193171717889	0.253241461542661	0.984249328338966	0.991585482481355	gRNA_vs_KO
Add3+9	Add3+9	chr19	53149171	53149658	488	+	Add3	8971	+	53.9918485267305	-0.0029439735766178	0.234892836766229	0.984258543462052	0.991585482481355	gRNA_vs_KO
Atg7+0.5	Atg7+0.5	chr6	114642887	114643940	1054	+	Atg7	316	+	118.883806586463	-0.0022355953832047	0.167896487123198	0.984252648417231	0.991585482481355	gRNA_vs_KO
Mgme1-112.5	Mgme1-112.5	chr2	144157895	144158263	369	+	Mgme1	112581	-	29.1863371477868	0.0036649969808941	0.326952312290297	0.984270297205133	0.991587649411716	gRNA_vs_KO
Fhl2-106	Fhl2-106	chr1	43302373	43303230	858	+	Fhl2	105816	-	325.501501607498	0.0016436850368485	0.114743872877609	0.984294786615556	0.991602646522623	gRNA_vs_KO
Trappc10-22.5	Trappc10-22.5	chr10	78266578	78267478	901	+	Trappc10	22386	-	115.043789158362	0.0023097648197421	0.175307398696953	0.984307277207048	0.99160555555512	gRNA_vs_KO
Gm10974-116	Gm10974-116	chr7	66249711	66250518	808	+	Gm10974	115788	-	227.444953761092	-0.0017955391607792	0.129112189855472	0.984331050722231	0.991619831002406	gRNA_vs_KO
Fbxo32-44.5	Fbxo32-44.5	chr15	58258815	58259861	1047	+	Fbxo32	44405	-	214.776914613328	-0.0018655650927887	0.135739259681165	0.984353329190016	0.991632600067911	gRNA_vs_KO
Trib2-83.5	Trib2-83.5	chr12	15900216	15900544	329	+	Trib2	83457	-	36.6757282404451	0.0033407919909413	0.282520331512998	0.984382466911788	0.991636701621039	gRNA_vs_KO
Cyhr1-0.5	Cyhr1-0.5	chr15	76659632	76661432	1801	+	Cyhr1	414	-	2684.70245084036	0.0010225559595333	0.0602033765473957	0.984398965930999	0.991636701621039	gRNA_vs_KO
Plaat3-28.5	Plaat3-28.5	chr19	7528755	7529321	567	+	Plaat3	28418	-	86.8291561428191	-0.0026937129110946	0.212385874362887	0.984391125502346	0.991636701621039	gRNA_vs_KO
Tacstd2-277	Tacstd2-277	chr6	67812277	67812938	662	+	Tacstd2	276810	-	55.1658637302368	0.0030312450444992	0.246999723204179	0.98440541713217	0.991636701621039	gRNA_vs_KO
Acsl4-62.5	Acsl4-62.5	chrX	142452589	142453366	778	+	Acsl4	62441	-	170.222837330099	0.002043527338635	0.152022029487503	0.984368004261437	0.991636701621039	gRNA_vs_KO
Slc39a10+77	Slc39a10+77	chr1	46815242	46816083	842	+	Slc39a10	77188	+	94.6090533024235	0.0023974473146006	0.185324045531732	0.98445104839706	0.991663084567327	gRNA_vs_KO
Rbbp5-12.5	Rbbp5-12.5	chr1	132464508	132464815	308	+	Rbbp5	12701	-	78.1223150239622	0.002543412683104	0.198947766307397	0.98444951594897	0.991663084567327	gRNA_vs_KO
Nampt+7.5	Nampt+7.5	chr12	32827046	32827244	199	+	Nampt	7600	+	62.4292586848383	-0.0027710938767479	0.221346675840485	0.984470021906655	0.991663084567327	gRNA_vs_KO
1600014C23Rik-42.5	1600014C23Rik-42.5	chr17	45775621	45776699	1079	+	1600014C23Rik	42315	-	280.522650588598	0.0019012422715002	0.140248548015191	0.98446739290121	0.991663084567327	gRNA_vs_KO
Npffr1+7	Npffr1+7	chr10	61602396	61603066	671	+	Npffr1	7239	+	330.604931375022	-0.001578335034881	0.1111778644374	0.984559469651047	0.991743511356398	gRNA_vs_KO
Rbm14-9.5	Rbm14-9.5	chr19	4821080	4821360	281	+	Rbm14	9585	-	27.316240508101	-0.0036711976010983	0.343401798234397	0.984590070833453	0.99176430486758	gRNA_vs_KO
Srms+0.5	Srms+0.5	chr2	181212160	181213522	1363	+	Srms	342	+	261.108704179025	0.0017230857293994	0.12532107335677	0.984608926142747	0.99176430486758	gRNA_vs_KO
Mcoln1+0	Mcoln1+0	chr8	3499916	3501211	1296	+	Mcoln1	106	+	365.368313504684	0.0016068039250847	0.114288692333624	0.984601273904309	0.99176430486758	gRNA_vs_KO
Bpnt1-0	Bpnt1-0	chr1	185331682	185332596	915	+	Bpnt1	7	-	336.770776304605	0.0015987719233513	0.113831459183444	0.984632146245999	0.991770439348648	gRNA_vs_KO
Sephs1+1	Sephs1+1	chr2	4881045	4883966	2922	+	Sephs1	941	+	678.100967723406	-0.0013225710388046	0.0874785392047358	0.984634225553993	0.991770439348648	gRNA_vs_KO
Klf7+59.5	Klf7+59.5	chr1	64062657	64062995	339	+	Klf7	59454	+	52.1482349248394	-0.003078376769858	0.25817905021912	0.984675252723637	0.991785219044093	gRNA_vs_KO
Zrsr1-42.5	Zrsr1-42.5	chr11	22928388	22930221	1834	+	Zrsr1	42698	-	724.506223426017	0.0012948151267703	0.0852232083373345	0.984677713116409	0.991785219044093	gRNA_vs_KO
Nfkb1-40	Nfkb1-40	chr3	135730952	135731889	938	+	Nfkb1	39872	-	285.489531215711	-0.0016334691610655	0.11746286591759	0.984665750765632	0.991785219044093	gRNA_vs_KO
Ttpal-11	Ttpal-11	chr2	163591198	163591500	303	+	Ttpal	10962	-	19.3707383250647	0.0036724440625283	0.350447071390716	0.984706832355445	0.991800052773671	gRNA_vs_KO
Hectd4+69	Hectd4+69	chr5	121288862	121289274	413	+	Hectd4	68849	+	64.1222570680116	0.0027220095237089	0.220916445866582	0.984721255186085	0.991800052773671	gRNA_vs_KO
Isyna1-13.5	Isyna1-13.5	chr8	70580759	70581206	448	+	Isyna1	13388	-	126.349875421244	-0.0022320976905551	0.173700178942929	0.984717613188238	0.991800052773671	gRNA_vs_KO
Mgat4e-2.5	Mgat4e-2.5	chr1	134551794	134552187	394	+	Mgat4e	2307	-	162.944455482777	-0.0019778587219953	0.150681818488886	0.984759620839359	0.99182902001358	gRNA_vs_KO
Cyfip2-20	Cyfip2-20	chr11	46332564	46333647	1084	+	Cyfip2	20245	-	123.013803885047	0.002130625013677	0.165377274164376	0.984801411518697	0.991842661781718	gRNA_vs_KO
Syvn1+0	Syvn1+0	chr19	6045915	6047665	1751	+	Syvn1	214	+	1158.94831955933	0.0011655567952889	0.0743365302200762	0.984801981255996	0.991842661781718	gRNA_vs_KO
St3gal3+45	St3gal3+45	chr4	118089557	118090142	586	+	St3gal3	45063	+	43.659885726955	-0.0030609603479326	0.259052669656275	0.984799402458964	0.991842661781718	gRNA_vs_KO
Rap1a-17	Rap1a-17	chr3	105817884	105818863	980	+	Rap1a	17036	-	652.406542995048	0.0013472912049831	0.091386529473452	0.984821289556871	0.991852434063304	gRNA_vs_KO
Upb1+14	Upb1+14	chr10	75414429	75415707	1279	+	Upb1	13953	+	182.388922249685	0.00186500791658	0.141337462933886	0.984858349896263	0.991880084759318	gRNA_vs_KO
Tox+12.5	Tox+12.5	chr4	6978246	6979724	1479	+	Tox	12570	+	162.441280697733	0.0021230919253315	0.165743836641573	0.984883087783361	0.991885650627711	gRNA_vs_KO
Olfr1324-179.5	Olfr1324-179.5	chrX	50607745	50608244	500	+	Olfr1324	179495	-	63.6889204001168	-0.0027047336676205	0.524908355576828	0.98488187589699	0.991885650627711	gRNA_vs_KO
Numa1+15	Numa1+15	chr7	101948917	101949417	501	+	Numa1	15056	+	58.1921240435524	0.0028040051070364	0.232628044285228	0.984892941084687	0.991885899976639	gRNA_vs_KO
Ptpa+20	Ptpa+20	chr2	30435511	30436367	857	+	Ptpa	19900	+	257.405759666811	-0.0016861893520126	0.125012908680844	0.984909625803602	0.991893029175777	gRNA_vs_KO
Ccnyl1+15	Ccnyl1+15	chr1	64705065	64705711	647	+	Ccnyl1	14933	+	134.839180437178	0.00207525789241	0.162480170450906	0.984976689011609	0.991904291099146	gRNA_vs_KO
Zfp160+23.5	Zfp160+23.5	chr17	21032270	21032496	227	+	Zfp160	23480	+	26.5313688014471	0.0035354359152253	0.334415393920044	0.984988049673702	0.991904291099146	gRNA_vs_KO
Nek6-60.5	Nek6-60.5	chr2	38450932	38451464	533	+	Nek6	60442	-	34.3881981044535	-0.0032038461379456	0.28090123202435	0.98496525113803	0.991904291099146	gRNA_vs_KO
Rlf+0.5	Rlf+0.5	chr4	121213964	121215627	1664	+	Rlf	287	+	490.756556578251	-0.001377701222843	0.0955489138578058	0.984959875067758	0.991904291099146	gRNA_vs_KO
1810058I24Rik+8	1810058I24Rik+8	chr6	35260475	35260855	381	+	1810058I24Rik	8011	+	43.270167818162	0.0030507292205748	0.261390250055764	0.984948496613381	0.991904291099146	gRNA_vs_KO
Clrn3+19	Clrn3+19	chr7	135508746	135510125	1380	+	Clrn3	19217	+	1000.30659057732	-0.0011969877623369	0.0784782343349082	0.984985640611724	0.991904291099146	gRNA_vs_KO
Chst4-1.5	Chst4-1.5	chr8	110041094	110041714	621	+	Chst4	1663	-	117.666733313433	0.0021894286920826	0.173325713963722	0.984982642038682	0.991904291099146	gRNA_vs_KO
Mtfr1+51	Mtfr1+51	chr3	19238049	19238430	382	+	Mtfr1	50912	+	45.6771812224224	-0.0029067375789336	0.246013139887885	0.985000556560355	0.991907212436219	gRNA_vs_KO
Micu1+31	Micu1+31	chr10	59733329	59733573	245	+	Micu1	30974	+	34.2766779891293	-0.003355091198985	0.305161671413168	0.98505344013775	0.991931446292558	gRNA_vs_KO
Rps29+15	Rps29+15	chr12	69143613	69144532	920	+	Rps29	15112	+	80.3245048435946	0.0025128332572181	0.205435244322976	0.985037560320138	0.991931446292558	gRNA_vs_KO
Gria2+339.5	Gria2+339.5	chr3	80463133	80463463	331	+	Gria2	339535	+	45.4839977650647	-0.0028996563242344	0.246330477546891	0.985051688750422	0.991931446292558	gRNA_vs_KO
Wdr7-6	Wdr7-6	chr18	63702465	63702743	279	+	Wdr7	6078	-	51.3397147260088	-0.0029161972152888	0.248933416833445	0.985085090887097	0.991953644595072	gRNA_vs_KO
Dip2a-4.5	Dip2a-4.5	chr10	76349706	76349948	243	+	Dip2a	4535	-	76.9529681318771	0.0025614862216276	0.211555602839399	0.985109838196054	0.991968890957469	gRNA_vs_KO
Ampd2+1	Ampd2+1	chr3	108084785	108086913	2129	+	Ampd2	800	+	930.15817285834	0.0012838223778267	0.0883017016965508	0.98518229859211	0.992032181854382	gRNA_vs_KO
Fam185a+0	Fam185a+0	chr5	21424567	21425671	1105	+	Fam185a	161	+	1433.18422888189	0.0010468171216884	0.0665159667431526	0.985193054217249	0.99203333832423	gRNA_vs_KO
Olfr1507-272.5	Olfr1507-272.5	chr14	52768184	52768474	291	+	Olfr1507	272579	-	20.067068822878	-0.0035775346092773	0.358768457743573	0.985222834231418	0.992034303543956	gRNA_vs_KO
Ms4a4c-14	Ms4a4c-14	chr19	11390317	11390832	516	+	Ms4a4c	14193	-	61.6979229557571	-0.0027126609543753	0.229339070233784	0.985220475413121	0.992034303543956	gRNA_vs_KO
Mab21l2-87	Mab21l2-87	chr3	86634871	86636247	1377	+	Mab21l2	86929	-	255.06623180067	0.0016352447952006	0.123285528162762	0.985206961473334	0.992034303543956	gRNA_vs_KO
Slc2a1-6.5	Slc2a1-6.5	chr4	119102336	119102539	204	+	Slc2a1	6271	-	221.311702969712	-0.0017278078208083	0.132998282975053	0.985271147462287	0.992073276844487	gRNA_vs_KO
Dock10+96.5	Dock10+96.5	chr1	80661581	80662453	873	+	Dock10	96508	+	294.221726123478	-0.0015683870524943	0.117768826957413	0.98530566237525	0.992089757979849	gRNA_vs_KO
Gmpr+160	Gmpr+160	chr13	45667227	45667683	457	+	Gmpr	160011	+	43.5503605895526	-0.0030026867201683	0.264734542017039	0.985320001776037	0.992089757979849	gRNA_vs_KO
Arhgap8-18	Arhgap8-18	chr15	84701943	84702261	319	+	Arhgap8	17947	-	46.4729481438411	0.0029654001097706	0.260038306295105	0.985314459934911	0.992089757979849	gRNA_vs_KO
Fbxl4+10	Fbxl4+10	chr4	22367263	22367877	615	+	Fbxl4	10027	+	100.980084963643	0.0022481105321031	0.183910359659339	0.985325946343032	0.992089757979849	gRNA_vs_KO
Cdyl-121.5	Cdyl-121.5	chr13	35537822	35538620	799	+	Cdyl	121609	-	83.275054773122	0.0025013114510744	0.209693700333779	0.985354376665039	0.992100249891009	gRNA_vs_KO
Tmem192-0.5	Tmem192-0.5	chr8	64945750	64947840	2091	+	Tmem192	387	-	1840.60713497098	0.0009818184444724	0.0620017573267706	0.985355582300234	0.992100249891009	gRNA_vs_KO
Hif1a-2.5	Hif1a-2.5	chr12	73898840	73899319	480	+	Hif1a	2293	-	103.387058937746	-0.0022356423109917	0.183808980460179	0.985400598456952	0.992135900278521	gRNA_vs_KO
Tulp4+39.5	Tulp4+39.5	chr17	6145591	6146520	930	+	Tulp4	39618	+	282.174229368131	0.0015895304227284	0.121216104465884	0.985431850397466	0.992148017979956	gRNA_vs_KO
C2cd5+26.5	C2cd5+26.5	chr6	143073538	143073837	300	+	C2cd5	26452	+	47.3055267968178	-0.0029410140148637	0.259759938304297	0.985423893960233	0.992148017979956	gRNA_vs_KO
Nf2+0	Nf2+0	chr11	4848697	4850069	1373	+	Nf2	151	+	1421.39225255287	0.0010572079913136	0.0691264126797989	0.985466372012301	0.99215098263691	gRNA_vs_KO
Ikzf3+0	Ikzf3+0	chr11	98545717	98546198	482	+	Ikzf3	72	+	144.245681789078	-0.0019662882422689	0.158519549599374	0.985470460532983	0.99215098263691	gRNA_vs_KO
Spata7-7	Spata7-7	chr12	98620828	98621246	419	+	Spata7	7117	-	46.0110742712227	-0.0030595082718229	0.275923640658818	0.985468251731525	0.99215098263691	gRNA_vs_KO
Slc12a9-5	Slc12a9-5	chr5	137338330	137338988	659	+	Slc12a9	5061	-	138.043311825263	-0.0019760289252174	0.159502415794259	0.985473228105314	0.99215098263691	gRNA_vs_KO
Uts2r+16	Uts2r+16	chr11	121176215	121176813	599	+	Uts2r	16243	+	106.98283084821	0.0021875539009442	0.180656819233313	0.985506543404887	0.992174850067163	gRNA_vs_KO
Mpzl1-26.5	Mpzl1-26.5	chr1	165660462	165661453	992	+	Mpzl1	26418	-	81.0432753436959	-0.002407165606805	0.203241018517066	0.985539546731604	0.992198402951294	gRNA_vs_KO
Zfp563+1	Zfp563+1	chr17	33089242	33090939	1698	+	Zfp563	780	+	690.409170582875	0.0012585723827135	0.0889875879054459	0.985552561749673	0.99220183221152	gRNA_vs_KO
Glipr2+2	Glipr2+2	chr4	43959028	43960187	1160	+	Glipr2	2206	+	543.246015095627	0.0012996545982321	0.0933580116085278	0.985576841073816	0.992216601597776	gRNA_vs_KO
St8sia4-80	St8sia4-80	chr1	95747287	95747738	452	+	St8sia4	79940	-	35.2349757189405	0.0029944872436738	0.272572193959063	0.985657139239503	0.992249070893902	gRNA_vs_KO
Hus1b+17.5	Hus1b+17.5	chr13	30929912	30930568	657	+	Hus1b	17517	+	104.571226319028	0.0021215688496488	0.175858750731773	0.985623596079244	0.992249070893902	gRNA_vs_KO
Psmb7-14.5	Psmb7-14.5	chr2	38658254	38659203	950	+	Psmb7	14640	-	179.242479090133	0.0018283578254721	0.147297393310463	0.985646528156607	0.992249070893902	gRNA_vs_KO
Lmntd1+4	Lmntd1+4	chr6	145610206	145610536	331	+	Lmntd1	3946	+	52.1365937252327	-0.0027800409810648	0.245794451391324	0.985644607631731	0.992249070893902	gRNA_vs_KO
Lrrc28+122	Lrrc28+122	chr7	67523212	67523810	599	+	Lrrc28	121755	+	64.017034577	0.0035354759304117	0.388068623300895	0.985649664841308	0.992249070893902	gRNA_vs_KO
Gm28053-0	Gm28053-0	chr6	48717968	48719209	1242	+	Gm28053	16	-	457.368651292863	0.0013996230024784	0.104781725068358	0.98569880271019	0.992266763420032	gRNA_vs_KO
Tango6+4.5	Tango6+4.5	chr8	106687469	106687889	421	+	Tango6	4611	+	98.6021519908783	-0.00218358038293	0.183186073876927	0.985700043532931	0.992266763420032	gRNA_vs_KO
Tmod3+44	Tmod3+44	chr9	75515248	75516290	1043	+	Tmod3	43886	+	158.213855113143	0.0018316956847621	0.148345231434287	0.985703542430144	0.992266763420032	gRNA_vs_KO
Hsf2-433	Hsf2-433	chr10	57053287	57053615	329	+	Hsf2	432931	-	41.521043287356	-0.0028355921641062	0.254391190273679	0.985729738819893	0.992281804110037	gRNA_vs_KO
Mrpl17-7.5	Mrpl17-7.5	chr7	105818690	105818927	238	+	Mrpl17	7708	-	27.5553672382205	-0.0033764249659431	0.338339140829345	0.985737702729067	0.992281804110037	gRNA_vs_KO
Rybp+112.5	Rybp+112.5	chr6	100174814	100175369	556	+	Rybp	112392	+	48.6935371993266	-0.0029137996810869	0.264996350188185	0.985764554766401	0.992299160900552	gRNA_vs_KO
Tnfaip3+51	Tnfaip3+51	chr10	18964127	18965433	1307	+	Tnfaip3	50875	+	142.919769712743	-0.0020343884754203	0.169548214830768	0.985786522355318	0.992301404515892	gRNA_vs_KO
Zdhhc23+22.5	Zdhhc23+22.5	chr16	43956970	43957367	398	+	Zdhhc23	22621	+	49.5283860041059	-0.0028467856285169	0.257372663753926	0.985795612816713	0.992301404515892	gRNA_vs_KO
Magi2-0.5	Magi2-0.5	chr5	19225946	19227390	1445	+	Magi2	365	-	119.714677231868	0.0020311611899132	0.169325731248223	0.985793489277637	0.992301404515892	gRNA_vs_KO
4930438A08Rik+15.5	4930438A08Rik+15.5	chr11	58290369	58290592	224	+	4930438A08Rik	15681	+	26.7798744988607	0.0032849972740632	0.323495526818325	0.98582580402585	0.992312448444795	gRNA_vs_KO
Bid-7.5	Bid-7.5	chr6	120923966	120924437	472	+	Bid	7347	-	237.148934818228	0.001645729611254	0.131249950288743	0.985822921979508	0.992312448444795	gRNA_vs_KO
Epc1+105	Epc1+105	chr18	6411111	6411315	205	+	Epc1	104893	+	67.0607761955978	0.0024620518518029	0.214433506071674	0.98584415184053	0.992321243825211	gRNA_vs_KO
Ntn4+60	Ntn4+60	chr10	93700587	93701134	548	+	Ntn4	60179	+	36.405956136926	-0.0030719506999524	0.28917665562519	0.985855417423096	0.992322910340578	gRNA_vs_KO
Sgms1+122.5	Sgms1+122.5	chr19	32266879	32267608	730	+	Sgms1	122469	+	243.309128194743	0.0016332079083739	0.130488351052022	0.98586598186255	0.992323871087524	gRNA_vs_KO
Cdc23-11.5	Cdc23-11.5	chr18	34662720	34663882	1163	+	Cdc23	11565	-	222.020840783206	-0.0016854168054671	0.136081081116242	0.985892509795555	0.992340899721111	gRNA_vs_KO
Cpb2+14.5	Cpb2+14.5	chr14	75256499	75256784	286	+	Cpb2	14354	+	60.171995437171	0.0025929988387564	0.230485665520903	0.985927796638413	0.99236674413571	gRNA_vs_KO
Cd55+0	Cd55+0	chr1	130461943	130463235	1293	+	Cd55	153	+	767.631572349668	-0.0012155550873682	0.0882200048065283	0.985961009806891	0.992371154685598	gRNA_vs_KO
Ppp2r2a-25.5	Ppp2r2a-25.5	chr14	67097869	67098396	528	+	Ppp2r2a	25687	-	53.3365631972524	0.0026715092401295	0.239976501233793	0.985950236983783	0.992371154685598	gRNA_vs_KO
Zfp36l2+91.5	Zfp36l2+91.5	chr17	84096485	84096880	396	+	Zfp36l2	91263	+	32.9360671299777	-0.0031607684390086	0.306703796838206	0.985960216191165	0.992371154685598	gRNA_vs_KO
Actr3+49.5	Actr3+49.5	chr1	125386182	125386451	270	+	Actr3	49409	+	38.9582493270079	0.0028694284667505	0.265422122754016	0.985997321714619	0.992372006251052	gRNA_vs_KO
Fam120a+23	Fam120a+23	chr13	48944721	48945397	677	+	Fam120a	22956	+	75.4005782053183	0.0024060857303085	0.211317849303967	0.986000297553159	0.992372006251052	gRNA_vs_KO
Ago2+47	Ago2+47	chr15	73137191	73138332	1142	+	Ago2	47172	+	306.82828235888	-0.001486399143834	0.116819545025679	0.985988096608987	0.992372006251052	gRNA_vs_KO
Cblb+56	Cblb+56	chr16	52086589	52087399	811	+	Cblb	55769	+	47.0087216065912	-0.002800328475029	0.256582376711137	0.985995880820233	0.992372006251052	gRNA_vs_KO
Mdm1+0	Mdm1+0	chr10	118141220	118142405	1186	+	Mdm1	1	+	1646.91396459867	0.0010385245376945	0.071083714016336	0.986012174945698	0.992374287850569	gRNA_vs_KO
Plek2-19	Plek2-19	chr12	78925399	78926122	724	+	Plek2	18795	-	94.3095594899887	-0.0022395445940067	0.194758766417891	0.986063565348805	0.992406664307189	gRNA_vs_KO
Ttc8+276.5	Ttc8+276.5	chr12	99196995	99197432	438	+	Ttc8	276639	+	37.4702036049009	-0.002964283156832	0.279928846862375	0.986057038671833	0.992406664307189	gRNA_vs_KO
Atp11a+42.5	Atp11a+42.5	chr8	12799310	12799515	206	+	Atp11a	42398	+	23.0083199536011	-0.0033540336231816	0.354206477342476	0.986086235235486	0.992419807315877	gRNA_vs_KO
A530016L24Rik-40	A530016L24Rik-40	chr12	112448962	112449982	1021	+	A530016L24Rik	39973	-	116.156122443161	-0.0021501720133069	0.18617243576986	0.986107725626941	0.992431763008888	gRNA_vs_KO
Adamtsl1+288	Adamtsl1+288	chr4	85801807	85802239	433	+	Adamtsl1	287851	+	106.115190736857	0.002051973980209	0.177081630852161	0.986175531439223	0.99249033046221	gRNA_vs_KO
Ccny-0	Ccny-0	chr18	9449232	9451496	2265	+	Ccny	209	-	2024.7992282208	-0.0009814201951501	0.0673239513885459	0.986242114700162	0.992547666406171	gRNA_vs_KO
Hsd17b10-50.5	Hsd17b10-50.5	chrX	151950866	151951935	1070	+	Hsd17b10	50442	-	398.111938918777	-0.0013645349672301	0.106826527613873	0.986252376302685	0.992548320033286	gRNA_vs_KO
Col6a1-57.5	Col6a1-57.5	chr10	76783155	76783968	814	+	Col6a1	57392	-	47.4589612579208	-0.0026964579205977	0.251007790721666	0.986294274260332	0.992564156047288	gRNA_vs_KO
Map3k7cl+36	Map3k7cl+36	chr16	87588804	87590071	1268	+	Map3k7cl	36107	+	159.204914774593	0.0017746458097033	0.150301004917903	0.986296867499794	0.992564156047288	gRNA_vs_KO
Rab11fip2-38	Rab11fip2-38	chr19	59981658	59981935	278	+	Rab11fip2	38141	-	34.422663658799	0.0030710668816653	0.304339053489852	0.986296948709085	0.992564156047288	gRNA_vs_KO
Ncoa5+0.5	Ncoa5+0.5	chr2	165033982	165035193	1212	+	Ncoa5	278	+	391.084883879464	0.0013585859534872	0.107198195382828	0.986347056223948	0.992604908201862	gRNA_vs_KO
Dach2+427	Dach2+427	chrX	113724233	113724668	436	+	Dach2	426940	+	54.4524325380125	0.0026712191018696	0.249394669967516	0.986356887900444	0.992605128589805	gRNA_vs_KO
Susd6+43	Susd6+43	chr12	80833449	80833921	473	+	Susd6	43175	+	105.454961824199	0.0022044150456409	0.19634217401715	0.986374013523118	0.992612689052803	gRNA_vs_KO
Shank2+206	Shank2+206	chr7	144207890	144208179	290	+	Shank2	206106	+	33.7374109425959	-0.0030630254127631	0.313798222668949	0.986568763387123	0.992798995315892	gRNA_vs_KO
Ano10+87.5	Ano10+87.5	chr9	122206922	122207144	223	+	Ano10	87388	+	27.6920386272568	-0.0030856986129102	0.318877180457761	0.986586013775383	0.992806679294495	gRNA_vs_KO
Dab2ip+92	Dab2ip+92	chr2	35649634	35650643	1010	+	Dab2ip	91872	+	136.666078495033	-0.0019340575636334	0.171218918549955	0.986597738304224	0.992808802476214	gRNA_vs_KO
Adamts3-18	Adamts3-18	chr5	89901015	89901493	479	+	Adamts3	17919	-	50.0873779159495	0.0026180744752536	0.25041602046112	0.986669164495575	0.992871002541666	gRNA_vs_KO
Tbc1d31+0.5	Tbc1d31+0.5	chr15	57911926	57913094	1169	+	Tbc1d31	311	+	896.671681114677	-0.0010508417428133	0.0774092887187827	0.986689350360056	0.992871963886874	gRNA_vs_KO
Lnx2+19	Lnx2+19	chr5	147057236	147058220	985	+	Lnx2	18856	+	405.060967581759	0.0014065368834446	0.116210537926622	0.986688403999422	0.992871963886874	gRNA_vs_KO
Exoc3l4+9	Exoc3l4+9	chr12	111425243	111426668	1426	+	Exoc3l4	8938	+	320.789445877274	0.0013846206136583	0.114259795522402	0.986727842366255	0.992891345683932	gRNA_vs_KO
Dhrs9+46	Dhrs9+46	chr2	69426462	69426685	224	+	Dhrs9	46128	+	31.424038166952	-0.0030276825248652	0.313876502972697	0.986725544641979	0.992891345683932	gRNA_vs_KO
AI597479+12	AI597479+12	chr1	43110515	43111057	543	+	AI597479	12076	+	91.0338014117224	-0.0020576382166346	0.188746128267631	0.986856947066561	0.992907104147774	gRNA_vs_KO
Hs3st3b1+0	Hs3st3b1+0	chr11	63921653	63922909	1257	+	Hs3st3b1	7	+	1811.41710309685	0.0008919335814978	0.0627708056218878	0.986820679327985	0.992907104147774	gRNA_vs_KO
Zzef1+8	Zzef1+8	chr11	72803609	72804362	754	+	Zzef1	7759	+	123.063245748902	0.0020092049798013	0.18324248528577	0.986845303248193	0.992907104147774	gRNA_vs_KO
Adam6a+504	Adam6a+504	chr12	114047637	114048351	715	+	Adam6a	504086	+	109.028862113244	0.0019351397507659	0.1751679192763	0.986843551950579	0.992907104147774	gRNA_vs_KO
Zfp458+9	Zfp458+9	chr13	67268521	67270051	1531	+	Zfp458	9178	+	445.85579736475	0.0012425990485105	0.0998380040051915	0.98685261908858	0.992907104147774	gRNA_vs_KO
Dyrk1a+11	Dyrk1a+11	chr16	94580708	94581485	778	+	Dyrk1a	11086	+	67.590676560284	-0.0023037086775615	0.214714972672683	0.986768575816181	0.992907104147774	gRNA_vs_KO
Gfra1+261	Gfra1+261	chr19	58194763	58195287	525	+	Gfra1	260882	+	47.7548993303699	0.0026981922900002	0.266162252544195	0.986858890236202	0.992907104147774	gRNA_vs_KO
Sbno1+11	Sbno1+11	chr5	124414917	124415570	654	+	Sbno1	10756	+	165.367407124036	0.0017153209146622	0.151379725271137	0.986832593057177	0.992907104147774	gRNA_vs_KO
Rab11fip5-22.5	Rab11fip5-22.5	chr6	85397187	85397438	252	+	Rab11fip5	22677	-	35.699055779794	0.0028254196487371	0.282803095537852	0.986800229906368	0.992907104147774	gRNA_vs_KO
Hpf1+12	Hpf1+12	chr8	60902173	60902517	345	+	Hpf1	11927	+	116.924900814701	0.0019822883936333	0.180129326650421	0.986834254740942	0.992907104147774	gRNA_vs_KO
Cxcr5-1	Cxcr5-1	chr9	44562451	44563234	784	+	Cxcr5	964	-	120.065300850564	-0.0019048097901921	0.171532215907773	0.986820559083066	0.992907104147774	gRNA_vs_KO
Stt3b-273.5	Stt3b-273.5	chr9	115583641	115583939	299	+	Stt3b	273368	-	102.112699674716	-0.0019958876695717	0.181295648442281	0.986815290356344	0.992907104147774	gRNA_vs_KO
Efna5+502	Efna5+502	chr17	62378957	62379277	321	+	Efna5	502198	+	29.3779035426013	-0.0028630217681031	0.292464515692624	0.986911689638357	0.992934989872607	gRNA_vs_KO
B4galt1+14.5	B4galt1+14.5	chr4	40839083	40839849	767	+	B4galt1	14537	+	246.49946889585	0.0014570211617466	0.124460099729202	0.986915453714751	0.992934989872607	gRNA_vs_KO
Nub1+2	Nub1+2	chr5	24687236	24688089	854	+	Nub1	2130	+	718.031525352706	-0.0011352219233603	0.0884668239308038	0.986914472815813	0.992934989872607	gRNA_vs_KO
2700062C07Rik+0	2700062C07Rik+0	chr18	24470590	24471382	793	+	2700062C07Rik	136	+	179.192395795462	0.0016822557003983	0.149342074619172	0.986941753268017	0.992944663847077	gRNA_vs_KO
Oasl1-8.5	Oasl1-8.5	chr5	114914584	114915365	782	+	Oasl1	8263	-	409.267468941462	0.0013247327685751	0.110076958014725	0.986944300974323	0.992944663847077	gRNA_vs_KO
Scube2-39	Scube2-39	chr7	109904188	109904785	598	+	Scube2	38806	-	76.9336100782502	0.0022051570104618	0.207201518548401	0.986961354425838	0.992952146477509	gRNA_vs_KO
Myh14+15	Myh14+15	chr7	44655517	44655767	251	+	Myh14	15199	+	56.1672397169259	-0.002380879907038	0.228965159692844	0.98701127024914	0.992992690484286	gRNA_vs_KO
Cd164l2-36	Cd164l2-36	chr4	133175253	133176940	1688	+	Cd164l2	36032	-	186.061333394208	0.0015637009482412	0.138178343468016	0.987070796079158	0.993042901851478	gRNA_vs_KO
Stra6l+7.5	Stra6l+7.5	chr4	45855903	45856335	433	+	Stra6l	7455	+	52.3588646298644	-0.0024273820774636	0.236820220042387	0.987102745237144	0.993065368990525	gRNA_vs_KO
Sap30l-0	Sap30l-0	chr11	57800619	57802315	1697	+	Sap30l	167	-	999.457947673108	0.0010523496017983	0.0815095360172195	0.987149420263282	0.993102650367655	gRNA_vs_KO
Gli2+5	Gli2+5	chr1	119048190	119048584	395	+	Gli2	5230	+	30.200471643437	0.0028945100850672	0.314514422147622	0.987323483089594	0.993268085811184	gRNA_vs_KO
Klf9-225.5	Klf9-225.5	chr19	22915178	22916538	1361	+	Klf9	225365	-	128.119722531505	-0.0017717645942039	0.165216574574524	0.98735086342787	0.993285953816255	gRNA_vs_KO
Asah2+77.5	Asah2+77.5	chr19	32030517	32030856	340	+	Asah2	77523	+	43.6006508996242	-0.0025678288645356	0.262624743810015	0.987373709879708	0.993299260377408	gRNA_vs_KO
Mrps10+0	Mrps10+0	chr17	47368606	47369441	836	+	Mrps10	136	+	235.858845397964	0.0014620488867494	0.131125653711612	0.987395676017548	0.993311681090867	gRNA_vs_KO
Slc12a2+72	Slc12a2+72	chr18	57950750	57951103	354	+	Slc12a2	72248	+	25.9967168296757	0.0029001959696635	0.320153704365317	0.987418797215061	0.993325263531236	gRNA_vs_KO
Gm815-122.5	Gm815-122.5	chr19	26762844	26763876	1033	+	Gm815	122518	-	218.568338445316	0.0015247380023074	0.138847683216705	0.987441848247068	0.993338775122431	gRNA_vs_KO
Septin9-22.5	Septin9-22.5	chr11	117176304	117177588	1285	+	Septin9	22712	-	263.263037713862	-0.0013995087350942	0.124787108322717	0.987457446621174	0.993344789358803	gRNA_vs_KO
Tmprss2+42	Tmprss2+42	chr16	97568813	97569181	369	+	Tmprss2	42196	+	23.0188102998306	0.0029385386479135	0.332263351450853	0.987485003080152	0.993353592828164	gRNA_vs_KO
Cdc26+0	Cdc26+0	chr4	62407575	62409348	1774	+	Cdc26	179	+	1224.20459860398	0.0009965593211535	0.0783543641415558	0.987485437766909	0.993353592828164	gRNA_vs_KO
Aen-8.5	Aen-8.5	chr7	78887037	78887313	277	+	Aen	8676	-	43.6628484576837	-0.0028410726849353	0.312380770444421	0.987510705685864	0.993369333656003	gRNA_vs_KO
Scaf8+104	Scaf8+104	chr17	3218548	3219288	741	+	Scaf8	103946	+	60.125508199798	-0.0023108625619555	0.232361066335301	0.987538418270503	0.993387533322411	gRNA_vs_KO
Utp3-0.5	Utp3-0.5	chr5	88553341	88554988	1648	+	Utp3	295	-	946.54038052654	-0.0010117583766167	0.080613437767842	0.987548120965812	0.993387616250181	gRNA_vs_KO
Cpa5+6.5	Cpa5+6.5	chr6	30616847	30618671	1825	+	Cpa5	6749	+	255.977287031994	0.0013788953887619	0.123890826744069	0.98757295141927	0.993402916238566	gRNA_vs_KO
Ppm1b-21	Ppm1b-21	chr17	84935716	84935946	231	+	Ppm1b	20907	-	36.0386560830825	0.0026307947919115	0.280023675888551	0.987628327407771	0.993448941484842	gRNA_vs_KO
Tyw5-137.5	Tyw5-137.5	chr1	57544317	57545062	746	+	Tyw5	137587	-	35.7697737601207	0.0027415718942422	0.301541509697027	0.987699899241994	0.993466220189242	gRNA_vs_KO
Mettl18+4.5	Mettl18+4.5	chr1	163998931	163999523	593	+	Mettl18	4338	+	302.358456579185	-0.0013383032302574	0.120273135613403	0.987660569025731	0.993466220189242	gRNA_vs_KO
Dcn-115.5	Dcn-115.5	chr10	97363868	97364334	467	+	Dcn	115505	-	82.7440699016732	0.0021137392405471	0.211335873449269	0.987702040418946	0.993466220189242	gRNA_vs_KO
Adam6a+34.5	Adam6a+34.5	chr12	113578003	113578491	489	+	Adam6a	34339	+	65.2190267545825	0.0022232715862173	0.224919875969117	0.987698353798946	0.993466220189242	gRNA_vs_KO
Saraf+25.5	Saraf+25.5	chr8	34179633	34180436	804	+	Saraf	25471	+	100.704861253514	0.0018708463398127	0.182104302088876	0.987687151585089	0.993466220189242	gRNA_vs_KO
Cnot7-24	Cnot7-24	chr8	40539474	40539843	370	+	Cnot7	23810	-	33.9727630809357	0.0027052318947686	0.295141672484377	0.987703230978576	0.993466220189242	gRNA_vs_KO
Gorasp2+43	Gorasp2+43	chr2	70704448	70705094	647	+	Gorasp2	43195	+	145.733187531754	-0.0016700166096821	0.159380123464842	0.987714896794741	0.993468276899193	gRNA_vs_KO
Frmd8+2.5	Frmd8+2.5	chr19	5872539	5873102	564	+	Frmd8	2452	+	115.259882171002	0.0018824454201276	0.184923264024688	0.987768831003926	0.993512847758836	gRNA_vs_KO
Zfp157+61.5	Zfp157+61.5	chr5	138502948	138503209	262	+	Zfp157	61610	+	30.4202356776861	-0.002699367929354	0.297604437965909	0.987792567745858	0.993527044976207	gRNA_vs_KO
Samd12-169.5	Samd12-169.5	chr15	54071304	54072443	1140	+	Samd12	169335	-	270.179349900944	-0.0013331423447084	0.121630824937434	0.987813482905694	0.993538403982292	gRNA_vs_KO
Chpf+11.5	Chpf+11.5	chr1	75467208	75468221	1014	+	Chpf	11591	+	195.883062018319	-0.0014751555561368	0.138670657345731	0.9878377117071	0.993543752379973	gRNA_vs_KO
Rassf3+15.5	Rassf3+15.5	chr10	121460557	121460785	229	+	Rassf3	15674	+	23.327608421229	0.0029084577228888	0.347398776588465	0.987847665788757	0.993543752379973	gRNA_vs_KO
Zdhhc14+49.5	Zdhhc14+49.5	chr17	5541993	5542499	507	+	Zdhhc14	49689	+	23.3928629211462	0.0029502598005312	0.361625792546781	0.987843730680025	0.993543752379973	gRNA_vs_KO
Kcnrg+256.5	Kcnrg+256.5	chr14	61863479	61864143	665	+	Kcnrg	256354	+	61.9716686445896	-0.0021830775962023	0.223693669145649	0.987867979635029	0.993554506005835	gRNA_vs_KO
Myo6-0	Myo6-0	chr9	80164156	80165422	1267	+	Myo6	239	-	967.165209441351	0.0009669455407272	0.0785579466557959	0.987879667349399	0.993556583719674	gRNA_vs_KO
Cpsf6-13.5	Cpsf6-13.5	chr10	117392961	117393873	913	+	Cpsf6	13401	-	173.896868643554	0.0015337268393205	0.146474199577732	0.987904065717852	0.993570091862745	gRNA_vs_KO
Tut1-0.5	Tut1-0.5	chr19	8952670	8954476	1807	+	Tut1	271	-	860.838133728577	0.0010016923849528	0.0828925355787393	0.987912342356496	0.993570091862745	gRNA_vs_KO
Slc35f6-4.5	Slc35f6-4.5	chr5	30643140	30643886	747	+	Slc35f6	4417	-	818.74587184754	-0.0010143186435293	0.0848223228756409	0.987956811262065	0.993595368088506	gRNA_vs_KO
Mdfic-49	Mdfic-49	chr6	15670905	15671956	1052	+	Mdfic	49228	-	184.73764959759	-0.001491753060218	0.142607085853985	0.987975963721242	0.993595368088506	gRNA_vs_KO
E030018B13Rik-94.5	E030018B13Rik-94.5	chr7	63822007	63822418	412	+	E030018B13Rik	94642	-	133.728309960547	-0.0016596912816998	0.161906445964913	0.987949444064068	0.993595368088506	gRNA_vs_KO
Myl3-25	Myl3-25	chr9	110716620	110717469	850	+	Myl3	24814	-	136.173566137343	-0.0017067037317254	0.167854746536538	0.987975362223729	0.993595368088506	gRNA_vs_KO
Cactin-11.5	Cactin-11.5	chr10	81309347	81310084	738	+	Cactin	11385	-	163.467076243223	0.0015156964487781	0.145847789881101	0.988004349265794	0.993601941113309	gRNA_vs_KO
Fam219a+17	Fam219a+17	chr4	41552430	41552941	512	+	Fam219a	16851	+	83.2375142264119	0.0019358953226777	0.195688992400588	0.988000568351628	0.993601941113309	gRNA_vs_KO
Rhog+19.5	Rhog+19.5	chr7	102236111	102237031	921	+	Rhog	19481	+	103.645504447633	0.0018642658820149	0.187224584975254	0.988011366565693	0.993601941113309	gRNA_vs_KO
Frmd8+33.5	Frmd8+33.5	chr19	5840603	5842450	1848	+	Frmd8	33746	+	1125.01507007309	0.0009095330409598	0.073373511896935	0.98802804239567	0.993609034454391	gRNA_vs_KO
Tmem209+50	Tmem209+50	chr6	30459037	30460798	1762	+	Tmem209	49864	+	207.322351042325	-0.0014257273514132	0.136474408981306	0.988093581713733	0.993655589565455	gRNA_vs_KO
Ubash3b+1	Ubash3b+1	chr9	41160697	41161104	408	+	Ubash3b	795	+	83.1364238964859	0.0019219440127631	0.195794848563103	0.988092382639255	0.993655589565455	gRNA_vs_KO
Cyp7a1+34.5	Cyp7a1+34.5	chr4	6240885	6241789	905	+	Cyp7a1	34294	+	73.8449543557321	0.0020097749493735	0.207148235234052	0.988114031512436	0.993666477352377	gRNA_vs_KO
Tasor-135	Tasor-135	chr14	27293681	27294084	404	+	Tasor	134949	-	53.5709062529109	-0.0022584003923048	0.241790602344799	0.988191161273583	0.993732584926762	gRNA_vs_KO
Mbd5-49.5	Mbd5-49.5	chr2	48899455	48900308	854	+	Mbd5	49624	-	54.7649970265036	-0.0022462173424035	0.240301080529734	0.988199016881702	0.993732584926762	gRNA_vs_KO
Ifne-58.5	Ifne-58.5	chr4	88937840	88939102	1263	+	Ifne	58269	-	367.284321011599	-0.001189405322973	0.109254714518172	0.988212831423741	0.993736799298984	gRNA_vs_KO
Snorc-22.5	Snorc-22.5	chr1	87447235	87447967	733	+	Snorc	22667	-	115.124625979186	0.0017811935684928	0.18220141357207	0.988282384369844	0.993782672779939	gRNA_vs_KO
Gm10234+194	Gm10234+194	chr6	95515762	95516019	258	+	Gm10234	193778	+	41.508788139162	-0.0024722365563027	0.276528313575194	0.988274894128633	0.993782672779939	gRNA_vs_KO
Sptbn4+39	Sptbn4+39	chr7	27407770	27409193	1424	+	Sptbn4	39203	+	268.999166181798	-0.0012675462583398	0.120058533702631	0.988296946230602	0.993782672779939	gRNA_vs_KO
Lgals4+1	Lgals4+1	chr7	28834747	28835102	356	+	Lgals4	1070	+	34.4427763804864	-0.0026108330464484	0.301899851670173	0.988294717512328	0.993782672779939	gRNA_vs_KO
Nfil3-119.5	Nfil3-119.5	chr13	53100234	53100456	223	+	Nfil3	119271	-	19.2198982009078	-0.0028043403784845	0.360785159410905	0.988436676658774	0.99391350003199	gRNA_vs_KO
Tpgs1+0	Tpgs1+0	chr10	79668822	79670303	1482	+	Tpgs1	193	+	565.042976874168	-0.001054752155462	0.095276984443192	0.988461876893679	0.993926538162357	gRNA_vs_KO
Atg7+81.5	Atg7+81.5	chr6	114723562	114725223	1662	+	Atg7	81295	+	288.174084189698	-0.0012817084589307	0.124170123803865	0.988468893894121	0.993926538162357	gRNA_vs_KO
Armc7-1.5	Armc7-1.5	chr11	115474047	115474383	337	+	Armc7	1449	-	131.246374778079	-0.0015887230966824	0.162652746978261	0.988508771928815	0.993956957459729	gRNA_vs_KO
Tet3+42.5	Tet3+42.5	chr6	83415860	83417456	1597	+	Tet3	42424	+	516.081267145994	0.0010856918734181	0.0999732748755034	0.988523804861929	0.993962394372099	gRNA_vs_KO
Rab30-21.5	Rab30-21.5	chr7	92719957	92720163	207	+	Rab30	21540	-	35.0853689254774	-0.0024848562615654	0.288635212355637	0.988544668795969	0.993973694203004	gRNA_vs_KO
Papola-22	Papola-22	chr12	105762426	105762775	350	+	Papola	22091	-	56.0284737326562	0.0021086943365554	0.230835867063717	0.988569609900633	0.993989093336118	gRNA_vs_KO
Zcchc2+3.5	Zcchc2+3.5	chr1	105993621	105994113	493	+	Zcchc2	3461	+	396.477808501292	-0.0012192242346813	0.119371453912674	0.988693623189933	0.994010042389158	gRNA_vs_KO
Ipmk+32	Ipmk+32	chr10	71379524	71380176	653	+	Ipmk	32087	+	88.5802093957372	0.0018236662405565	0.195228530572954	0.988674049673698	0.994010042389158	gRNA_vs_KO
Dnah17+14.5	Dnah17+14.5	chr11	118116041	118116429	389	+	Dnah17	14397	+	25.8089091730098	0.0026591402664101	0.329421052756666	0.988628607230267	0.994010042389158	gRNA_vs_KO
Prss16-5.5	Prss16-5.5	chr13	22014909	22016071	1163	+	Prss16	5747	-	451.243695627685	-0.0011847558005837	0.115102062598318	0.988705960137014	0.994010042389158	gRNA_vs_KO
Ltn1+0	Ltn1+0	chr16	87431778	87432976	1199	+	Ltn1	233	+	1014.30542069905	-0.0009108908690382	0.0789034517014547	0.988617780976518	0.994010042389158	gRNA_vs_KO
Nr3c1+159.5	Nr3c1+159.5	chr18	39359934	39360146	213	+	Nr3c1	159379	+	16.9404507720134	0.0027769479969471	0.381763051846805	0.988702970555779	0.994010042389158	gRNA_vs_KO
Ptgs1+2	Ptgs1+2	chr2	36232093	36232331	239	+	Ptgs1	1786	+	31.6579167574031	-0.0025545326176599	0.305782610574195	0.98863301254496	0.994010042389158	gRNA_vs_KO
Fggy-203.5	Fggy-203.5	chr4	95353972	95354244	273	+	Fggy	203396	-	38.4904855631233	-0.0023491177032332	0.268633237256595	0.988633286325626	0.994010042389158	gRNA_vs_KO
Ptp4a2-0	Ptp4a2-0	chr4	129810409	129811924	1516	+	Ptp4a2	50	-	1191.44859407407	0.0008452007388701	0.0716165363160512	0.988677596936144	0.994010042389158	gRNA_vs_KO
Zc3hav1l-15	Zc3hav1l-15	chr6	38314020	38314605	586	+	Zc3hav1l	15052	-	70.5115262434131	0.0019243022963599	0.207638687995458	0.988641525372085	0.994010042389158	gRNA_vs_KO
Arl8b-30.5	Arl8b-30.5	chr6	108752296	108752936	641	+	Arl8b	30480	-	91.7308117473205	-0.001848127360319	0.198316688530605	0.988670490785379	0.994010042389158	gRNA_vs_KO
Nlgn3+25	Nlgn3+25	chrX	101323840	101324531	692	+	Nlgn3	25017	+	65.7110576953273	-0.0021790402564103	0.243003504398354	0.988649623585854	0.994010042389158	gRNA_vs_KO
Nek6+0.5	Nek6+0.5	chr2	38511468	38512591	1124	+	Nek6	386	+	227.522643842342	-0.0013360386818509	0.135137928225284	0.988754399068731	0.99401035153764	gRNA_vs_KO
Zfp217-12	Zfp217-12	chr2	170160037	170160635	599	+	Zfp217	12232	-	189.760037345264	-0.0013646434383606	0.138754954895035	0.9887543047119	0.99401035153764	gRNA_vs_KO
Sfswap+26	Sfswap+26	chr5	129527091	129527359	269	+	Sfswap	26004	+	66.3263814690063	0.0019483467762151	0.212838355581568	0.988729440265719	0.99401035153764	gRNA_vs_KO
G430095P16Rik+3	G430095P16Rik+3	chr8	84725715	84726194	480	+	G430095P16Rik	2947	+	107.52022718022	0.0016756562147691	0.177693828396466	0.988743242245636	0.99401035153764	gRNA_vs_KO
Myo5a+21.5	Myo5a+21.5	chr9	75092287	75092973	687	+	Myo5a	21615	+	92.3931018544028	0.0018517966906822	0.200350969347309	0.988743396855097	0.99401035153764	gRNA_vs_KO
Ass1+13	Ass1+13	chr2	31482482	31483522	1041	+	Ass1	12795	+	243.136738604006	0.0012656985278689	0.127022375043033	0.988812310878105	0.994039537966189	gRNA_vs_KO
Paxip1-0	Paxip1-0	chr5	27790693	27792994	2302	+	Paxip1	151	-	927.060522520951	0.0009148334387716	0.081253027711163	0.988803651088043	0.994039537966189	gRNA_vs_KO
Gm11114-38.5	Gm11114-38.5	chr9	85274191	85274578	388	+	Gm11114	38386	-	91.7136951942933	0.0018029181587029	0.195046848946119	0.988794242918366	0.994039537966189	gRNA_vs_KO
Auh+121.5	Auh+121.5	chr13	52807369	52809410	2042	+	Auh	121290	+	875.672976200574	0.0009581849296209	0.087548674148637	0.988873655370514	0.994072556361289	gRNA_vs_KO
Crim1-163	Crim1-163	chr17	78037121	78037579	459	+	Crim1	162895	-	70.6461634071904	0.0021489801756438	0.244657641951046	0.988863906995375	0.994072556361289	gRNA_vs_KO
Trpv6+10	Trpv6+10	chr6	41626118	41626620	503	+	Trpv6	10034	+	95.9026589529109	0.0017343396071778	0.187773173702654	0.988874036310591	0.994072556361289	gRNA_vs_KO
Rab28+111.5	Rab28+111.5	chr5	41596253	41597014	762	+	Rab28	111522	+	227.749506480412	-0.0013234639177036	0.136131402293578	0.988925259639212	0.994114371066725	gRNA_vs_KO
Ccr2-26	Ccr2-26	chr9	124075801	124076452	652	+	Ccr2	25821	-	161.274715451099	0.0014282946889894	0.149926559663015	0.988948472898353	0.994128028187574	gRNA_vs_KO
Txnrd1-25.5	Txnrd1-25.5	chr10	82808184	82808406	223	+	Txnrd1	25653	-	71.1766611636406	-0.0019128374514261	0.21436279797303	0.988998793144954	0.99414558959011	gRNA_vs_KO
Tnfaip8+37.5	Tnfaip8+37.5	chr18	50016333	50017683	1351	+	Tnfaip8	37581	+	361.94862738695	0.0011544096212812	0.115230481680292	0.989004453188395	0.99414558959011	gRNA_vs_KO
Chka+22.5	Chka+22.5	chr19	3873796	3874512	717	+	Chka	22381	+	109.725032800217	-0.0017296555184866	0.189256147575926	0.988976627552092	0.99414558959011	gRNA_vs_KO
Atg4a-ps-37.5	Atg4a-ps-37.5	chr3	103683240	103684282	1043	+	Atg4a-ps	37692	-	303.385069611163	-0.0011482502422183	0.114263173779417	0.988993645688853	0.99414558959011	gRNA_vs_KO
Trpc4ap+10.5	Trpc4ap+10.5	chr2	155681681	155682553	873	+	Trpc4ap	10265	+	239.048872319416	-0.0012242636736155	0.125006253171627	0.989042850639095	0.994164830980774	gRNA_vs_KO
Bcl3-14	Bcl3-14	chr7	19836648	19837328	681	+	Bcl3	14217	-	286.589689751908	0.001294629652766	0.134073982627884	0.989034038673764	0.994164830980774	gRNA_vs_KO
Tg+6	Tg+6	chr15	66676557	66677381	825	+	Tg	6216	+	83.098737422828	-0.0018351915668027	0.205401735613998	0.989070812329035	0.994183259654977	gRNA_vs_KO
Mbl2+84	Mbl2+84	chr19	30316311	30317942	1632	+	Mbl2	84184	+	159.666694917598	-0.0014190664501042	0.151166651091102	0.989093983137196	0.994196872371721	gRNA_vs_KO
Crip1+0.5	Crip1+0.5	chr12	113146003	113147257	1255	+	Crip1	314	+	367.523588971593	0.0010945379303213	0.108877667666555	0.989125255608435	0.994218628204991	gRNA_vs_KO
Eloc+15	Eloc+15	chr1	16641933	16642477	545	+	Eloc	14835	+	78.6920113147776	-0.0017676904417476	0.198061790390257	0.989152021727486	0.994235854101742	gRNA_vs_KO
Mrgprd-6	Mrgprd-6	chr7	145308806	145309346	541	+	Mrgprd	5756	-	71.0845696421179	-0.0018727046163197	0.213391969881128	0.989189832254182	0.994264180726416	gRNA_vs_KO
Unc45b+10	Unc45b+10	chr11	82920203	82921229	1027	+	Unc45b	10166	+	400.630101725276	0.0020488140178327	0.239645124295342	0.989213388453865	0.994278179490199	gRNA_vs_KO
Acvrl1+12.5	Acvrl1+12.5	chr15	101140987	101141469	483	+	Acvrl1	12706	+	590.625999709482	0.0018207710671321	0.20713258528414	0.989231091091556	0.994279200847217	gRNA_vs_KO
Inpp4b+524.5	Inpp4b+524.5	chr8	81866695	81867711	1017	+	Inpp4b	524647	+	1048.63361089786	0.0008509067564308	0.0775707018078469	0.989237675059106	0.994279200847217	gRNA_vs_KO
Atr-4.5	Atr-4.5	chr9	95852879	95853226	348	+	Atr	4542	-	119.089213218856	0.0016015180628336	0.177733847073713	0.989243291278719	0.994279200847217	gRNA_vs_KO
Nmnat2+1	Nmnat2+1	chr1	152954921	152956637	1717	+	Nmnat2	786	+	108.891617741303	-0.0015870036988961	0.176435862515062	0.989275208749499	0.994301602673532	gRNA_vs_KO
Cpn2+48.5	Cpn2+48.5	chr16	30218465	30219074	610	+	Cpn2	48728	+	102.022282818926	0.0016947999437638	0.191510341792059	0.98930475526117	0.994321621081269	gRNA_vs_KO
Gls+27.5	Gls+27.5	chr1	52205476	52205932	457	+	Gls	27526	+	60.34534078095	-0.0019919837100844	0.234683471291852	0.989341114019558	0.994348485824991	gRNA_vs_KO
Klrb1f-0.5	Klrb1f-0.5	chr6	129045277	129045504	228	+	Klrb1f	508	-	44.9474083271213	0.0021188613453045	0.25614037255921	0.989390186049559	0.994388127538932	gRNA_vs_KO
Tns2-4.5	Tns2-4.5	chr15	102095576	102096343	768	+	Tns2	4451	-	285.88559158476	-0.0012020828588797	0.127635966809588	0.989414546727129	0.994402932540182	gRNA_vs_KO
Gm29133-27.5	Gm29133-27.5	chr3	75720733	75721053	321	+	Gm29133	27301	-	49.6809935035303	-0.0020319808504258	0.244389392290838	0.989461380766222	0.994405907122312	gRNA_vs_KO
Tmem52-0	Tmem52-0	chr4	155468586	155469591	1006	+	Tmem52	23	-	123.476904599506	-0.001544487714809	0.174045238251624	0.989442710129223	0.994405907122312	gRNA_vs_KO
Foxn4+18.5	Foxn4+18.5	chr5	114254835	114255461	627	+	Foxn4	18657	+	48.14573569692	-0.0021829158519625	0.269659732972872	0.989465656973622	0.994405907122312	gRNA_vs_KO
Mitf+11.5	Mitf+11.5	chr6	97818244	97818907	664	+	Mitf	11523	+	47.3865382441251	0.0021712790654905	0.26716078061819	0.989452975150281	0.994405907122312	gRNA_vs_KO
Zfp810-20.5	Zfp810-20.5	chr9	22327601	22328742	1142	+	Zfp810	20522	-	766.07175908961	-0.0009348386597994	0.0910408993308849	0.989439526111462	0.994405907122312	gRNA_vs_KO
Cdkal1+280.5	Cdkal1+280.5	chr13	29574537	29575595	1059	+	Cdkal1	280606	+	154.310514873639	0.0013573748322003	0.149611550259863	0.989479035861341	0.994407445008377	gRNA_vs_KO
Sim2-9	Sim2-9	chr16	94075437	94076122	686	+	Sim2	9149	-	53.1139972286336	-0.0020173659167821	0.242843894072468	0.989486447483689	0.994407445008377	gRNA_vs_KO
Plekhh1-6	Plekhh1-6	chr12	79022654	79023281	628	+	Plekhh1	6193	-	74.0959556046259	-0.0018417236778897	0.216874358788988	0.989507188040027	0.994408932633388	gRNA_vs_KO
Azin1+14	Azin1+14	chr15	38505292	38505536	245	+	Azin1	13850	+	38.7128984961888	-0.0022279906632615	0.279354169410027	0.989505609242767	0.994408932633388	gRNA_vs_KO
Sec61g+0.5	Sec61g+0.5	chr11	16507179	16508793	1615	+	Sec61g	496	+	847.092336435554	-0.0008461954093885	0.0800440159954194	0.989533215982985	0.994425411499563	gRNA_vs_KO
Hpcal1+42.5	Hpcal1+42.5	chr12	17732660	17734125	1466	+	Hpcal1	42536	+	208.500389854175	-0.0012819050063601	0.141291372918427	0.989589426425277	0.99445597564967	gRNA_vs_KO
Qsox2+0	Qsox2+0	chr2	26236724	26237828	1105	+	Qsox2	247	+	392.650241087454	-0.0010420475937521	0.108107146152874	0.989592521575458	0.99445597564967	gRNA_vs_KO
Slc25a33+14.5	Slc25a33+14.5	chr4	149759473	149759849	377	+	Slc25a33	14614	+	47.2161817483069	0.0021713310526934	0.272217717158728	0.989590224267904	0.99445597564967	gRNA_vs_KO
Prelp-1	Prelp-1	chr1	133922062	133922332	271	+	Prelp	782	-	44.5135127831254	0.0021732288840331	0.273622540644271	0.989618107541271	0.994472009271592	gRNA_vs_KO
Sdhaf4+2	Sdhaf4+2	chr1	24003093	24004096	1004	+	Sdhaf4	2060	+	346.099354437307	-0.0010760212497947	0.11366171994775	0.989645087790497	0.994484213709148	gRNA_vs_KO
Cd180-54	Cd180-54	chr13	102639568	102639889	322	+	Cd180	53827	-	84.861379249447	-0.0018077590612161	0.215549548920356	0.989649514161579	0.994484213709148	gRNA_vs_KO
Phb-18	Phb-18	chr11	95648640	95649337	698	+	Phb	17966	-	152.266369623098	-0.0013466060407537	0.151442869324948	0.989666378073128	0.994491482009665	gRNA_vs_KO
Banp+28.5	Banp+28.5	chr8	121977871	121978375	505	+	Banp	28373	+	55.196854580463	-0.0018960735987956	0.231742871178341	0.989753707131299	0.994569558178064	gRNA_vs_KO
Txnip-10	Txnip-10	chr3	96547506	96547989	484	+	Txnip	10207	-	98.4109107874488	0.0015374650874943	0.180311321526242	0.989797108342624	0.994603491669596	gRNA_vs_KO
Dcps+10	Dcps+10	chr9	35166132	35166424	293	+	Dcps	9781	+	45.6211322738258	-0.0020447935304206	0.257986374715742	0.989814755658784	0.994611545798311	gRNA_vs_KO
H3f3a+0.5	H3f3a+0.5	chr1	180812626	180814494	1869	+	H3f3a	381	+	1235.46201416608	0.000825739299275	0.0807004316886598	0.98984510470151	0.994632362927103	gRNA_vs_KO
Serpina10+17.5	Serpina10+17.5	chr12	103613950	103614257	308	+	Serpina10	17339	+	31.958870453686	0.0022586349602606	0.304524138886941	0.989925355294097	0.994666696541286	gRNA_vs_KO
Ppara-64.5	Ppara-64.5	chr15	85668903	85672050	3148	+	Ppara	64504	-	392.030136351904	-0.0010073073186493	0.107422116980204	0.989892440186166	0.994666696541286	gRNA_vs_KO
Dclk2+0.5	Dclk2+0.5	chr3	86919602	86921270	1669	+	Dclk2	414	+	365.567504709418	-0.0010055532633277	0.107311685204962	0.989902432296497	0.994666696541286	gRNA_vs_KO
Cxcl13-1	Cxcl13-1	chr5	95955694	95955992	299	+	Cxcl13	1105	-	28.4504552762105	0.0023142835111665	0.318173045342774	0.989927436278858	0.994666696541286	gRNA_vs_KO
Rasa2-15	Rasa2-15	chr9	96646352	96646908	557	+	Rasa2	15012	-	117.101854959791	-0.0014448427666365	0.169808505361853	0.989918170851099	0.994666696541286	gRNA_vs_KO
Arid1b+45.5	Arid1b+45.5	chr17	5039522	5040241	720	+	Arid1b	45549	+	73.0061127190328	-0.001776016706379	0.219512684321392	0.989979677992768	0.994680472789604	gRNA_vs_KO
Lbh+21	Lbh+21	chr17	72939273	72939691	419	+	Lbh	21177	+	60.1619991178635	-0.0018147161372918	0.225206584079962	0.989969009872829	0.994680472789604	gRNA_vs_KO
Ccnl1+127.5	Ccnl1+127.5	chr3	65830624	65831326	703	+	Ccnl1	127272	+	110.504039352796	-0.0014930895580024	0.177860488939723	0.989977501624585	0.994680472789604	gRNA_vs_KO
Ice2-40	Ice2-40	chr9	69357640	69358249	610	+	Ice2	39959	-	119.295975176209	0.0014694879630471	0.174290418586294	0.989967167845477	0.994680472789604	gRNA_vs_KO
1700064H15Rik-0	1700064H15Rik-0	chr3	19627865	19629538	1674	+	1700064H15Rik	23	-	2301.34258371879	0.0007168875123091	0.0677234917364837	0.989994201832806	0.994685387030208	gRNA_vs_KO
Amhr2-3	Amhr2-3	chr15	102442048	102442935	888	+	Amhr2	2873	-	183.468795830967	0.0012674176627002	0.146609112563854	0.990011762730645	0.994693352594687	gRNA_vs_KO
Egr2-38	Egr2-38	chr10	67496948	67498220	1273	+	Egr2	37888	-	521.421270316359	0.0009215761551472	0.096965221586025	0.990043629816503	0.994715691703743	gRNA_vs_KO
Zmynd8+120	Zmynd8+120	chr2	165778646	165779514	869	+	Zmynd8	119934	+	176.620450459174	-0.0012237856021984	0.14142333920146	0.990068909706391	0.994731412161224	gRNA_vs_KO
Twsg1-10.5	Twsg1-10.5	chr17	65961379	65962467	1089	+	Twsg1	10696	-	231.187123335314	0.0011519650147682	0.131577333582017	0.990095736525305	0.994748686511603	gRNA_vs_KO
Dhrs7b+0.5	Dhrs7b+0.5	chr11	60830306	60831615	1310	+	Dhrs7b	329	+	621.53014380332	-0.0008626627704704	0.0891190317251506	0.990107297331186	0.994750622919479	gRNA_vs_KO
Scrt1-1	Scrt1-1	chr15	76522986	76523720	735	+	Scrt1	853	-	112.856732875751	-0.0014760870088279	0.179111424806272	0.990149550690209	0.994783395482257	gRNA_vs_KO
Ppp1r10+16.5	Ppp1r10+16.5	chr17	35932454	35932961	508	+	Ppp1r10	16273	+	66.0197174261055	-0.0018055665098019	0.229320353154059	0.990161744001239	0.994785966973808	gRNA_vs_KO
Hdgfl3+5.5	Hdgfl3+5.5	chr7	81929001	81929400	400	+	Hdgfl3	5271	+	44.1098173169579	0.0021144674627338	0.285002764785283	0.990171680585564	0.994786271171378	gRNA_vs_KO
Arap1+20	Arap1+20	chr7	101368003	101368360	358	+	Arap1	20114	+	63.6733609055132	-0.0017380880717983	0.220108641584843	0.990215013563373	0.99482012707044	gRNA_vs_KO
Pip5k1b-17	Pip5k1b-17	chr19	24573004	24573224	221	+	Pip5k1b	17241	-	41.2155698337608	-0.0019663127259316	0.260596030610306	0.990277051770217	0.994824057288247	gRNA_vs_KO
Ppip5k1+0.5	Ppip5k1+0.5	chr2	121354541	121355628	1088	+	Ppip5k1	310	+	788.979133835996	-0.0007925715385578	0.0806189348891101	0.990246009915076	0.994824057288247	gRNA_vs_KO
Pip4p2+18	Pip4p2+18	chr4	14881180	14882811	1632	+	Pip4p2	17919	+	167.063091690537	-0.001242079712405	0.147609589733714	0.990265732800089	0.994824057288247	gRNA_vs_KO
Serpine1+11.5	Serpine1+11.5	chr5	137060731	137061167	437	+	Serpine1	11317	+	35.6004572936909	-0.0021255320135951	0.29233473072539	0.990280203886964	0.994824057288247	gRNA_vs_KO
M1ap+24.5	M1ap+24.5	chr6	82970737	82971743	1007	+	M1ap	24338	+	155.29144425129	0.0012738072384727	0.152385150219928	0.990274815604658	0.994824057288247	gRNA_vs_KO
Chst5+5	Chst5+5	chr8	111905436	111905916	481	+	Chst5	4769	+	70.424519210836	-0.0017444563567233	0.222865296261427	0.99027664382323	0.994824057288247	gRNA_vs_KO
Anxa2+6	Anxa2+6	chr9	69459497	69460007	511	+	Anxa2	6132	+	256.788176990178	0.0010906735257788	0.125800391684851	0.990286364755003	0.994824057288247	gRNA_vs_KO
Usp34+78.5	Usp34+78.5	chr11	23384897	23385691	795	+	Usp34	78399	+	97.156981617204	-0.0015009185764667	0.186412325858682	0.990312776250886	0.994840911330542	gRNA_vs_KO
Umps-34	Umps-34	chr16	34000707	34001074	368	+	Umps	33851	-	46.0769312987234	-0.0020334530624916	0.275192660651096	0.990323893159149	0.994842400673344	gRNA_vs_KO
Ahi1+14	Ahi1+14	chr10	20966180	20966661	482	+	Ahi1	13873	+	138.892471562642	-0.0013441444341017	0.164978721257657	0.990392093083819	0.994891554209286	gRNA_vs_KO
Ptpra-0	Ptpra-0	chr2	130449206	130450886	1681	+	Ptpra	229	-	767.583704578016	-0.0007942707317746	0.0825596024526941	0.990387971765905	0.994891554209286	gRNA_vs_KO
Tmem163+113	Tmem163+113	chr1	127565979	127566682	704	+	Tmem163	113216	+	110.17955377852	0.0014373340761232	0.1795343055017	0.99042705443007	0.994895844256834	gRNA_vs_KO
Rsrc1-10.5	Rsrc1-10.5	chr3	66970458	66971308	851	+	Rsrc1	10504	-	75.7256931368438	0.0016228504988552	0.208012254866306	0.990434903177123	0.994895844256834	gRNA_vs_KO
1110032F04Rik-85.5	1110032F04Rik-85.5	chr3	68783781	68784764	984	+	1110032F04Rik	85311	-	557.796398692234	-0.0008633067889066	0.0934322086426873	0.990424385871751	0.994895844256834	gRNA_vs_KO
Clvs1-253.5	Clvs1-253.5	chr4	9015478	9016336	859	+	Clvs1	253383	-	99.0933521117899	-0.0015000111355898	0.189131717528532	0.99043488646851	0.994895844256834	gRNA_vs_KO
Fam72a+27.5	Fam72a+27.5	chr1	131555050	131555662	613	+	Fam72a	27453	+	348.420550907865	-0.0009671004521841	0.110268920187868	0.990480978245981	0.994918809254035	gRNA_vs_KO
Hoxc4+16	Hoxc4+16	chr15	103034651	103035402	752	+	Hoxc4	16092	+	44.5343384877814	-0.0019446667429485	0.264953245527159	0.990497913746527	0.994918809254035	gRNA_vs_KO
Tslp-5.5	Tslp-5.5	chr18	32809714	32810132	419	+	Tslp	5457	-	62.3723321157071	-0.001727043684994	0.226734067749714	0.990504747068118	0.994918809254035	gRNA_vs_KO
Ahnak+44.5	Ahnak+44.5	chr19	9033549	9033808	260	+	Ahnak	44394	+	49.4449943698703	-0.0020409195355071	0.28465528291891	0.990505940624959	0.994918809254035	gRNA_vs_KO
Agtr1b-338.5	Agtr1b-338.5	chr3	20705494	20706072	579	+	Agtr1b	338605	-	51.9889654277854	0.0018699270780514	0.250636873231939	0.990484694115372	0.994918809254035	gRNA_vs_KO
Elmsan1-4	Elmsan1-4	chr12	84222712	84223068	357	+	Elmsan1	4008	-	124.359859155323	-0.0013419223954269	0.168069937472491	0.990555443691566	0.994937975820612	gRNA_vs_KO
Ap3m1+20.5	Ap3m1+20.5	chr14	21031761	21032669	909	+	Ap3m1	20291	+	226.821715121601	-0.0011623711033655	0.141354677959961	0.990563563259867	0.994937975820612	gRNA_vs_KO
Osr2-2.5	Osr2-2.5	chr15	35292741	35294312	1572	+	Osr2	2569	-	392.241304198814	0.0009677960446892	0.111247985313231	0.99053633072073	0.994937975820612	gRNA_vs_KO
Nipal1+0	Nipal1+0	chr5	72647138	72648492	1355	+	Nipal1	20	+	647.916144788149	-0.0008591561165129	0.0947043704350401	0.99056118720722	0.994937975820612	gRNA_vs_KO
Tysnd1+0	Tysnd1+0	chr10	61694911	61696487	1577	+	Tysnd1	185	+	1240.04654238152	-0.0007208889691467	0.0740970572409888	0.990577917445951	0.994942715529768	gRNA_vs_KO
Kctd1+12.5	Kctd1+12.5	chr18	15138356	15139047	692	+	Kctd1	12743	+	258.924904393951	-0.0010672763503372	0.12787502567422	0.990615348212862	0.994960955329399	gRNA_vs_KO
Cd6+34.5	Cd6+34.5	chr19	10795180	10796275	1096	+	Cd6	34329	+	342.096398533382	-0.0009605398403835	0.111263995966788	0.990608286314459	0.994960955329399	gRNA_vs_KO
Tbc1d2-25.5	Tbc1d2-25.5	chr4	46675072	46675921	850	+	Tbc1d2	25286	-	70.1466136941457	-0.0016277589743268	0.214797835371053	0.990653663237754	0.994989760392281	gRNA_vs_KO
Olfr769+0	Olfr769+0	chr10	129117580	129117992	413	+	Olfr769	73	+	37.2293385724268	0.0020045294456085	0.285968911627309	0.990703227820263	0.995000829699461	gRNA_vs_KO
Hspa13-49	Hspa13-49	chr16	75815824	75816414	591	+	Hspa13	49014	-	33.7638715217557	0.0021016059528367	0.308710126243294	0.990699496943195	0.995000829699461	gRNA_vs_KO
Pdss1+38.5	Pdss1+38.5	chr2	22933557	22934652	1096	+	Pdss1	38582	+	115.77379296885	0.0013314301979784	0.169609007719637	0.990700380246224	0.995000829699461	gRNA_vs_KO
Esx1+19	Esx1+19	chrX	137102542	137103885	1344	+	Esx1	18868	+	111.118386434251	0.0013782782965162	0.17682586714221	0.990702887300311	0.995000829699461	gRNA_vs_KO
Tmem170b+29	Tmem170b+29	chr13	41634377	41635200	824	+	Tmem170b	28881	+	123.010010222471	-0.001329024341761	0.169940116784968	0.990732301858587	0.995005518192696	gRNA_vs_KO
Mbp+21.5	Mbp+21.5	chr18	82496408	82497197	790	+	Mbp	21656	+	66.6043517314759	-0.0016223842930487	0.21602989733074	0.99072757388093	0.995005518192696	gRNA_vs_KO
Tbc1d1+109.5	Tbc1d1+109.5	chr5	64265335	64266065	731	+	Tbc1d1	109395	+	63.5457358555366	0.0017646240152101	0.240562488490836	0.990736803835158	0.995005518192696	gRNA_vs_KO
Btbd16-47	Btbd16-47	chr7	130726295	130727681	1387	+	Btbd16	47078	-	282.538688160452	0.000996958083754	0.120226477381785	0.990804963519845	0.995064293538672	gRNA_vs_KO
Ogdh+0.5	Ogdh+0.5	chr11	6291172	6292683	1512	+	Ogdh	294	+	1398.70261339585	0.0006576041712881	0.0679541414124389	0.990844676320353	0.99509449884593	gRNA_vs_KO
Nptx1-18	Nptx1-18	chr11	119565629	119566023	395	+	Nptx1	18072	-	94.1031694257307	-0.0014661806116729	0.194528088714818	0.990866928531246	0.995097490202746	gRNA_vs_KO
Nsmce1-9.5	Nsmce1-9.5	chr7	125500026	125501687	1662	+	Nsmce1	9259	-	271.79300484292	0.001029966177668	0.12650188785036	0.990866666618105	0.995097490202746	gRNA_vs_KO
Cd83+368.5	Cd83+368.5	chr13	44152917	44153386	470	+	Cd83	368376	+	69.5190244959577	0.0015873054926275	0.21491499081636	0.990889959985625	0.995101263998479	gRNA_vs_KO
1500011B03Rik+17.5	1500011B03Rik+17.5	chr5	114804953	114807157	2205	+	1500011B03Rik	17411	+	235.701864428201	0.0010631813208309	0.131967380576836	0.990880434764612	0.995101263998479	gRNA_vs_KO
Rgsl1+36.5	Rgsl1+36.5	chr1	153807294	153808188	895	+	Rgsl1	36399	+	122.243552244868	0.0012710003331292	0.166613924149334	0.990989358219771	0.995127821444987	gRNA_vs_KO
Rc3h1+28	Rc3h1+28	chr1	160934054	160934385	332	+	Rc3h1	27801	+	37.925055060332	0.001840014329833	0.26337334815631	0.990970741516618	0.995127821444987	gRNA_vs_KO
Rcbtb2-24	Rcbtb2-24	chr14	73098797	73099151	355	+	Rcbtb2	24060	-	54.7962718409808	-0.0017229257453603	0.239568447401082	0.990926820240345	0.995127821444987	gRNA_vs_KO
Fignl2-0	Fignl2-0	chr15	101078014	101079245	1232	+	Fignl2	61	-	127.390286053025	0.0012856434451952	0.168051285394608	0.99095068680472	0.995127821444987	gRNA_vs_KO
Nkx2-3-41	Nkx2-3-41	chr19	43570750	43572103	1354	+	Nkx2-3	40896	-	280.773453193833	-0.0010291421434382	0.128797836427956	0.991001532683741	0.995127821444987	gRNA_vs_KO
Cd93+10	Cd93+10	chr2	148433543	148433817	275	+	Cd93	9881	+	17.0757340323842	0.0021807601013041	0.361485138040545	0.991013108967144	0.995127821444987	gRNA_vs_KO
Pakap-51.5	Pakap-51.5	chr4	57665949	57666521	573	+	Pakap	51419	-	119.559318709594	0.0013097600636112	0.173357639268833	0.991017430132739	0.995127821444987	gRNA_vs_KO
Olfr459+13	Olfr459+13	chr6	41761662	41762281	620	+	Olfr459	13204	+	85.1649785149775	-0.0014581067026749	0.197535014208885	0.991032050341809	0.995127821444987	gRNA_vs_KO
Nucb1+0	Nucb1+0	chr7	45509390	45511049	1660	+	Nucb1	185	+	570.471682261562	-0.0008377587563915	0.096771866292802	0.990936260276234	0.995127821444987	gRNA_vs_KO
Thap12-9.5	Thap12-9.5	chr7	98692561	98694350	1790	+	Thap12	9645	-	758.141613700017	-0.0008444287320788	0.0992481883099322	0.991027284422598	0.995127821444987	gRNA_vs_KO
Nkx6-3-44	Nkx6-3-44	chr8	23109039	23109618	580	+	Nkx6-3	43938	-	96.4481015523104	0.0013834352155335	0.1845122804848	0.990994295451551	0.995127821444987	gRNA_vs_KO
Srpx2+32.5	Srpx2+32.5	chrX	133940418	133941739	1322	+	Srpx2	32652	+	261.987954691961	0.0010112466313403	0.125997859652211	0.991004711447361	0.995127821444987	gRNA_vs_KO
Bcl6-78	Bcl6-78	chr16	24066443	24067608	1166	+	Bcl6	78172	-	372.381918444405	-0.0009394896636425	0.115148085615493	0.99104662220409	0.995132776545124	gRNA_vs_KO
Tal2-2.5	Tal2-2.5	chr4	53776996	53777742	747	+	Tal2	2333	-	236.456444298574	0.0010124795602324	0.128459740066034	0.991128939014069	0.995191562606869	gRNA_vs_KO
Ppp1cb-45	Ppp1cb-45	chr5	32413371	32414044	674	+	Ppp1cb	45133	-	71.2229920855253	0.0015356738918001	0.213356833681803	0.991134080059343	0.995191562606869	gRNA_vs_KO
Tmie-10	Tmie-10	chr9	110889555	110890580	1026	+	Tmie	9953	-	107.631171097287	0.0014597542848659	0.200257132080068	0.991122999475503	0.995191562606869	gRNA_vs_KO
1700029F12Rik+26	1700029F12Rik+26	chr13	97007360	97009018	1659	+	1700029F12Rik	26171	+	246.402437891994	0.0010098190310062	0.128405614183977	0.991149323841605	0.995197191558578	gRNA_vs_KO
Ublcp1-0	Ublcp1-0	chr11	44469627	44471587	1961	+	Ublcp1	108	-	592.537977596395	0.0007906104333269	0.0923977201281584	0.991161443273694	0.99519968332126	gRNA_vs_KO
Brms1l-5	Brms1l-5	chr12	55831004	55831350	347	+	Brms1l	5144	-	175.04662884212	0.0011593843533947	0.153003698703213	0.991177890435579	0.995206520355281	gRNA_vs_KO
Arhgap18+58.5	Arhgap18+58.5	chr10	26811702	26811944	243	+	Arhgap18	58402	+	44.6707392878732	0.0017880422330155	0.263436150109562	0.991227266381326	0.995227065258746	gRNA_vs_KO
Aga+0.5	Aga+0.5	chr8	53511258	53513126	1869	+	Aga	465	+	875.865864221752	0.000711995784792	0.0803703681205443	0.991218425665525	0.995227065258746	gRNA_vs_KO
Cgnl1-127.5	Cgnl1-127.5	chr9	71898780	71899336	557	+	Cgnl1	127455	-	107.858149799503	-0.0013947686081323	0.192152895873932	0.991222572463857	0.995227065258746	gRNA_vs_KO
Fgd2+1	Fgd2+1	chr17	29361780	29362421	642	+	Fgd2	1186	+	81.4344500881048	0.00148806311689	0.210148939326721	0.991302286049493	0.995292710046776	gRNA_vs_KO
Slc22a16-108	Slc22a16-108	chr10	40462132	40462544	413	+	Slc22a16	107995	-	51.2199153534322	0.0017316200038786	0.256168679818006	0.991329852766489	0.995301032559386	gRNA_vs_KO
Atp9b+103.5	Atp9b+103.5	chr18	80830561	80830997	437	+	Atp9b	103279	+	48.7553056993692	-0.0017538631238943	0.260640419157785	0.991328592405102	0.995301032559386	gRNA_vs_KO
Stag1+78	Stag1+78	chr9	100675695	100676281	587	+	Stag1	78190	+	79.9608127270707	0.001479030306601	0.210700384743612	0.991373548131607	0.995335225233787	gRNA_vs_KO
Tor3a+6.5	Tor3a+6.5	chr1	156667149	156668430	1282	+	Tor3a	6565	+	649.651998483076	-0.000746130988161	0.0893874798684508	0.991461680802792	0.995349359519721	gRNA_vs_KO
Arl4d-0	Arl4d-0	chr11	101664917	101666028	1112	+	Arl4d	66	-	457.337601538731	-0.0008167368308019	0.101566656583606	0.991464145990482	0.995349359519721	gRNA_vs_KO
Dpf3+29	Dpf3+29	chr12	83458718	83459197	480	+	Dpf3	28757	+	51.0935489590456	-0.0016192448789791	0.238850027251068	0.991453026234749	0.995349359519721	gRNA_vs_KO
Fra10ac1+0	Fra10ac1+0	chr19	38223230	38224895	1666	+	Fra10ac1	92	+	482.023147989285	0.0007889705933293	0.0969362191541303	0.991474379444891	0.995349359519721	gRNA_vs_KO
Gm17490+7.5	Gm17490+7.5	chr2	11618617	11618917	301	+	Gm17490	7495	+	244.238200856549	0.001011175767505	0.134553285147646	0.991459216388955	0.995349359519721	gRNA_vs_KO
Rapgef4+136	Rapgef4+136	chr2	72116778	72117999	1222	+	Rapgef4	136148	+	415.164529348479	-0.0008609081671805	0.109003187159808	0.991453636695849	0.995349359519721	gRNA_vs_KO
Clic4+41.5	Clic4+41.5	chr4	135230646	135231702	1057	+	Clic4	41638	+	169.332097503856	-0.0011525245509012	0.156891720192842	0.991410162763049	0.995349359519721	gRNA_vs_KO
Depdc5+62.5	Depdc5+62.5	chr5	32925779	32926354	576	+	Depdc5	62365	+	89.7767343151099	-0.0014497014959157	0.208270044212495	0.991464070035859	0.995349359519721	gRNA_vs_KO
Zbtb44-0.5	Zbtb44-0.5	chr9	31029404	31031307	1904	+	Zbtb44	286	-	1272.3404219054	0.0006819811828923	0.0787991992188092	0.991470037663868	0.995349359519721	gRNA_vs_KO
Plxnb2+1.5	Plxnb2+1.5	chr15	89178975	89179177	203	+	Plxnb2	1710	+	94.8915014843183	0.0013924225991684	0.200281702140093	0.99153329994436	0.995394262137303	gRNA_vs_KO
Chn2+119	Chn2+119	chr6	54158297	54158812	516	+	Chn2	119000	+	28.2033077403228	0.001908788243363	0.307794189652345	0.991538386630282	0.995394262137303	gRNA_vs_KO
Il15+519.5	Il15+519.5	chr8	81883184	81883830	647	+	Il15	519713	+	164.659866304869	-0.001084737549306	0.149394230962281	0.99158212571826	0.995418816488767	gRNA_vs_KO
Agrp-15.5	Agrp-15.5	chr8	105652827	105653220	394	+	Agrp	15629	-	109.207164779823	0.001278264898432	0.181804740545123	0.991575458145956	0.995418816488767	gRNA_vs_KO
Scml4-18	Scml4-18	chr10	42841921	42842637	717	+	Scml4	18088	-	104.40442412376	0.0013207710427769	0.190803027476124	0.991639318164353	0.995456875035495	gRNA_vs_KO
Madd-4	Madd-4	chr2	91187507	91187929	423	+	Madd	3880	-	258.954425262545	-0.0009160934263292	0.121783105255492	0.991633702483186	0.995456875035495	gRNA_vs_KO
Map3k7cl+72	Map3k7cl+72	chr16	87624999	87625996	998	+	Map3k7cl	72167	+	283.016755276654	-0.0009570218888678	0.129713402082433	0.991678575647755	0.995486605953309	gRNA_vs_KO
Gm44596+5.5	Gm44596+5.5	chr6	128380742	128381044	303	+	Gm44596	5390	+	31.914444907064	-0.0018223084862881	0.294589808254342	0.991706772714957	0.995505233512982	gRNA_vs_KO
Bach1-37.5	Bach1-37.5	chr16	87661023	87661523	501	+	Bach1	37669	-	167.676684033028	0.0010727283993529	0.150609866238629	0.991730557863696	0.995519431936435	gRNA_vs_KO
Tbx4+8.5	Tbx4+8.5	chr11	85894516	85895388	873	+	Tbx4	8530	+	76.2925465193934	-0.0014163062751393	0.212229532959637	0.9917879038309	0.99556713144481	gRNA_vs_KO
Stk24+101	Stk24+101	chr14	121278289	121279711	1423	+	Stk24	101009	+	259.205962879368	0.0009475389234575	0.130927148432153	0.991821310816364	0.99556713144481	gRNA_vs_KO
Slc14a2+98.5	Slc14a2+98.5	chr18	78498019	78499176	1158	+	Slc14a2	98343	+	314.049410603035	-0.0009255004204285	0.127162086121482	0.991826282645656	0.99556713144481	gRNA_vs_KO
Rapgef2+321.5	Rapgef2+321.5	chr3	78964320	78965576	1257	+	Rapgef2	321567	+	190.513742874827	0.0010059122050884	0.140726339634825	0.991804217397071	0.99556713144481	gRNA_vs_KO
Slc6a21+28	Slc6a21+28	chr7	45305369	45305697	329	+	Slc6a21	28020	+	109.81021435031	0.0012435731480517	0.182266524525409	0.991821454796889	0.99556713144481	gRNA_vs_KO
Ppp1r13b+29.5	Ppp1r13b+29.5	chr12	111878145	111878669	525	+	Ppp1r13b	29701	+	183.924448832977	0.0010317947616902	0.146022952117621	0.991841943179543	0.995569730478991	gRNA_vs_KO
Cdk5rap2+103	Cdk5rap2+103	chr4	70307118	70307701	584	+	Cdk5rap2	103032	+	122.847250168694	-0.0012011499423787	0.175543005569605	0.991848154690061	0.995569730478991	gRNA_vs_KO
Mdfic+15.5	Mdfic+15.5	chr6	15736120	15736624	505	+	Mdfic	15711	+	149.863788598941	0.001089654143043	0.157466428478329	0.991903300447486	0.995615405144178	gRNA_vs_KO
Cyth4-5	Cyth4-5	chr15	78591461	78592733	1273	+	Cyth4	4947	-	1477.45321744361	-0.0006252133821511	0.0753462155522429	0.99192596818949	0.995628479676958	gRNA_vs_KO
Gjb2+18	Gjb2+18	chr14	57086579	57086991	413	+	Gjb2	17915	+	38.8116792053961	-0.0017376877743421	0.290121855497408	0.992015321479338	0.995708487766522	gRNA_vs_KO
Phf2+7.5	Phf2+7.5	chr13	48863581	48863835	255	+	Phf2	7409	+	31.078821872362	-0.0017187498902741	0.286503048940714	0.992038262037813	0.995721269513185	gRNA_vs_KO
Plcl2+16	Plcl2+16	chr17	50524530	50526222	1693	+	Plcl2	15973	+	976.267479332595	-0.0006635752091515	0.0837075480298738	0.992047341528636	0.995721269513185	gRNA_vs_KO
Sarnp-4.5	Sarnp-4.5	chr10	128812574	128813002	429	+	Sarnp	4542	-	40.9696463716923	0.0015838852450358	0.258607320454088	0.992124311026806	0.995740451539369	gRNA_vs_KO
Ncoa1+73.5	Ncoa1+73.5	chr12	4403407	4404250	844	+	Ncoa1	73352	+	46.1302720094805	-0.0016621363408717	0.276524988015775	0.992116748596377	0.995740451539369	gRNA_vs_KO
Wdsub1-50.5	Wdsub1-50.5	chr2	59932876	59933647	772	+	Wdsub1	50669	-	185.893995223663	0.0009581355433347	0.138258149689109	0.992081305524867	0.995740451539369	gRNA_vs_KO
Rhbg+39.5	Rhbg+39.5	chr3	88214673	88216216	1544	+	Rhbg	39263	+	178.743095196164	-0.0009912526215104	0.144591181640747	0.992099263430502	0.995740451539369	gRNA_vs_KO
Anapc7+21.5	Anapc7+21.5	chr5	122443244	122443615	372	+	Anapc7	21736	+	49.8600466457588	0.0015639996715517	0.25376218002671	0.99211440347133	0.995740451539369	gRNA_vs_KO
Gramd1b+127.5	Gramd1b+127.5	chr9	40403814	40404335	522	+	Gramd1b	127307	+	49.8568580201754	-0.0015533762823661	0.251266580981568	0.992110236281441	0.995740451539369	gRNA_vs_KO
Fgf20+0.5	Fgf20+0.5	chr8	40307135	40309002	1868	+	Fgf20	261	+	1381.92718742778	-0.0005719399070339	0.0695413678585359	0.992171651640503	0.995778286145815	gRNA_vs_KO
Gm2000+27	Gm2000+27	chr1	156392817	156393575	759	+	Gm2000	27156	+	92.2895070756619	0.001315156143812	0.208278336866432	0.992256512421294	0.995844218273463	gRNA_vs_KO
Syk+0	Syk+0	chr13	52582700	52583676	977	+	Syk	15	+	129.08859811072	0.0011447413886218	0.176238539599932	0.992256633059462	0.995844218273463	gRNA_vs_KO
Htr1d+1	Htr1d+1	chr4	136424080	136425160	1081	+	Htr1d	1096	+	130.587808816588	-0.0011053917580902	0.169363987847813	0.992269811078899	0.995847764989524	gRNA_vs_KO
Katnb1+33	Katnb1+33	chr8	95113652	95114346	695	+	Katnb1	32813	+	97.4317038590616	0.0013183399570816	0.209717953687009	0.992281360907604	0.995849677590817	gRNA_vs_KO
Hecw2+73.5	Hecw2+73.5	chr1	54121055	54122148	1094	+	Hecw2	73565	+	85.8680445994659	-0.0012565554456196	0.199313100541085	0.992328747777589	0.995868197987364	gRNA_vs_KO
Txlnb+56	Txlnb+56	chr10	17851834	17852800	967	+	Txlnb	56091	+	124.32964512702	-0.0011618256701034	0.180926768703733	0.992311786794918	0.995868197987364	gRNA_vs_KO
Gm364-5	Gm364-5	chrX	57403758	57404086	329	+	Gm364	5229	-	43.1528007432432	-0.0016053849870328	0.273312360446805	0.992324702880877	0.995868197987364	gRNA_vs_KO
Fam160b1+36	Fam160b1+36	chr19	57396316	57397371	1056	+	Fam160b1	36163	+	298.770565708089	-0.0008444484476862	0.124839205401858	0.9924342318	0.995945019978114	gRNA_vs_KO
Tshb-5	Tshb-5	chr3	102787312	102787628	317	+	Tshb	4751	-	40.8318122181717	0.0015599897583488	0.26726902535728	0.992424390113178	0.995945019978114	gRNA_vs_KO
Myo6+139	Myo6+139	chr9	80303619	80303978	360	+	Myo6	138767	+	55.5737379936436	0.0014338816126859	0.238727943035589	0.992428426938127	0.995945019978114	gRNA_vs_KO
Mrvi1+35.5	Mrvi1+35.5	chr7	110946747	110946991	245	+	Mrvi1	35590	+	47.1082271069232	0.0015192704144637	0.259636159796198	0.992467377153606	0.995968603213713	gRNA_vs_KO
Hibadh+23	Hibadh+23	chr6	52617236	52617635	400	+	Hibadh	22952	+	59.1375240706601	0.0014443336876605	0.243233239977145	0.992481928088834	0.995973526156514	gRNA_vs_KO
C130074G19Rik-25.5	C130074G19Rik-25.5	chr1	184908383	184909073	691	+	C130074G19Rik	25509	-	142.61555462879	0.0010371050363007	0.163386829392401	0.992526586970852	0.996000352531519	gRNA_vs_KO
Phxr2-40	Phxr2-40	chr10	99166109	99166644	536	+	Phxr2	40050	-	58.8375654830231	0.0013950704244125	0.234489693850527	0.992530223363815	0.996000352531519	gRNA_vs_KO
Impa2-8.5	Impa2-8.5	chr18	67279972	67281442	1471	+	Impa2	8476	-	465.138700165717	-0.0007089252527759	0.100655517605569	0.992542709701541	0.996000352531519	gRNA_vs_KO
Slpi+25.5	Slpi+25.5	chr2	164363435	164364009	575	+	Slpi	25371	+	111.76985083878	-0.0011106930285009	0.177944329978298	0.992547242651543	0.996000352531519	gRNA_vs_KO
Septin4+12	Septin4+12	chr11	87578058	87579415	1358	+	Septin4	12083	+	262.434827264155	0.0008149592052631	0.121914766155537	0.992563474416955	0.996006961588047	gRNA_vs_KO
Tent4b-22	Tent4b-22	chr8	88177057	88177667	611	+	Tent4b	21848	-	126.735693093641	-0.0010914452558017	0.175232285073176	0.992581682705838	0.996015553877447	gRNA_vs_KO
Slc25a19-13	Slc25a19-13	chr11	115640832	115642204	1373	+	Slc25a19	13222	-	1493.16741182339	0.0005353077777029	0.0686634368273383	0.992604211800781	0.99602848171176	gRNA_vs_KO
Bank1-114	Bank1-114	chr3	136439838	136440369	532	+	Bank1	114036	-	92.6811890311665	-0.001142597611023	0.186730060823731	0.992635865223726	0.996050565010806	gRNA_vs_KO
Fam120a-85	Fam120a-85	chr13	49052427	49053675	1249	+	Fam120a	85033	-	94.4730900665177	-0.001210924016326	0.200914926951212	0.992656056301647	0.996051467074552	gRNA_vs_KO
Usp7+53.5	Usp7+53.5	chr16	8738504	8739413	910	+	Usp7	53348	+	303.951185636294	0.000787257632575	0.118412305916207	0.992654303734807	0.996051467074552	gRNA_vs_KO
Mrtfa-9	Mrtfa-9	chr15	81199172	81199939	768	+	Mrtfa	8797	-	59.1239500613839	0.0013348052272872	0.229492058452436	0.992731073549291	0.996117061235653	gRNA_vs_KO
Zfp385c+0	Zfp385c+0	chr11	100691846	100692761	916	+	Zfp385c	150	+	84.9993741964276	0.0011604997228748	0.195055728317743	0.992787257094495	0.996125357453755	gRNA_vs_KO
H2ac6+24	H2ac6+24	chr13	23659567	23659843	277	+	H2ac6	24241	+	47.0654322778212	0.0014181351049513	0.250338685685621	0.992777190365295	0.996125357453755	gRNA_vs_KO
Myc+320.5	Myc+320.5	chr15	62305687	62306484	798	+	Myc	320694	+	203.201858012186	0.0008884412950303	0.140614680790011	0.992756655495361	0.996125357453755	gRNA_vs_KO
Ift52-0	Ift52-0	chr2	163016836	163017789	954	+	Ift52	39	-	468.20978507482	0.0006865900334337	0.100443484107275	0.992766709159852	0.996125357453755	gRNA_vs_KO
Prdm10-27	Prdm10-27	chr9	31253275	31253683	409	+	Prdm10	27056	-	25.8314012590539	0.0016526996344356	0.316591764626321	0.992787575411541	0.996125357453755	gRNA_vs_KO
Tcta-11.5	Tcta-11.5	chr9	108317693	108318011	319	+	Tcta	11691	-	35.935763943564	-0.0015163850501624	0.276969312961341	0.992815849359379	0.996144047076223	gRNA_vs_KO
Nat8f1-21.5	Nat8f1-21.5	chr6	85936478	85937725	1248	+	Nat8f1	21413	-	527.786546116138	0.000652599853498	0.0956429605271468	0.992880333467294	0.996199067529177	gRNA_vs_KO
Fcho1-3.5	Fcho1-3.5	chr8	71728459	71729703	1245	+	Fcho1	3364	-	588.178939446737	0.0006444852111437	0.0943488533670574	0.992900637585844	0.996209759681241	gRNA_vs_KO
Zfp54+10.5	Zfp54+10.5	chr17	21433612	21434050	439	+	Zfp54	10604	+	31.9555168512067	-0.001537451056425	0.291140020574862	0.992951108658949	0.996250718825891	gRNA_vs_KO
Zfp652+1	Zfp652+1	chr11	95712208	95714808	2601	+	Zfp652	835	+	565.279374836778	0.0006499581463778	0.0966527357245786	0.992961859345353	0.996251825182922	gRNA_vs_KO
Diaph1+27	Diaph1+27	chr18	37908006	37908622	617	+	Diaph1	27160	+	83.1431720838636	-0.0011237899102574	0.193620787122319	0.992972442581448	0.996252763514966	gRNA_vs_KO
Diras1-2.5	Diras1-2.5	chr10	81028215	81028433	219	+	Diras1	2661	-	12.158378654724	0.001708986780789	0.424785611202905	0.993022218896723	0.99627271821212	gRNA_vs_KO
Camkk1+0	Camkk1+0	chr11	73018423	73019845	1423	+	Camkk1	126	+	1325.34585156157	-0.0005272786123421	0.072959235677228	0.993030924358553	0.99627271821212	gRNA_vs_KO
Tbl1xr1+65	Tbl1xr1+65	chr3	22141543	22142137	595	+	Tbl1xr1	65188	+	77.1385766712424	-0.001163653797456	0.203732504649703	0.993023289369685	0.99627271821212	gRNA_vs_KO
Shisa5+8	Shisa5+8	chr9	109046263	109046592	330	+	Shisa5	7862	+	173.286881012306	-0.0008802120966854	0.145559908703739	0.993022366783846	0.99627271821212	gRNA_vs_KO
Cdk6-8	Cdk6-8	chr5	3333287	3334041	755	+	Cdk6	7818	-	148.891318436113	-0.0009778119988402	0.166544067437816	0.993065415539408	0.996297642055859	gRNA_vs_KO
Ppp1cb-31	Ppp1cb-31	chr5	32427494	32427785	292	+	Ppp1cb	31201	-	51.6077970351337	0.0013306974642184	0.244864515104701	0.99310858388606	0.996331270738924	gRNA_vs_KO
Slc2a8-53.5	Slc2a8-53.5	chr2	33035482	33035757	276	+	Slc2a8	53535	-	30.2514176089986	-0.0015291188264031	0.302161522512825	0.99314778721091	0.996360920918696	gRNA_vs_KO
Smad2+45	Smad2+45	chr18	76286381	76287044	664	+	Smad2	45132	+	104.932916472937	-0.0010414953208	0.183343066913807	0.993184054654367	0.996387625171089	gRNA_vs_KO
Tvp23b+0	Tvp23b+0	chr11	62878847	62880200	1354	+	Tvp23b	68	+	872.160580141255	-0.0005416101710924	0.078553643732871	0.993210660527494	0.996404636264503	gRNA_vs_KO
Nckap5l+27	Nckap5l+27	chr15	99430540	99430813	274	+	Nckap5l	27070	+	28.4859231922053	0.00154709962159	0.314295820446598	0.993221663095081	0.996405993696668	gRNA_vs_KO
Eomes-82	Eomes-82	chr9	118395723	118397180	1458	+	Eomes	81758	-	186.968367193005	-0.000841753359699	0.143064584464159	0.993232651986033	0.996407337382108	gRNA_vs_KO
Fer1l6-37.5	Fer1l6-37.5	chr15	58472444	58472805	362	+	Fer1l6	37421	-	108.764569523112	0.0010753844572484	0.193832852494393	0.993281252268833	0.996446412284612	gRNA_vs_KO
Klf7-180.5	Klf7-180.5	chr1	64302757	64303139	383	+	Klf7	180665	-	141.875803689105	-0.0008891981915815	0.155686254265047	0.993330245274392	0.996485880398256	gRNA_vs_KO
Txlna-8	Txlna-8	chr4	129648707	129648949	243	+	Txlna	7762	-	32.0909057369138	-0.0014869324236274	0.304543454070639	0.993367673809961	0.99651374664947	gRNA_vs_KO
Zfp831+32.5	Zfp831+32.5	chr2	174675633	174675956	324	+	Zfp831	32260	+	70.308249510095	-0.001144155044877	0.213054583698355	0.993386775239343	0.996523227388299	gRNA_vs_KO
Kirrel+1.5	Kirrel+1.5	chr3	87173195	87173446	252	+	Kirrel	1425	+	14.9905971927595	-0.0016279024925686	0.408727270661306	0.99339802282384	0.996524829377377	gRNA_vs_KO
Rasgrp1-206.5	Rasgrp1-206.5	chr2	117549440	117549729	290	+	Rasgrp1	206582	-	38.4678474076703	-0.0013795683468314	0.274385363550546	0.993422059826397	0.996539260884559	gRNA_vs_KO
Dcp1a-113.5	Dcp1a-113.5	chr14	30365769	30366493	725	+	Dcp1a	113401	-	114.909920053961	0.000973961594552	0.178419452785694	0.993479256514822	0.996585210693613	gRNA_vs_KO
Vmn2r1+26.5	Vmn2r1+26.5	chr3	64107844	64108334	491	+	Vmn2r1	26542	+	334.677832020367	-0.0006881643347702	0.116216037635884	0.993487168347761	0.996585210693613	gRNA_vs_KO
Lmo4+3	Lmo4+3	chr3	144201851	144202829	979	+	Lmo4	2878	+	426.900240620088	0.0006395668444756	0.105493642734912	0.993496828356299	0.996585219507203	gRNA_vs_KO
Kif27-0	Kif27-0	chr13	58358683	58359857	1175	+	Kif27	147	-	726.708247217201	-0.0005982124922065	0.0978173297543592	0.993577189994042	0.99665614904445	gRNA_vs_KO
Icos+24	Icos+24	chr1	61001912	61002412	501	+	Icos	24235	+	62.6018992363515	0.0011368972258482	0.220540570744485	0.993609556889851	0.996678300735594	gRNA_vs_KO
Usp14-7	Usp14-7	chr18	10051621	10053117	1497	+	Usp14	7249	-	301.705236677899	-0.0006921420531192	0.120760849590618	0.993637881747296	0.996678300735594	gRNA_vs_KO
Qrfp-5	Qrfp-5	chr2	31815127	31815913	787	+	Qrfp	4939	-	146.11076250442	-0.0008796718733953	0.162166412472535	0.993621331135815	0.996678300735594	gRNA_vs_KO
Tmed2+0.5	Tmed2+0.5	chr5	124540320	124541720	1401	+	Tmed2	325	+	647.418483318196	-0.0005843490264293	0.0958191896005293	0.993633237459645	0.996678300735594	gRNA_vs_KO
Ripor2-2	Ripor2-2	chr13	24499444	24500057	614	+	Ripor2	1772	-	81.7014846527682	0.0011395944188922	0.223135235443043	0.993654127248124	0.996684914223392	gRNA_vs_KO
Ccni+15.5	Ccni+15.5	chr5	93190822	93191279	458	+	Ccni	15443	+	48.5692167349521	0.0012355177107752	0.248224718712372	0.9936671053532	0.996686878047513	gRNA_vs_KO
Stambp-8	Stambp-8	chr6	83580573	83581131	559	+	Stambp	8122	-	139.358840061008	-0.0009633348443388	0.182643760711162	0.993675389514191	0.996686878047513	gRNA_vs_KO
Cep128+70	Cep128+70	chr12	91314128	91314621	494	+	Cep128	70033	+	70.8256707592724	0.0010864512756676	0.21308939334271	0.993721131574788	0.99669403262115	gRNA_vs_KO
Noxo1+0	Noxo1+0	chr17	24695636	24696859	1224	+	Noxo1	13	+	662.666715648976	0.0005571395366643	0.09086661708785	0.993697610844712	0.99669403262115	gRNA_vs_KO
Mrpl28+0.5	Mrpl28+0.5	chr17	26123307	26124241	935	+	Mrpl28	274	+	250.651589899895	-0.0006982628874724	0.12424080177047	0.993720590285145	0.99669403262115	gRNA_vs_KO
Olfr543+18.5	Olfr543+18.5	chr7	102462860	102463658	799	+	Olfr543	18418	+	146.661665562694	-0.0008649243465997	0.16174887453646	0.993714794525119	0.99669403262115	gRNA_vs_KO
Adra2c+0.5	Adra2c+0.5	chr5	35278372	35279096	725	+	Adra2c	415	+	63.4718495879646	-0.0011263282199074	0.225105249011308	0.993771814629223	0.996735185750911	gRNA_vs_KO
Themis-146.5	Themis-146.5	chr10	28521880	28522316	437	+	Themis	146259	-	147.300477530443	-0.0008214671906636	0.154509773231239	0.993799503989666	0.99675327604535	gRNA_vs_KO
Rgs1+10	Rgs1+10	chr1	144238990	144239724	735	+	Rgs1	9883	+	1629.28124798686	0.000448267752681	0.0689740878542496	0.993827293478571	0.996771466413455	gRNA_vs_KO
Trps1+34.5	Trps1+34.5	chr15	50855345	50856131	787	+	Trps1	34723	+	138.911827484737	0.000861915414381	0.16528759770276	0.993848586505121	0.996776324317362	gRNA_vs_KO
Phf21b+15	Phf21b+15	chr15	84840705	84840936	232	+	Phf21b	15227	+	44.0649631883389	-0.0013030422574747	0.279102455182809	0.993858509586522	0.996776324317362	gRNA_vs_KO
Gata6+0.5	Gata6+0.5	chr18	11051270	11054288	3019	+	Gata6	715	+	294.61639481175	0.000674051917947	0.122499020904901	0.993871827723329	0.996776324317362	gRNA_vs_KO
Cobll1+1	Cobll1+1	chr2	65237608	65239595	1988	+	Cobll1	800	+	1239.50938450102	0.0004685008426546	0.0741614575260668	0.99388040239895	0.996776324317362	gRNA_vs_KO
Cpe+144.5	Cpe+144.5	chr8	64548399	64548702	304	+	Cpe	144502	+	40.374517330513	-0.0012556662363674	0.265678566481671	0.993876371792517	0.996776324317362	gRNA_vs_KO
Ugp2+49	Ugp2+49	chr11	21322252	21322611	360	+	Ugp2	48768	+	45.5253720628088	-0.0012507389164843	0.266157524166767	0.993908196071009	0.996784852689234	gRNA_vs_KO
Mis18bp1+41.5	Mis18bp1+41.5	chr12	65131119	65131320	202	+	Mis18bp1	41383	+	36.6982502936289	0.0013298871949882	0.292591592794843	0.993921857953616	0.996784852689234	gRNA_vs_KO
Slc28a2-19	Slc28a2-19	chr2	122407215	122407820	606	+	Slc28a2	18957	-	50.662812403549	-0.0011883547861874	0.24914525085142	0.99392576803342	0.996784852689234	gRNA_vs_KO
Lrguk+12	Lrguk+12	chr6	34040775	34041704	930	+	Lrguk	11791	+	250.469951121186	-0.0006797395296829	0.125305770006449	0.993927518616059	0.996784852689234	gRNA_vs_KO
Podn+44	Podn+44	chr4	108051707	108052794	1088	+	Podn	44193	+	181.967462532885	-0.0007650598232362	0.145936862318666	0.993947974715534	0.996795686584044	gRNA_vs_KO
Nup85+14.5	Nup85+14.5	chr11	115578644	115579544	901	+	Nup85	14660	+	64.045601955248	0.0011279002442209	0.236147052300879	0.99399376233292	0.996826721349224	gRNA_vs_KO
Zcchc17-0	Zcchc17-0	chr4	130359486	130360531	1046	+	Zcchc17	64	-	871.502210091618	-0.0004910325918985	0.0814054589598886	0.993998227940786	0.996826721349224	gRNA_vs_KO
Zfp458-12	Zfp458-12	chr13	67290030	67290583	554	+	Zfp458	11839	-	47.8604954731459	0.0012339488052272	0.269716940901099	0.994045965029312	0.996864912875134	gRNA_vs_KO
Gm14214+12	Gm14214+12	chr2	154757681	154758608	928	+	Gm14214	11884	+	126.507228362733	-0.0008333246810523	0.165712234987965	0.994065349056865	0.996873070826926	gRNA_vs_KO
Taf13+0	Taf13+0	chr3	108571218	108572524	1307	+	Taf13	173	+	530.851400061049	0.0005306326856439	0.0927359879666687	0.994083061941889	0.996873070826926	gRNA_vs_KO
Ifitm3+20	Ifitm3+20	chr7	140990230	140991387	1158	+	Ifitm3	19960	+	119.150739123459	-0.0008887671047125	0.179581801012783	0.994081865528946	0.996873070826926	gRNA_vs_KO
Gm19684-31	Gm19684-31	chr17	36090369	36090964	596	+	Gm19684	31009	-	39.1935291982511	-0.0012211450951466	0.271433752005627	0.994133759209527	0.996875504738733	gRNA_vs_KO
D630003M21Rik+21	D630003M21Rik+21	chr2	158207791	158208618	828	+	D630003M21Rik	21016	+	139.331273191124	-0.0008036486504374	0.160295443879415	0.994116057338428	0.996875504738733	gRNA_vs_KO
A3galt2-26.5	A3galt2-26.5	chr4	128727188	128730711	3524	+	A3galt2	26412	-	959.176070717533	0.000468973081761	0.0785016032566966	0.994118413814529	0.996875504738733	gRNA_vs_KO
Acads+0	Acads+0	chr5	115118702	115119855	1154	+	Acads	66	+	458.6512558456	0.0005629646590795	0.101290795866217	0.994104777922464	0.996875504738733	gRNA_vs_KO
Cetn2+26	Cetn2+26	chrX	72892213	72892542	330	+	Cetn2	26032	+	72.1838888593195	-0.0010203683393876	0.214215644267846	0.994128227097772	0.996875504738733	gRNA_vs_KO
Aspg-29	Aspg-29	chr12	112077611	112078104	494	+	Aspg	28819	-	103.887720815051	0.000920776086916	0.190705347152803	0.994168817751621	0.996898850111949	gRNA_vs_KO
Zeb1-104.5	Zeb1-104.5	chr18	5487204	5487522	319	+	Zeb1	104494	-	70.2541655098997	-0.0010940695444736	0.236274188354319	0.994176348894328	0.996898850111949	gRNA_vs_KO
Nat10+52	Nat10+52	chr2	103709131	103709360	230	+	Nat10	52023	+	13.3545213134575	0.0014278651181437	0.397770051577846	0.994213756227774	0.996926678915894	gRNA_vs_KO
Sub1+1	Sub1+1	chr15	11994867	11996674	1808	+	Sub1	1211	+	599.228314122957	-0.0005185832960914	0.0929537679640667	0.99422699174475	0.996930269640346	gRNA_vs_KO
Slfn9+0.5	Slfn9+0.5	chr11	82990276	82992464	2189	+	Slfn9	458	+	296.569694006296	0.0006917801669778	0.138260066036801	0.994282675733325	0.996962410096576	gRNA_vs_KO
Cct8+13	Cct8+13	chr16	87482626	87483167	542	+	Cct8	12975	+	34.0097797813058	0.0012375791810029	0.286972472680215	0.994273221813971	0.996962410096576	gRNA_vs_KO
Tmem140-29	Tmem140-29	chr6	34834140	34834499	360	+	Tmem140	28824	-	92.2796070364239	-0.0009068753080712	0.191955818566315	0.994288009674373	0.996962410096576	gRNA_vs_KO
Dip2b+28.5	Dip2b+28.5	chr15	100066796	100067358	563	+	Dip2b	28413	+	57.7563240370692	0.0010545548107218	0.235738452168181	0.994376766187856	0.996994238137749	gRNA_vs_KO
Uox-14	Uox-14	chr3	146556408	146556821	414	+	Uox	13809	-	26.3848207433452	0.0012788879035713	0.310423186213819	0.994358016566558	0.996994238137749	gRNA_vs_KO
Hvcn1-2.5	Hvcn1-2.5	chr5	122204111	122204522	412	+	Hvcn1	2485	-	33.5243270203762	-0.0012670366253066	0.305632531423858	0.994360257330532	0.996994238137749	gRNA_vs_KO
Ubl3+10.5	Ubl3+10.5	chr5	148542226	148542837	612	+	Ubl3	10256	+	78.1138970669953	0.0010066577099393	0.222785104041896	0.994387338619085	0.996994238137749	gRNA_vs_KO
Chchd3+84	Chchd3+84	chr6	32975727	32976436	710	+	Chchd3	84177	+	119.873888336172	0.0008224346906317	0.173756905755851	0.994370381678623	0.996994238137749	gRNA_vs_KO
Prss2+32.5	Prss2+32.5	chr6	41553456	41555184	1729	+	Prss2	32533	+	2279.09910920641	-0.0003729390061545	0.0611321851845921	0.994376557897519	0.996994238137749	gRNA_vs_KO
Gm1113-6	Gm1113-6	chr9	35524013	35524589	577	+	Gm1113	6031	-	139.649587798983	-0.000793301164689	0.166779548702207	0.994380567463951	0.996994238137749	gRNA_vs_KO
Slc22a12-120.5	Slc22a12-120.5	chr19	6663335	6663815	481	+	Slc22a12	120542	-	101.822118575915	-0.0008575429942553	0.184496367822847	0.994417219660863	0.997004836319139	gRNA_vs_KO
Rora+321	Rora+321	chr9	68974361	68974952	592	+	Rora	320870	+	184.754035136689	-0.0007172930097033	0.148570110954822	0.994408236229742	0.997004836319139	gRNA_vs_KO
Slc35a3+1	Slc35a3+1	chr3	116711004	116712853	1850	+	Slc35a3	901	+	459.695675240208	0.0005455317972028	0.104850454640561	0.99442822840954	0.997006193290506	gRNA_vs_KO
Prkar1b+31.5	Prkar1b+31.5	chr5	139118150	139118501	352	+	Prkar1b	31674	+	32.3669319828264	-0.0012243123897972	0.297151829169938	0.994457906884432	0.997026268179569	gRNA_vs_KO
Rcn3+0.5	Rcn3+0.5	chr7	45091354	45092121	768	+	Rcn3	482	+	39.4942135909277	-0.0011383584003374	0.269586964683842	0.994505345967437	0.997064148983907	gRNA_vs_KO
Otud4+7.5	Otud4+7.5	chr8	79646671	79647090	420	+	Otud4	7262	+	59.6920018317158	0.001021195990611	0.234139224203623	0.994525681384499	0.997074855914438	gRNA_vs_KO
Nsun6-56.5	Nsun6-56.5	chr2	15111385	15111780	396	+	Nsun6	56512	-	41.6122209089484	0.001199963144742	0.299967098264184	0.994599209002113	0.997129209514342	gRNA_vs_KO
Dhrs9+19.5	Dhrs9+19.5	chr2	69399865	69400120	256	+	Dhrs9	19547	+	73.0816930513153	0.0009289413343905	0.211128371933114	0.994590851079256	0.997129209514342	gRNA_vs_KO
Tmem214-4	Tmem214-4	chr5	30863868	30864261	394	+	Tmem214	3945	-	55.1168001911996	-0.000990701855989	0.230288047637008	0.994619626920959	0.997139998212198	gRNA_vs_KO
Fam181a-9	Fam181a-9	chr12	103301643	103301917	275	+	Fam181a	9192	-	33.1848157681123	0.0011403657798771	0.279783928516853	0.99463402002162	0.997144746674102	gRNA_vs_KO
Klhdc8a+0	Klhdc8a+0	chr1	132298177	132299388	1212	+	Klhdc8a	156	+	167.818173069542	-0.0006916902678489	0.150872894205879	0.994675502698353	0.997176652737662	gRNA_vs_KO
Casp8+7.5	Casp8+7.5	chr1	58801850	58804127	2278	+	Casp8	7614	+	624.393181936203	-0.0004536435039948	0.0884704813186086	0.994770880207186	0.99720598147122	gRNA_vs_KO
Ttc8+295.5	Ttc8+295.5	chr12	99215756	99216071	316	+	Ttc8	295339	+	31.0200876496748	0.0011529743780396	0.297368952363401	0.994783164716129	0.99720598147122	gRNA_vs_KO
Zdhhc14+77.5	Zdhhc14+77.5	chr17	5569203	5570576	1374	+	Zdhhc14	77332	+	892.258062595203	-0.0004397542174073	0.0837472377419244	0.994731449744046	0.99720598147122	gRNA_vs_KO
Zfp948-9	Zfp948-9	chr17	21557299	21558231	933	+	Zfp948	9240	-	62.4613788959648	0.0009334668200806	0.221825455599379	0.994777400993078	0.99720598147122	gRNA_vs_KO
Ptprs+3.5	Ptprs+3.5	chr17	56471875	56473698	1824	+	Ptprs	3695	+	1127.21644635889	-0.0003976411200024	0.0737511516284966	0.994785152518703	0.99720598147122	gRNA_vs_KO
Lamp5-147	Lamp5-147	chr2	135904926	135905669	744	+	Lamp5	146939	-	122.698083835227	-0.0007828454705127	0.177957743273189	0.994747402763875	0.99720598147122	gRNA_vs_KO
Mllt3+99	Mllt3+99	chr4	87933942	87934507	566	+	Mllt3	99138	+	63.565056365126	0.0009326552178045	0.221044099862496	0.994767161767547	0.99720598147122	gRNA_vs_KO
Cd69+42.5	Cd69+42.5	chr6	129232823	129233396	574	+	Cd69	42325	+	599.86563199405	-0.0004645828424256	0.0901988137919343	0.994717219296192	0.99720598147122	gRNA_vs_KO
Insc+443.5	Insc+443.5	chr7	115187160	115187405	246	+	Insc	443588	+	49.0894476673422	0.0009929223916361	0.240801635438793	0.994791672974533	0.99720598147122	gRNA_vs_KO
Ifitm10+33	Ifitm10+33	chr7	142340602	142340981	380	+	Ifitm10	32960	+	35.7931627833603	0.0011004942294092	0.279550150622759	0.99481872707648	0.997223420391195	gRNA_vs_KO
Hus1b-6	Hus1b-6	chr13	30953230	30954053	824	+	Hus1b	5881	-	79.1690347383065	-0.0008425375678053	0.200231231818208	0.994875789777088	0.997270939816547	gRNA_vs_KO
Pwp1+7	Pwp1+7	chr10	85836167	85836588	422	+	Pwp1	6883	+	32.1081540230245	-0.0011280907245535	0.29837920067071	0.994906320375345	0.997272781229277	gRNA_vs_KO
Cand1+21.5	Cand1+21.5	chr10	119218395	119218882	488	+	Cand1	21415	+	37.261051236562	-0.0010882791344529	0.282050216014135	0.994906600409975	0.997272781229277	gRNA_vs_KO
Sstr2-313.5	Sstr2-313.5	chr11	113305758	113306044	287	+	Sstr2	313438	-	26.8537346526735	0.0011560467120711	0.309427229786653	0.994890660319117	0.997272781229277	gRNA_vs_KO
Tmem150b+1.5	Tmem150b+1.5	chr7	4723651	4723909	259	+	Tmem150b	1467	+	31.3169989149815	-0.0011175095636844	0.295313970871841	0.994921967072918	0.997278503532941	gRNA_vs_KO
Smyd3+350.5	Smyd3+350.5	chr1	179167318	179167942	625	+	Smyd3	350409	+	53.1929159996354	0.0009511086474725	0.2367268044771	0.994944826695936	0.997291736360236	gRNA_vs_KO
Lim2-4	Lim2-4	chr7	43422770	43424497	1728	+	Lim2	4034	-	406.686189305261	-0.0004971350005676	0.107345411451881	0.995008921708964	0.997346301186857	gRNA_vs_KO
Cenpi+0	Cenpi+0	chrX	134307394	134308791	1398	+	Cenpi	8	+	381.039923194606	0.0004916399228241	0.108188470126423	0.995092342198762	0.997420235640456	gRNA_vs_KO
Tnnt3-1.5	Tnnt3-1.5	chr7	142497027	142497305	279	+	Tnnt3	1667	-	22.5045978470405	0.0011334471377866	0.326033014076878	0.995128272898888	0.997446568234703	gRNA_vs_KO
Sox4+183.5	Sox4+183.5	chr13	28770089	28770474	386	+	Sox4	183430	+	35.8328054523572	-0.0010418670120816	0.283503399649853	0.995140364715046	0.997449006129582	gRNA_vs_KO
Zfp281-73.5	Zfp281-73.5	chr1	136550964	136551510	547	+	Zfp281	73661	-	68.189251610758	0.0008330570152901	0.213086377073422	0.995185487085718	0.997458375209453	gRNA_vs_KO
Hmbox1+29	Hmbox1+29	chr14	64920379	64921222	844	+	Hmbox1	29069	+	67.806797856763	0.0008735706176704	0.227367665148042	0.995207670179202	0.997458375209453	gRNA_vs_KO
Ano6+0	Ano6+0	chr15	95790077	95792108	2032	+	Ano6	249	+	1302.23063235703	-0.0003673093376848	0.0741959823032019	0.995203764497776	0.997458375209453	gRNA_vs_KO
Fam43a+170	Fam43a+170	chr16	30769200	30769825	626	+	Fam43a	169789	+	70.528593191372	0.0008507779234788	0.217627951740048	0.995166349058467	0.997458375209453	gRNA_vs_KO
Melk-8	Melk-8	chr4	44292546	44293010	465	+	Melk	8095	-	85.8223986526976	-0.0007684948250658	0.193739854440106	0.995196688975031	0.997458375209453	gRNA_vs_KO
Fxyd4+0.5	Fxyd4+0.5	chr6	117936697	117938111	1415	+	Fxyd4	286	+	478.681590968499	-0.0004686004102607	0.104179889912703	0.995191603198692	0.997458375209453	gRNA_vs_KO
Srf+0	Srf+0	chr17	46555190	46556807	1618	+	Srf	175	+	1130.06119852353	0.0003742524447623	0.0768915386358096	0.995236536885971	0.997477625488657	gRNA_vs_KO
Foxc1+14	Foxc1+14	chr13	31820595	31821158	564	+	Foxc1	14243	+	68.7567424477934	0.0009160141582792	0.247403026878476	0.995293019085884	0.997505189222743	gRNA_vs_KO
Plec+28	Plec+28	chr15	76203615	76205513	1899	+	Plec	28008	+	1914.83779298914	-0.0003497219778895	0.0708481491070898	0.995277983567939	0.997505189222743	gRNA_vs_KO
Jak1+20.5	Jak1+20.5	chr4	101244370	101245078	709	+	Jak1	20556	+	96.9207580446747	0.0007269379819052	0.185411380273303	0.995286991527677	0.997505189222743	gRNA_vs_KO
Ccdc50+18.5	Ccdc50+18.5	chr16	27407211	27407763	553	+	Ccdc50	18618	+	172.57261579218	0.0005912572548297	0.145702319267996	0.995316685418581	0.997519201193187	gRNA_vs_KO
Gins2-10.5	Gins2-10.5	chr8	120599517	120599800	284	+	Gins2	10353	-	36.4017973415317	-0.0009819385679013	0.275099992262299	0.995326320516537	0.997519201193187	gRNA_vs_KO
Hoxd12-2	Hoxd12-2	chr2	74672603	74673730	1128	+	Hoxd12	1844	-	98.3320904588342	-0.000698355704646	0.180348908831067	0.995366316142872	0.997549603091338	gRNA_vs_KO
Pdzd2+24.5	Pdzd2+24.5	chr15	12715115	12715583	469	+	Pdzd2	24573	+	53.9973816846483	-0.0008784678553943	0.24004506519157	0.995380870222587	0.997554507295427	gRNA_vs_KO
Tnfaip8+0	Tnfaip8+0	chr18	49978745	49980450	1706	+	Tnfaip8	170	+	1237.7141579901	0.0003405819418065	0.0707074150764048	0.995394711284513	0.997558696836434	gRNA_vs_KO
Las1l-69	Las1l-69	chrX	96025514	96026827	1314	+	Las1l	69207	-	294.466070590431	-0.0004872994529253	0.117472689635948	0.995425512479177	0.997579883135183	gRNA_vs_KO
Gtdc1+78	Gtdc1+78	chr2	44849227	44850135	909	+	Gtdc1	77974	+	102.138137756919	-0.0006854228607217	0.180697875269495	0.995459473046833	0.99759600069839	gRNA_vs_KO
Phka2+102.5	Phka2+102.5	chrX	160603574	160605476	1903	+	Phka2	102359	+	996.849826168278	0.0003821233636189	0.0847714230318129	0.995460917257035	0.99759600069839	gRNA_vs_KO
Ccdc71-8	Ccdc71-8	chr9	108451931	108453290	1360	+	Ccdc71	7914	-	595.504606876915	0.0004138662302745	0.0952544237398388	0.99547175231727	0.997597177254283	gRNA_vs_KO
Ggnbp1-18	Ggnbp1-18	chr17	26999683	27000584	902	+	Ggnbp1	17851	-	90.6669720359529	0.0007385726799278	0.198989367068656	0.995484922030538	0.997600693402368	gRNA_vs_KO
Tmem65+154	Tmem65+154	chr15	58669160	58670465	1306	+	Tmem65	153824	+	185.263289778364	-0.0005460239945284	0.140070236373888	0.995534335032937	0.997640529449167	gRNA_vs_KO
Msc-68	Msc-68	chr1	14823406	14824106	701	+	Msc	67763	-	29.1822559778495	0.0010626110945909	0.346159378260976	0.995553705384252	0.997641674679902	gRNA_vs_KO
Pigm+35	Pigm+35	chr1	172410957	172412480	1524	+	Pigm	35172	+	791.942775667137	-0.0003716946724387	0.0844812573502672	0.995574123659356	0.997641674679902	gRNA_vs_KO
Mis18a+50	Mis18a+50	chr16	90676926	90677627	702	+	Mis18a	50126	+	59.0187260919138	-0.0008295788849765	0.235148186933447	0.995567759279263	0.997641674679902	gRNA_vs_KO
Maml3+16.5	Maml3+16.5	chr3	52088133	52089420	1288	+	Maml3	16298	+	183.861295971618	0.0006052070326169	0.160371386324622	0.995570685087159	0.997641674679902	gRNA_vs_KO
Cdh15+43.5	Cdh15+43.5	chr8	122890990	122892200	1211	+	Cdh15	43629	+	74.8295030209011	0.0007496335093441	0.210016105992098	0.995616084763699	0.997674041094836	gRNA_vs_KO
Popdc3-45.5	Popdc3-45.5	chr10	45132357	45132619	263	+	Popdc3	45607	-	44.118568120476	-0.0008650994192266	0.254505649665601	0.995647597533796	0.997695937052051	gRNA_vs_KO
Golga4+13	Golga4+13	chr9	118518963	118519530	568	+	Golga4	12979	+	91.3242100870176	0.0007088310388304	0.198792496745338	0.995663188567107	0.997701878246654	gRNA_vs_KO
Gm2a+23	Gm2a+23	chr11	55120787	55121680	894	+	Gm2a	23118	+	88.2196066968692	-0.0007016712962457	0.198723647272242	0.995705762745548	0.997725175506354	gRNA_vs_KO
Cth+82	Cth+82	chr3	157842728	157843386	659	+	Cth	82018	+	158.546191621925	0.000613488043681	0.168841321788639	0.995698644471496	0.997725175506354	gRNA_vs_KO
Fbxo22+0	Fbxo22+0	chr9	55208487	55209638	1152	+	Fbxo22	137	+	449.67662130517	-0.0004412398511334	0.112484694697836	0.995720564712479	0.997730325585245	gRNA_vs_KO
Llgl1+0	Llgl1+0	chr11	60699025	60700569	1545	+	Llgl1	74	+	414.713501955074	0.0004180866845927	0.105847695503477	0.995759200787178	0.997739993918626	gRNA_vs_KO
Dynap+50.5	Dynap+50.5	chr18	70193862	70194200	339	+	Dynap	50549	+	51.1008806561058	-0.0008143895567939	0.242403633886822	0.995749806561879	0.997739993918626	gRNA_vs_KO
Cyp26b1-67.5	Cyp26b1-67.5	chr6	84660964	84662003	1040	+	Cyp26b1	67574	-	192.175810742163	0.0005275706383936	0.142383415663124	0.995742064301845	0.997739993918626	gRNA_vs_KO
Ankrd55-135	Ankrd55-135	chr13	112153275	112153914	640	+	Ankrd55	134854	-	69.7848995407624	0.0007340971153494	0.215028768837259	0.995788536381214	0.997748082524275	gRNA_vs_KO
Ralgapa2+84.5	Ralgapa2+84.5	chr2	146427469	146427963	495	+	Ralgapa2	84626	+	65.5829953746096	-0.000808287384608	0.242310262585636	0.995780409313127	0.997748082524275	gRNA_vs_KO
Anxa4+28.5	Anxa4+28.5	chr6	86764338	86765619	1282	+	Anxa4	28604	+	62.577840563039	-0.0008713133761167	0.269765583577745	0.995796260786236	0.997748082524275	gRNA_vs_KO
Clec2m+26.5	Clec2m+26.5	chr6	129305014	129305385	372	+	Clec2m	26595	+	60.304001560395	0.0008259512961363	0.25251348826798	0.99582029339576	0.997762480676565	gRNA_vs_KO
Cep295nl+24	Cep295nl+24	chr11	118318430	118318849	420	+	Cep295nl	23859	+	55.5041514388682	0.000799206852663	0.24376028391258	0.995846778088704	0.997779335391419	gRNA_vs_KO
Wls-79	Wls-79	chr3	159760401	159760704	304	+	Wls	79117	-	17.564914781261	-0.000990041679714	0.363205855282487	0.995925748664367	0.997848777006652	gRNA_vs_KO
Fbxl20+16	Fbxl20+16	chr11	98133854	98134837	984	+	Fbxl20	16056	+	73.0106067541763	0.0009994247885607	0.385148568637327	0.995939334558473	0.997852706977431	gRNA_vs_KO
Wwp2+36	Wwp2+36	chr8	107471892	107472961	1070	+	Wwp2	36061	+	79.9817680417376	0.0006699560222097	0.203119693187896	0.995973261881472	0.997877017182507	gRNA_vs_KO
Ninj1-14	Ninj1-14	chr13	49173082	49173646	565	+	Ninj1	14118	-	169.574640725874	-0.0005058310846802	0.145505092170996	0.995988905818403	0.997883008759686	gRNA_vs_KO
Map7+30.5	Map7+30.5	chr10	20178699	20179179	481	+	Map7	30468	+	47.3468287972296	0.0007791855494658	0.251972545203755	0.996050654851099	0.99789646372745	gRNA_vs_KO
Anks1b+208.5	Anks1b+208.5	chr10	90081617	90082105	489	+	Anks1b	208352	+	39.4738347399294	-0.00085968802418	0.289902092650244	0.996047769751856	0.99789646372745	gRNA_vs_KO
Gm20517+2.5	Gm20517+2.5	chr17	47613970	47614328	359	+	Gm20517	2560	+	85.7811172280627	-0.0006519456306192	0.199852912612963	0.996028736210383	0.99789646372745	gRNA_vs_KO
Drd5+49	Drd5+49	chr5	38367991	38368898	908	+	Drd5	49077	+	163.280571994658	-0.0005627945895774	0.167602190199951	0.996029716102072	0.99789646372745	gRNA_vs_KO
Apoo+45	Apoo+45	chrX	94411817	94412273	457	+	Apoo	44928	+	61.0543384614052	-0.0007377667354442	0.233259199977587	0.996033389347694	0.99789646372745	gRNA_vs_KO
Wdr46-0	Wdr46-0	chr17	33939699	33941519	1821	+	Wdr46	48	-	477.343114972898	0.0003641407956951	0.0982610272292696	0.996102916603508	0.99791009448137	gRNA_vs_KO
Mta2-5.5	Mta2-5.5	chr19	8936247	8936553	307	+	Mta2	5472	-	40.1833219653757	0.0007985142820221	0.26454225187258	0.996093882611451	0.99791009448137	gRNA_vs_KO
Ttc17+18.5	Ttc17+18.5	chr2	94387620	94388549	930	+	Ttc17	18603	+	603.968565408239	-0.0003681757094008	0.0994413356641163	0.996093219930306	0.99791009448137	gRNA_vs_KO
Slc24a5-69	Slc24a5-69	chr2	124998687	124999227	541	+	Slc24a5	69164	-	64.527823927362	0.0007705306648119	0.25043658334345	0.996076666192844	0.99791009448137	gRNA_vs_KO
Ccdc192+29.5	Ccdc192+29.5	chr18	57562832	57563537	706	+	Ccdc192	29404	+	84.1713705927991	-0.0006527652599943	0.20639594497808	0.99612785611095	0.997925397500987	gRNA_vs_KO
Btg2+1.5	Btg2+1.5	chr1	134077522	134078085	564	+	Btg2	1315	+	122.226244304689	0.000547691675391	0.170873718180129	0.9961981712965	0.997928067908505	gRNA_vs_KO
Eif3h-5.5	Eif3h-5.5	chr15	51871112	51871307	196	+	Eif3h	5685	-	31.9844746962322	-0.0008409270203355	0.294613620278735	0.99617312231988	0.997928067908505	gRNA_vs_KO
Fam83a+3.5	Fam83a+3.5	chr15	57988631	57989550	920	+	Fam83a	3671	+	121.482769748573	-0.0005361577645386	0.164048030289293	0.996149377607325	0.997928067908505	gRNA_vs_KO
Ly6c2+24	Ly6c2+24	chr15	75087885	75088312	428	+	Ly6c2	23870	+	53.7408615117846	-0.0007072861344243	0.233281471047391	0.996197551553554	0.997928067908505	gRNA_vs_KO
Setd7+7	Setd7+7	chr3	51552612	51554837	2226	+	Setd7	7153	+	529.013041865117	0.0003476310420249	0.0946640515305074	0.996179650287862	0.997928067908505	gRNA_vs_KO
Tomm7-7	Tomm7-7	chr5	23850151	23851855	1705	+	Tomm7	6841	-	790.04397134259	0.0003202266119031	0.0839859580696101	0.996171142431567	0.997928067908505	gRNA_vs_KO
C2cd4a+4	C2cd4a+4	chr9	67828208	67828575	368	+	C2cd4a	3937	+	64.5648680854618	-0.0007309229553469	0.240949914288689	0.99616777970422	0.997928067908505	gRNA_vs_KO
Kcnh6-6.5	Kcnh6-6.5	chr11	106001480	106002050	571	+	Kcnh6	6356	-	81.6054524318658	-0.0006205428642698	0.199100461867654	0.996208213870521	0.997928446908966	gRNA_vs_KO
Tns3-14	Tns3-14	chr11	8677981	8679543	1563	+	Tns3	14080	-	142.113783553715	-0.0005119887294347	0.159518910246341	0.996236282814741	0.99794068474445	gRNA_vs_KO
Nek4+0	Nek4+0	chr14	30950887	30952059	1173	+	Nek4	96	+	718.288440197747	0.0003249697656858	0.0880776901597792	0.996242336390807	0.99794068474445	gRNA_vs_KO
Shq1+12	Shq1+12	chr6	100658876	100659577	702	+	Shq1	11929	+	90.1506333291769	-0.0006403664289952	0.209628152324586	0.996249423657579	0.99794068474445	gRNA_vs_KO
Shank2+215.5	Shank2+215.5	chr7	144217229	144217806	578	+	Shank2	215589	+	59.9868511846927	0.000677755303182	0.227303803097744	0.996281060100043	0.997962693924786	gRNA_vs_KO
Ppm1h+151	Ppm1h+151	chr10	122829260	122830511	1252	+	Ppm1h	151123	+	149.698880584795	0.0004868856039626	0.154483303948453	0.996324410962553	0.997986755742601	gRNA_vs_KO
Tnks-158	Tnks-158	chr8	35123274	35123811	538	+	Tnks	157851	-	92.4893337243629	0.0006300693113436	0.210556915287167	0.996323027345555	0.997986755742601	gRNA_vs_KO
Neto2+38.5	Neto2+38.5	chr8	85662009	85662493	485	+	Neto2	38671	+	64.8109293739793	-0.0006512408789972	0.220491591919699	0.996338732560423	0.99799142026976	gRNA_vs_KO
Bex6+10	Bex6+10	chr16	32189142	32190460	1319	+	Bex6	9978	+	109.929089497007	-0.0005421561457438	0.17725994776424	0.996350349773626	0.997993375862108	gRNA_vs_KO
Rapgef6+11.5	Rapgef6+11.5	chr11	54533926	54534521	596	+	Rapgef6	11376	+	111.395280371387	-0.0005517167640432	0.183354211099236	0.99638951210777	0.998005635453294	gRNA_vs_KO
Trps1+9	Trps1+9	chr15	50881174	50882105	932	+	Trps1	8822	+	75.1983898801761	0.0006322969979941	0.216430612735422	0.996391584115693	0.998005635453294	gRNA_vs_KO
Ets1+60	Ets1+60	chr9	32695282	32697015	1734	+	Ets1	59927	+	1232.01557384003	0.0002901428628285	0.0789382095969522	0.996375486677447	0.998005635453294	gRNA_vs_KO
Fam168a-21	Fam168a-21	chr7	100684715	100686055	1341	+	Fam168a	21247	-	158.396642789204	0.0004928778218725	0.160887351014453	0.996402402454748	0.9980067906714	gRNA_vs_KO
Glrp1+43.5	Glrp1+43.5	chr1	88465809	88466966	1158	+	Glrp1	43677	+	161.206000811342	0.0004533497932833	0.149298881227807	0.996479987054659	0.998018653573159	gRNA_vs_KO
Ahr-164	Ahr-164	chr12	35698727	35699333	607	+	Ahr	163991	-	128.372045410141	0.0005095123937196	0.175563372779187	0.99654238845045	0.998018653573159	gRNA_vs_KO
4930447A16Rik+136.5	4930447A16Rik+136.5	chr15	37561716	37562374	659	+	4930447A16Rik	136491	+	51.4264833256203	-0.0006682151791595	0.240770417696397	0.996494548166901	0.998018653573159	gRNA_vs_KO
Ppp1r18+4.5	Ppp1r18+4.5	chr17	35869539	35871060	1522	+	Ppp1r18	4706	+	1470.754839631	0.000255829839729	0.0705284442743983	0.996534293861144	0.998018653573159	gRNA_vs_KO
Gstp3-7	Gstp3-7	chr19	4066032	4067300	1269	+	Gstp3	7096	-	499.042794837414	0.0003249502207372	0.0956966887873686	0.996456269841951	0.998018653573159	gRNA_vs_KO
Gm27027-6	Gm27027-6	chr2	94002167	94002992	826	+	Gm27027	6224	-	100.472805159808	-0.0005393628621682	0.182553454515198	0.996457420889925	0.998018653573159	gRNA_vs_KO
Lmna+6.5	Lmna+6.5	chr3	88502731	88503958	1228	+	Lmna	6610	+	1468.68029099315	-0.0002735368316213	0.0765336717386964	0.996506810668788	0.998018653573159	gRNA_vs_KO
Parm1+211	Parm1+211	chr5	91728325	91728753	429	+	Parm1	210924	+	41.4863062498394	0.0007277831594498	0.273462107038235	0.996521763042345	0.998018653573159	gRNA_vs_KO
Dysf+11	Dysf+11	chr6	84018716	84020266	1551	+	Dysf	10901	+	125.205785180593	0.0004865973070958	0.166515442174704	0.996548559658522	0.998018653573159	gRNA_vs_KO
Psmd7+9.5	Psmd7+9.5	chr8	107578467	107579007	541	+	Psmd7	9725	+	48.9476288688556	0.0007153950874511	0.269883903103039	0.996549557743766	0.998018653573159	gRNA_vs_KO
Fli1+42.5	Fli1+42.5	chr9	32500014	32500339	326	+	Fli1	42683	+	103.475906030585	-0.0005220113671121	0.176461471738526	0.996472659810169	0.998018653573159	gRNA_vs_KO
Scn3b+42.5	Scn3b+42.5	chr9	40311429	40312095	667	+	Scn3b	42545	+	38.2145610798924	0.0007277714127329	0.271419937233901	0.996503726408573	0.998018653573159	gRNA_vs_KO
Ift46+5	Ift46+5	chr9	44772227	44773642	1416	+	Ift46	5026	+	689.552762293326	0.0002998553852279	0.0876796652420044	0.996521670163525	0.998018653573159	gRNA_vs_KO
4930402K13Rik+24	4930402K13Rik+24	chrX	9128211	9129017	807	+	4930402K13Rik	24052	+	60.5673980005942	0.0006706976968737	0.245614571719983	0.996534616506373	0.998018653573159	gRNA_vs_KO
Ccn6-78.5	Ccn6-78.5	chr10	39241593	39242764	1172	+	Ccn6	78383	-	359.998169344148	0.0003507174678388	0.112194708050735	0.996591956526369	0.9980514351891	gRNA_vs_KO
Plekhb2+0	Plekhb2+0	chr1	34849545	34850443	899	+	Plekhb2	18	+	367.90084758986	-0.0003415659316041	0.109224575097312	0.996614239417873	0.998064071014349	gRNA_vs_KO
Gm19410-88	Gm19410-88	chr8	35677856	35678200	345	+	Gm19410	87759	-	35.4661757421955	0.0007349395897175	0.290845749588739	0.99662825664791	0.99806842898879	gRNA_vs_KO
BC005537-0.5	BC005537-0.5	chr13	24799929	24802775	2847	+	BC005537	302	-	1064.87515243883	-0.000268794097926	0.0801652924193301	0.99667870326298	0.99809958879031	gRNA_vs_KO
Cox5a+3	Cox5a+3	chr9	57523913	57524137	225	+	Cox5a	2751	+	89.3433197788856	0.0005329358008706	0.19387140128103	0.996670869796607	0.99809958879031	gRNA_vs_KO
Cdkal1+258.5	Cdkal1+258.5	chr13	29597141	29597571	431	+	Cdkal1	258316	+	76.21471710194	0.0005523096040543	0.204503668521593	0.996698866656075	0.99811009074285	gRNA_vs_KO
Tmem250-ps-13.5	Tmem250-ps-13.5	chr2	26153435	26154592	1158	+	Tmem250-ps	13491	-	188.313881761721	0.0004133364753427	0.144755166820345	0.996708522244324	0.99811009074285	gRNA_vs_KO
Srp54c+0.5	Srp54c+0.5	chr12	55230337	55230795	459	+	Srp54c	398	+	65.1706027657673	-0.0005826416047491	0.222658203588866	0.996749962507346	0.99813222968578	gRNA_vs_KO
Pla2g4e-20	Pla2g4e-20	chr2	120264946	120265253	308	+	Pla2g4e	19763	-	38.5069450608334	0.0006822233362157	0.27447645133746	0.996747794778004	0.99813222968578	gRNA_vs_KO
Haspin+15.5	Haspin+15.5	chr11	73122381	73123320	940	+	Haspin	15442	+	66.0425333930619	-0.0006029031522246	0.234868983029529	0.996775843323223	0.998138787047547	gRNA_vs_KO
Rras+7	Rras+7	chr7	45023891	45025568	1678	+	Rras	6768	+	157.728183005055	-0.0004190649969986	0.15046009085231	0.996766830126049	0.998138787047547	gRNA_vs_KO
Mfsd4b4-10	Mfsd4b4-10	chr10	39908671	39909330	660	+	Mfsd4b4	9761	-	63.5723116023793	-0.0005992756107127	0.234646212155719	0.9967928704746	0.998146157924818	gRNA_vs_KO
Tdrd3+30	Tdrd3+30	chr14	87446494	87446766	273	+	Tdrd3	29991	+	55.9173510321919	0.0005823809261566	0.230373322442939	0.996838073490368	0.998181742502646	gRNA_vs_KO
Ccdc40+9.5	Ccdc40+9.5	chr11	119237732	119238845	1114	+	Ccdc40	9716	+	403.826643925005	0.0003178773936474	0.110121607946488	0.9968680233608	0.998202052832919	gRNA_vs_KO
Mbnl1-0	Mbnl1-0	chr3	60472112	60473162	1051	+	Mbnl1	190	-	293.891302471181	0.0003310994834697	0.117353033343419	0.996889417961023	0.99821379613331	gRNA_vs_KO
Sec14l1-38.5	Sec14l1-38.5	chr11	117076306	117077416	1111	+	Sec14l1	38304	-	263.719152101762	0.0003488215205259	0.126157511948773	0.996900154094105	0.998214866682415	gRNA_vs_KO
Zmynd11+1	Zmynd11+1	chr13	9763167	9765678	2512	+	Zmynd11	906	+	789.64074233339	0.000255055031725	0.0826894640581644	0.996916753927562	0.998221808587249	gRNA_vs_KO
Pgm2+0.5	Pgm2+0.5	chr5	64092628	64094345	1718	+	Pgm2	536	+	817.840687159951	-0.0002484868610959	0.081938789614288	0.996976760453174	0.998268422426027	gRNA_vs_KO
Sbk1+11.5	Sbk1+11.5	chr7	126259957	126261260	1304	+	Sbk1	11746	+	165.456857543707	-0.0003960398922546	0.152774704001659	0.996982641870317	0.998268422426027	gRNA_vs_KO
Phkb+236.5	Phkb+236.5	chr8	86077140	86077501	362	+	Phkb	236361	+	36.500299592149	-0.0006520221305306	0.293088553967356	0.99702314012563	0.998294589347046	gRNA_vs_KO
Hmbs+0.5	Hmbs+0.5	chr9	44343268	44344476	1209	+	Hmbs	354	+	807.972941075877	0.0002457366749273	0.0826386504479742	0.997028110640824	0.998294589347046	gRNA_vs_KO
Atf1-63.5	Atf1-63.5	chr15	100164418	100164710	293	+	Atf1	63252	-	36.0360794388262	0.0006171476628638	0.278031402576007	0.99708369001684	0.99833443463358	gRNA_vs_KO
Ccnd3-0	Ccnd3-0	chr17	47504588	47505361	774	+	Ccnd3	74	-	325.130349001435	-0.0003114446003742	0.118053088222286	0.997087241702457	0.99833443463358	gRNA_vs_KO
Ccdc66+0	Ccdc66+0	chr14	27507770	27509012	1243	+	Ccdc66	67	+	591.679243164348	-0.0002585473552113	0.0920866293779615	0.997102653589825	0.998340185487388	gRNA_vs_KO
Kat7+12	Kat7+12	chr11	95298128	95298803	676	+	Kat7	11779	+	77.8008108817583	0.0004812521638858	0.2036555772521	0.997113721089	0.998341586491716	gRNA_vs_KO
Tex9+13	Tex9+13	chr9	72479059	72479294	236	+	Tex9	13034	+	26.5311753711793	0.0006786678344297	0.337820786793048	0.997131144019505	0.998349350664709	gRNA_vs_KO
Nanos3-18	Nanos3-18	chr8	84201373	84204591	3219	+	Nanos3	17764	-	2756.58235374736	0.0001802258903971	0.0574201078104473	0.997146761547207	0.998355307096181	gRNA_vs_KO
Tbl1xr1+123	Tbl1xr1+123	chr3	22198875	22200073	1199	+	Tbl1xr1	122822	+	176.380415972334	-0.0003705217953432	0.152629919580109	0.997174851105442	0.998373750437752	gRNA_vs_KO
Ppp2ca-34	Ppp2ca-34	chr11	52064008	52065081	1074	+	Ppp2ca	34134	-	149.031783307169	-0.0003943779917104	0.16743163585182	0.997215454751275	0.998375682156454	gRNA_vs_KO
Mtrr+12.5	Mtrr+12.5	chr13	68569667	68570004	338	+	Mtrr	12312	+	49.7095343383361	0.0005371104844383	0.242886982132055	0.997201148547135	0.998375682156454	gRNA_vs_KO
Mrpl13-6	Mrpl13-6	chr15	55563741	55564047	307	+	Mrpl13	6145	-	46.7966875286443	-0.0005482579522215	0.248830118267462	0.997194915488679	0.998375682156454	gRNA_vs_KO
Tcp11+12	Tcp11+12	chr17	28068424	28068718	295	+	Tcp11	12066	+	28.9182567871629	0.0006319174492866	0.309199542385036	0.997205953513475	0.998375682156454	gRNA_vs_KO
Fhdc1+29.5	Fhdc1+29.5	chr3	84450432	84451303	872	+	Fhdc1	29560	+	282.82027273618	0.0003066258355393	0.124655227716591	0.997249632698156	0.998396830527139	gRNA_vs_KO
Tspan4+6.5	Tspan4+6.5	chr7	141480693	141482424	1732	+	Tspan4	6318	+	777.26195179909	-0.0002251417766161	0.0817327767940399	0.997255916078153	0.998396830527139	gRNA_vs_KO
Srsf3+12.5	Srsf3+12.5	chr17	29044826	29045310	485	+	Srsf3	12440	+	120.668258312731	0.0003855346113285	0.168471274640428	0.997291931164451	0.9984232067328	gRNA_vs_KO
Pbx4+18.5	Pbx4+18.5	chr8	69850628	69851591	964	+	Pbx4	18618	+	282.203620202432	-0.0002936172873735	0.122121246357477	0.997324189412917	0.998445821364091	gRNA_vs_KO
Las1l-0	Las1l-0	chrX	95956384	95957753	1370	+	Las1l	105	-	799.430205309319	0.0002163592093049	0.0814920341492384	0.997357459475751	0.998469448499355	gRNA_vs_KO
H2-Q2+17	H2-Q2+17	chr17	35358902	35359850	949	+	H2-Q2	17134	+	68.1202002794943	-0.0004808619405516	0.230390984091403	0.997389407259034	0.998491751435517	gRNA_vs_KO
Cilp2+13.5	Cilp2+13.5	chr8	69873985	69874776	792	+	Cilp2	13305	+	64.0462491196142	-0.0004691018900262	0.224911046582626	0.997404235844803	0.998496915987226	gRNA_vs_KO
Rnf130-8	Rnf130-8	chr11	50017264	50017713	450	+	Rnf130	7855	-	45.5294460981292	-0.000495000406654	0.247291777800405	0.99745554492064	0.998538600540052	gRNA_vs_KO
Celf1+25.5	Celf1+25.5	chr2	90965518	90966106	589	+	Celf1	25430	+	60.981143026201	-0.0004612210190685	0.227049309944839	0.99746696200881	0.998540349368677	gRNA_vs_KO
Nfkb2+5	Nfkb2+5	chr19	46308896	46309297	402	+	Nfkb2	4776	+	293.926734951472	-0.0002731077151995	0.12130657988055	0.997498260191074	0.998552319874071	gRNA_vs_KO
4931406P16Rik-14	4931406P16Rik-14	chr7	34327239	34328103	865	+	4931406P16Rik	14119	-	150.088168001186	-0.0003421259588053	0.159942925138083	0.997490509850362	0.998552319874071	gRNA_vs_KO
Cd247+91	Cd247+91	chr1	165878900	165880407	1508	+	Cd247	90972	+	250.573796834182	0.0002669439019488	0.123874424226406	0.997593884755277	0.998573982366711	gRNA_vs_KO
Bcl11b+182.5	Bcl11b+182.5	chr12	107820574	107821213	640	+	Bcl11b	182707	+	91.0526863517227	-0.000437238481389	0.224193476155364	0.997574381874266	0.998573982366711	gRNA_vs_KO
Prelid1-0.5	Prelid1-0.5	chr13	55320121	55320348	228	+	Prelid1	263	-	48.1601254657613	0.0004711468159106	0.248423140277885	0.997586474333956	0.998573982366711	gRNA_vs_KO
Jmy+0.5	Jmy+0.5	chr13	93498277	93500484	2208	+	Jmy	426	+	558.825013464938	0.0002225796369621	0.0947853722092107	0.997556136852013	0.998573982366711	gRNA_vs_KO
Prrx2+10.5	Prrx2+10.5	chr2	30845378	30846010	633	+	Prrx2	10722	+	57.2693819242536	0.0004453355254511	0.232221074560202	0.997597263673906	0.998573982366711	gRNA_vs_KO
Spdye4c-195	Spdye4c-195	chr2	128395856	128396368	513	+	Spdye4c	195094	-	175.901816272716	0.0003055497192686	0.142938393715431	0.99754172454613	0.998573982366711	gRNA_vs_KO
Klf3+42.5	Klf3+42.5	chr5	64845755	64846076	322	+	Klf3	42527	+	72.9747758187449	-0.0004071931853509	0.20692555533026	0.997589634067295	0.998573982366711	gRNA_vs_KO
Tmem176a-23	Tmem176a-23	chr6	48817946	48818324	379	+	Tmem176a	22781	-	61.438689031146	-0.0004334243858191	0.222510298665216	0.99758102433398	0.998573982366711	gRNA_vs_KO
Cst10-90	Cst10-90	chr2	149315045	149315472	428	+	Cst10	89796	-	33.5958956811581	0.0005251355834689	0.298279515201644	0.997628353602836	0.998595422576859	gRNA_vs_KO
Cyp27b1+1.5	Cyp27b1+1.5	chr10	127048351	127050801	2451	+	Cyp27b1	1326	+	435.512376893871	-0.0002241777292981	0.100435425204136	0.997638102479049	0.998595500838365	gRNA_vs_KO
Lrrc1+75	Lrrc1+75	chr9	77469823	77470089	267	+	Lrrc1	74912	+	39.9496690290778	0.0004884471048443	0.270741578295272	0.99764936567828	0.998597094859922	gRNA_vs_KO
Marchf6-3	Marchf6-3	chr15	31533518	31534170	653	+	Marchf6	2790	-	221.213747197616	-0.0002704255909682	0.135049121349905	0.99772253737969	0.998650975241623	gRNA_vs_KO
Aff1+88	Aff1+88	chr5	103779875	103780403	529	+	Aff1	87765	+	201.98421350012	0.0003052644899197	0.156352817665297	0.997718317519106	0.998650975241623	gRNA_vs_KO
Kpna2-13	Kpna2-13	chr11	107011868	107013346	1479	+	Kpna2	13065	-	434.100560017733	0.0002395760460838	0.117630700109262	0.997753280147633	0.998672066185669	gRNA_vs_KO
Dcakd-9.5	Dcakd-9.5	chr11	103037102	103038324	1223	+	Dcakd	9379	-	204.248244700598	0.00027788525875	0.144284496192299	0.997781267199874	0.998683361565021	gRNA_vs_KO
Eef1g+9.5	Eef1g+9.5	chr19	8976499	8976861	363	+	Eef1g	9639	+	113.697448928679	0.00033345047606	0.179999111029897	0.997783908217882	0.998683361565021	gRNA_vs_KO
Bod1-0	Bod1-0	chr11	31671364	31672416	1053	+	Bod1	4	-	819.785426948756	-0.0001787991652896	0.0814631381976769	0.997815657064808	0.998686098173035	gRNA_vs_KO
Papln+71	Papln+71	chr12	83833863	83834923	1061	+	Papln	70759	+	274.797579909586	0.0002357750287345	0.118927615857728	0.997807277303437	0.998686098173035	gRNA_vs_KO
Chst2+332	Chst2+332	chr9	95074081	95075473	1393	+	Chst2	331943	+	174.927911590809	0.0003021626189812	0.161339699089117	0.997799605502595	0.998686098173035	gRNA_vs_KO
Hsd17b4-47	Hsd17b4-47	chr18	50080939	50081348	410	+	Hsd17b4	47055	-	131.152543757467	0.0002940884447342	0.161011016848551	0.997854766836349	0.998709363255042	gRNA_vs_KO
Il23r-19	Il23r-19	chr6	67510580	67511214	635	+	Il23r	19041	-	114.381717640173	-0.0003208244933095	0.179037584449323	0.997858245455638	0.998709363255042	gRNA_vs_KO
Siah3+53.5	Siah3+53.5	chr14	75509344	75509677	334	+	Siah3	53528	+	15.7462251436619	0.0005209630055138	0.379630135543359	0.997878533570691	0.998716593863297	gRNA_vs_KO
Pdk1+2	Pdk1+2	chr2	71875155	71875376	222	+	Pdk1	2041	+	75.4376219476586	-0.0003586498083538	0.207860693169365	0.997884813628238	0.998716593863297	gRNA_vs_KO
Mbnl2+47.5	Mbnl2+47.5	chr14	120322817	120323590	774	+	Mbnl2	47534	+	271.8726298223	-0.000230584399095	0.12278738351283	0.997907411825943	0.998722743902674	gRNA_vs_KO
Zdhhc14+45	Zdhhc14+45	chr17	5537140	5537767	628	+	Zdhhc14	44896	+	99.7826614202362	0.0003260779997516	0.190944663306134	0.997937123584755	0.998722743902674	gRNA_vs_KO
Fam133b+1.5	Fam133b+1.5	chr5	3544900	3545393	494	+	Fam133b	1313	+	63.3946931406025	-0.0003682868314016	0.221803277456987	0.997939318159345	0.998722743902674	gRNA_vs_KO
Spr-22.5	Spr-22.5	chr6	85159855	85160798	944	+	Spr	22559	-	100.794601606613	-0.0003337902142921	0.19519541560782	0.997926637546724	0.998722743902674	gRNA_vs_KO
Rpl39+0	Rpl39+0	chrX	37084440	37086077	1638	+	Rpl39	142	+	529.729343374553	0.0001924107672548	0.0966425579354096	0.997916279565617	0.998722743902674	gRNA_vs_KO
Ccr10-5.5	Ccr10-5.5	chr11	101180916	101181320	405	+	Ccr10	5674	-	56.6468252575289	-0.0003785817316182	0.233366349278556	0.997965277132297	0.998739043580936	gRNA_vs_KO
Cdo1+3	Cdo1+3	chr18	46725017	46725458	442	+	Cdo1	3156	+	31.8380197919373	-0.0004462333429544	0.301226159319344	0.997996631049907	0.998751062416055	gRNA_vs_KO
Rbl2-108.5	Rbl2-108.5	chr8	90961217	90962079	863	+	Rbl2	108406	-	191.882082094415	0.0002447967102769	0.139720125296349	0.997993872066282	0.998751062416055	gRNA_vs_KO
Figla-6	Figla-6	chr6	86009953	86010416	464	+	Figla	5984	-	54.3889974169406	0.0003825268146904	0.243377131236066	0.998009738715101	0.998754500447955	gRNA_vs_KO
Zc2hc1a+32	Zc2hc1a+32	chr3	7535073	7535447	375	+	Zc2hc1a	31777	+	74.7686927400525	-0.000329807207003	0.207548088265934	0.998052517314349	0.998787631201346	gRNA_vs_KO
Wnt16-18	Wnt16-18	chr6	22269731	22270695	965	+	Wnt16	18011	-	103.172053199679	-0.0002980765400145	0.190111708126593	0.998107390923876	0.99883286511411	gRNA_vs_KO
Mbnl2+1	Mbnl2+1	chr14	120275170	120277768	2599	+	Mbnl2	800	+	1242.06230874313	0.0001382409403823	0.0710975191376692	0.998138212596554	0.998850325809763	gRNA_vs_KO
Fam43a+150.5	Fam43a+150.5	chr16	30749834	30750847	1014	+	Fam43a	150617	+	174.157760845306	-0.0002356201166062	0.146714874930295	0.998144185254039	0.998850325809763	gRNA_vs_KO
Cyb5d1-0	Cyb5d1-0	chr11	69394774	69396707	1934	+	Cyb5d1	108	-	920.307846789211	-0.000149051275429	0.0832624123995291	0.998206933687874	0.998874397695631	gRNA_vs_KO
Gm11042+131.5	Gm11042+131.5	chr12	74184548	74184988	441	+	Gm11042	131624	+	37.948397474965	-0.0003723793985395	0.270274449662789	0.99820577632555	0.998874397695631	gRNA_vs_KO
Xpc+6	Xpc+6	chr6	91509269	91510927	1659	+	Xpc	5788	+	264.448048580539	-0.0002052771976917	0.128066039560131	0.998197053865636	0.998874397695631	gRNA_vs_KO
Abhd2+51	Abhd2+51	chr7	79323635	79324629	995	+	Abhd2	50933	+	246.582642380115	-0.0002148062606003	0.134975089055232	0.99819015803758	0.998874397695631	gRNA_vs_KO
Top1mt-0	Top1mt-0	chr15	75678096	75679543	1448	+	Top1mt	18	-	749.059799954861	0.0001486701202949	0.0844093001827354	0.99822867182132	0.998886470387913	gRNA_vs_KO
Spata3-9	Spata3-9	chr1	86007504	86008100	597	+	Spata3	9011	-	149.839635988495	0.000230550843039	0.156750269874965	0.998280379706752	0.99889996088047	gRNA_vs_KO
Proca1+7.5	Proca1+7.5	chr11	78200247	78201823	1577	+	Proca1	7643	+	77.9224173562564	0.0002788153202757	0.201034499399756	0.998309868902805	0.99889996088047	gRNA_vs_KO
Fgfbp3+9.5	Fgfbp3+9.5	chr19	36909764	36910391	628	+	Fgfbp3	9536	+	193.38222109496	-0.0002060250487444	0.13693694875026	0.998284065071953	0.99889996088047	gRNA_vs_KO
Kif3b+1	Kif3b+1	chr2	153291260	153293172	1913	+	Kif3b	803	+	1561.7541273643	0.000127273340752	0.0722661144427045	0.998306125715348	0.99889996088047	gRNA_vs_KO
Psmb4+0	Psmb4+0	chr3	94886409	94887251	843	+	Psmb4	129	+	265.726776433324	0.0001975280309006	0.127425681259324	0.998258293085482	0.99889996088047	gRNA_vs_KO
Stim2+26.5	Stim2+26.5	chr5	54024594	54025623	1030	+	Stim2	26609	+	531.44037540748	0.0001562372784079	0.0967693490227714	0.998309598260019	0.99889996088047	gRNA_vs_KO
Zfp428-7	Zfp428-7	chr7	24499913	24500282	370	+	Zfp428	6906	-	29.476984046642	0.0003949074947881	0.314716712449312	0.998271028483802	0.99889996088047	gRNA_vs_KO
Homer3+7.5	Homer3+7.5	chr8	70289924	70290458	535	+	Homer3	7364	+	31.0797639364435	0.000381643732577	0.314781439239048	0.998329286965283	0.998909710969333	gRNA_vs_KO
Rftn1+70.5	Rftn1+70.5	chr17	50120196	50120448	253	+	Rftn1	70350	+	75.0596165165747	0.0003011720044594	0.226572427392814	0.99834319288123	0.998913945571417	gRNA_vs_KO
Plac1+77	Plac1+77	chrX	53162487	53163261	775	+	Plac1	77235	+	217.70327490255	0.0001888872054285	0.13145105034857	0.998374732554272	0.998935823758785	gRNA_vs_KO
Akirin1+0.5	Akirin1+0.5	chr4	123748563	123750988	2426	+	Akirin1	568	+	806.322345582582	0.0001335463445065	0.0835029188444727	0.998396717976707	0.998948141994659	gRNA_vs_KO
Ccdc120-3	Ccdc120-3	chrX	7753568	7754182	615	+	Ccdc120	2969	-	52.1828420260383	-0.0003239894844971	0.262542372720824	0.998406488349833	0.998948238314443	gRNA_vs_KO
Trim37+114	Trim37+114	chr11	87240862	87241766	905	+	Trim37	114237	+	98.3525727097188	-0.0002445602094623	0.18594624292707	0.998418228225004	0.998950305183992	gRNA_vs_KO
Lnpk+293.5	Lnpk+293.5	chr2	74285812	74286045	234	+	Lnpk	293505	+	34.724352416996	-0.0003305396805164	0.284477478639855	0.998461711681693	0.998984132204054	gRNA_vs_KO
Cux1+107.5	Cux1+107.5	chr5	136459804	136460361	558	+	Cux1	107406	+	170.518466528797	0.0001935489528783	0.14872967473585	0.998492478386805	0.999005235286574	gRNA_vs_KO
Eif3k+9	Eif3k+9	chr7	28972529	28973528	1000	+	Eif3k	8834	+	162.814844578566	-0.000193120330648	0.149560202059528	0.998502674092883	0.999005756596689	gRNA_vs_KO
B4galt1+8.5	B4galt1+8.5	chr4	40843329	40847477	4149	+	B4galt1	8600	+	1531.23439434642	0.0001034012672906	0.0656523105845198	0.998522980060567	0.999016393154222	gRNA_vs_KO
Rp2+15	Rp2+15	chrX	20379184	20379800	617	+	Rp2	15011	+	72.565234549148	0.000239054443331	0.203826321868398	0.998567273058476	0.999051028156363	gRNA_vs_KO
Flnb-16	Flnb-16	chr14	7801869	7802088	220	+	Flnb	15976	-	52.8280298480872	0.0002689782631498	0.238504684282388	0.998578622857064	0.999052703648065	gRNA_vs_KO
Ercc3+41	Ercc3+41	chr18	32280819	32282042	1224	+	Ercc3	41130	+	151.726994844706	0.0001991683276318	0.167108411047641	0.99859147968442	0.999055886836929	gRNA_vs_KO
Cubn+11	Cubn+11	chr2	13480870	13481078	209	+	Cubn	10837	+	69.9074575888805	0.0002423514506125	0.214472979835282	0.998606721564504	0.99906145610292	gRNA_vs_KO
Misp+14	Misp+14	chr10	79834429	79835424	996	+	Misp	13937	+	170.238527985095	0.00016848606688	0.148015589602694	0.998682502532157	0.999122346417663	gRNA_vs_KO
Slfn3+1	Slfn3+1	chr11	83190890	83193445	2556	+	Slfn3	837	+	788.240106468916	0.0001043659203855	0.0812064224297491	0.998722140623973	0.999122346417663	gRNA_vs_KO
Pycr1+0	Pycr1+0	chr11	120642984	120644148	1165	+	Pycr1	201	+	1273.0260850766	9.65337905888358e-05	0.0702700353574787	0.998688745319436	0.999122346417663	gRNA_vs_KO
Ankrd33b+25.5	Ankrd33b+25.5	chr15	31341939	31342881	943	+	Ankrd33b	25314	+	415.401051951903	-0.0001240723812821	0.104041934520991	0.998725638920053	0.999122346417663	gRNA_vs_KO
1600014C23Rik-61	1600014C23Rik-61	chr17	45794876	45795173	298	+	1600014C23Rik	61179	-	234.977645040153	-0.0001509119506303	0.132003546698346	0.998705791382241	0.999122346417663	gRNA_vs_KO
Akap9+0.5	Akap9+0.5	chr5	3927846	3929681	1836	+	Akap9	709	+	585.208947799316	-0.0001134808975224	0.0902513145440382	0.998710126500274	0.999122346417663	gRNA_vs_KO
Disp3-43	Disp3-43	chr4	148330936	148331193	258	+	Disp3	43098	-	41.698951730407	0.0002772049184973	0.295022299717912	0.998739582521282	0.999126615880135	gRNA_vs_KO
Stk24+1	Stk24+1	chr14	121378268	121380118	1851	+	Stk24	816	+	1156.81020696188	0.0001019655673367	0.0834229499009021	0.998775031821375	0.999145794644419	gRNA_vs_KO
6430571L13Rik+0	6430571L13Rik+0	chr9	107339984	107341280	1297	+	6430571L13Rik	30	+	1115.35598662402	9.54818349359435e-05	0.0763108130896212	0.998778105895663	0.999145794644419	gRNA_vs_KO
Clmp+45	Clmp+45	chr9	40730569	40731150	582	+	Clmp	44897	+	78.4324806889747	-0.0002043505981565	0.211066078708438	0.998809789951101	0.999167810568872	gRNA_vs_KO
Slc7a11+68	Slc7a11+68	chr3	50375619	50376017	399	+	Slc7a11	67794	+	26.9659311104298	0.0002710885916279	0.323456061787957	0.998830155900201	0.999178504013163	gRNA_vs_KO
Tgs1+29.5	Tgs1+29.5	chr4	3603873	3604439	567	+	Tgs1	29281	+	82.2948727739169	-0.0001680070346405	0.204113250020447	0.99899424671148	0.999332970844538	gRNA_vs_KO
Mpp7-81.5	Mpp7-81.5	chr18	7708223	7708453	231	+	Mpp7	81471	-	24.9785383595214	-0.0002290300234316	0.323751298541322	0.999012111258073	0.999337717827269	gRNA_vs_KO
Ddx58-12.5	Ddx58-12.5	chr4	40252091	40252590	500	+	Ddx58	12511	-	34.7751756347146	0.000223752830576	0.313534806202601	0.999018347841909	0.999337717827269	gRNA_vs_KO
Tmem71+25.5	Tmem71+25.5	chr15	66535100	66535688	589	+	Tmem71	25707	+	50.0915338681295	0.0001842484015695	0.273640557315971	0.999119829228381	0.999422456505335	gRNA_vs_KO
Srsf4+6	Srsf4+6	chr4	131879369	131879692	324	+	Srsf4	5913	+	51.9506436510239	0.0001677989160829	0.241733167843544	0.999122416837006	0.999422456505335	gRNA_vs_KO
Ngf-3	Ngf-3	chr3	102466711	102466951	241	+	Ngf	3085	-	54.0551409355094	-0.000157528781947	0.233334858067161	0.999153256827896	0.999443623946997	gRNA_vs_KO
Mdk-12.5	Mdk-12.5	chr2	91944122	91945145	1024	+	Mdk	12335	-	422.598249636625	-7.84785115545049e-05	0.102311146608644	0.999184098594757	0.999464792755031	gRNA_vs_KO
Gabrr1-8	Gabrr1-8	chr4	33124341	33124924	584	+	Gabrr1	7886	-	116.521436054315	-0.0001145805806964	0.171136169854304	0.999205650925076	0.999476669196793	gRNA_vs_KO
Kcns2+150	Kcns2+150	chr15	34986896	34987544	649	+	Kcns2	149865	+	89.2318840377846	-0.0001218004218016	0.195755166896308	0.999245222909571	0.999506569775579	gRNA_vs_KO
Mgat4a-19.5	Mgat4a-19.5	chr1	37560471	37560688	218	+	Mgat4a	19562	-	31.5664294061941	-0.0001519336751905	0.297573897791503	0.999312834298617	0.999552013600359	gRNA_vs_KO
Bptf+29	Bptf+29	chr11	107102307	107103960	1654	+	Bptf	28992	+	1273.9289345976	5.2944936734368e-05	0.0771186179514411	0.99932753266948	0.999552013600359	gRNA_vs_KO
Ubqln1-17	Ubqln1-17	chr13	58232564	58233043	480	+	Ubqln1	17149	-	83.8343082022686	0.0001102986401188	0.200096004287191	0.999328798997526	0.999552013600359	gRNA_vs_KO
Hmgcll1-11	Hmgcll1-11	chr9	76003235	76004051	817	+	Hmgcll1	11209	-	136.668192731511	-9.61951374211257e-05	0.169996222893277	0.999329374666475	0.999552013600359	gRNA_vs_KO
Clk2-0.5	Clk2-0.5	chr3	89163268	89165633	2366	+	Clk2	342	-	876.224899348921	4.88669520119745e-05	0.0795879125781801	0.999393083729764	0.999606054223594	gRNA_vs_KO
Tbc1d20-12.5	Tbc1d20-12.5	chr2	152281327	152281627	301	+	Tbc1d20	12348	-	25.7282430305841	0.0001355620871114	0.325889988636135	0.99941720238133	0.999610812842853	gRNA_vs_KO
Podn-22	Podn-22	chr4	108117921	108119129	1209	+	Podn	22079	-	362.270745188221	6.04977982701848e-05	0.11183009062513	0.999410694282822	0.999610812842853	gRNA_vs_KO
Olfr412+81	Olfr412+81	chr11	74442485	74444140	1656	+	Olfr412	81243	+	162.492163227138	-7.54293566683054e-05	0.158942473848181	0.999443834656319	0.999627767714488	gRNA_vs_KO
Hdac4+51.5	Hdac4+51.5	chr1	92143906	92144963	1058	+	Hdac4	51263	+	105.720496682631	-7.54309622301953e-05	0.179898705228814	0.999498455873365	0.999672716079538	gRNA_vs_KO
Ganab+0	Ganab+0	chr19	8897508	8899107	1600	+	Ganab	236	+	1130.5303829487	3.56737176025229e-05	0.0755490000219234	0.99954018741492	0.999704771775952	gRNA_vs_KO
Akap10+15	Akap10+15	chr11	61914867	61915746	880	+	Akap10	14944	+	88.2901258619825	-5.93193968103774e-05	0.194011089526776	0.999629665911503	0.999764130033529	gRNA_vs_KO
Cog6+113	Cog6+113	chr3	52903872	52904620	749	+	Cog6	112989	+	159.389261717487	5.00623225010309e-05	0.162187325635527	0.999637024403891	0.999764130033529	gRNA_vs_KO
Mylpf+6.5	Mylpf+6.5	chr7	127215346	127215831	486	+	Mylpf	6698	+	172.625603280377	-4.58664736760823e-05	0.146477831549285	0.999638263931549	0.999764130033529	gRNA_vs_KO
Ccdc102a+0.5	Ccdc102a+0.5	chr8	94917004	94918420	1417	+	Ccdc102a	384	+	439.159591022959	3.69855209228967e-05	0.104019828417112	0.999620058963712	0.999764130033529	gRNA_vs_KO
Epb41l1+55	Epb41l1+55	chr2	156474952	156476401	1450	+	Epb41l1	54767	+	325.712235257033	3.40821756189899e-05	0.112539827825545	0.999669567824004	0.999785754431143	gRNA_vs_KO
Tfpi-80.5	Tfpi-80.5	chr2	84556819	84557489	671	+	Tfpi	80378	-	58.8294047505696	5.75377931742189e-05	0.230107394005079	0.999687324494901	0.999793829745019	gRNA_vs_KO
Prn+0.5	Prn+0.5	chr2	131909529	131911104	1576	+	Prn	359	+	481.253253280349	2.90954344215353e-05	0.110450329432283	0.999713959893412	0.999810667290804	gRNA_vs_KO
Pitpnb-136	Pitpnb-136	chr5	111194868	111195123	256	+	Pitpnb	135765	-	39.1765963565475	5.6476088526844e-05	0.264263616382563	0.999723525164079	0.999810667290804	gRNA_vs_KO
Gm31371+76.5	Gm31371+76.5	chr8	19978849	19980988	2140	+	Gm31371	76526	+	490.414901242863	-2.0031669431562e-05	0.0975830005210322	0.999784556310551	0.999862019957265	gRNA_vs_KO
Zfp995+17	Zfp995+17	chr17	21892679	21892960	282	+	Zfp995	17105	+	34.1028816084671	-3.51022470189586e-05	0.287891260103007	0.999837901732964	0.999905685383919	gRNA_vs_KO
Marchf3+38.5	Marchf3+38.5	chr18	56886465	56887168	704	+	Marchf3	38730	+	105.696590132583	-1.33305592693506e-05	0.177240724759812	0.999910253849219	0.999968357763092	gRNA_vs_KO
Tnfrsf21+0.5	Tnfrsf21+0.5	chr17	43016225	43017846	1622	+	Tnfrsf21	480	+	516.15361629597	-7.18603135392866e-06	0.108090187334948	0.999928219112517	0.999969957991749	gRNA_vs_KO
Arl5a+18	Arl5a+18	chr2	52406591	52406940	350	+	Arl5a	18134	+	36.1136142738729	1.4518301303463e-05	0.277004911293447	0.999931221987178	0.999969957991749	gRNA_vs_KO
Tgoln1-30.5	Tgoln1-30.5	chr6	72647084	72647835	752	+	Tgoln1	30458	-	130.911408145533	-6.74143234290178e-06	0.164798676539828	0.999951767599055	0.99997113562415	gRNA_vs_KO
Vps36+0.5	Vps36+0.5	chr8	22192482	22194207	1726	+	Vps36	535	+	599.695000696577	-4.71542440826796e-06	0.0925394122880341	0.999947340288772	0.99997113562415	gRNA_vs_KO
Hivep1+58.5	Hivep1+58.5	chr13	42110172	42111070	899	+	Hivep1	58600	+	315.452712983213	1.98490478767213e-06	0.115621919159916	0.999981141789053	0.999981141789053	gRNA_vs_KO
Hivep3+5.5	Hivep3+5.5	chr4	119738572	119739558	987	+	Hivep3	5281	+	212.288885385955	-3.39256416975576e-06	0.135791527065076	0.99997155342556	0.999981141789053	gRNA_vs_KO
Batf+18.5	Batf+18.5	chr12	85704526	85706249	1724	+	Batf	18718	+	1701.20408280486	-1.79318867942796	0.0842027528816428	3.33951677641977e-102	3.44838502333105e-97	gRNA_vs_NTC
Cradd+24.5	Cradd+24.5	chr10	95298834	95300676	1843	+	Cradd	24376	+	701.985112168541	-1.45896814097511	0.109513288866097	1.14618001453804e-41	5.91772741505989e-37	gRNA_vs_NTC
Lpgat1-44	Lpgat1-44	chr1	191673663	191674499	837	+	Lpgat1	43750	-	588.295327118126	-1.5113176235997	0.118730263049134	2.33134742161127e-38	8.024497825185989e-34	gRNA_vs_NTC
Lrrn3-102.5	Lrrn3-102.5	chr12	41588474	41589397	924	+	Lrrn3	102503	-	331.370917500099	-1.86627225637015	0.157012555593588	2.6284669236525897e-34	6.78538736340916e-30	gRNA_vs_NTC
Myh13+5.5	Myh13+5.5	chr11	67326329	67328273	1945	+	Myh13	5643	+	455.06608018244	2.00983863535135	0.17002504697318	3.45043423891655e-34	7.125836790210449e-30	gRNA_vs_NTC
Esp38-103.5	Esp38-103.5	chr17	39846148	39848026	1879	+	Esp38	103430	-	2965.12264127445	0.995808445523368	0.0861063066069695	3.73344326760597e-32	6.42525586354988e-28	gRNA_vs_NTC
Kif20b+196.5	Kif20b+196.5	chr19	35118418	35119215	798	+	Kif20b	196455	+	288.466782800817	-1.92088658536244	0.168117167617877	4.7531318898103e-32	7.0115485563116e-28	gRNA_vs_NTC
Kcnn3+85.5	Kcnn3+85.5	chr3	89604944	89606141	1198	+	Kcnn3	85378	+	459.182748978467	1.7700640635476	0.164510383817891	1.3232481248475399e-28	1.70798251714697e-24	gRNA_vs_NTC
Tpgs1+3	Tpgs1+3	chr10	79671743	79673342	1600	+	Tpgs1	3173	+	680.599001871516	-1.26897724468799	0.116688129257849	1.4969767258621599e-28	1.71753129680586e-24	gRNA_vs_NTC
Arl5b-133.5	Arl5b-133.5	chr2	14915355	14916424	1070	+	Arl5b	133503	-	360.850522246144	2.06052894250584	0.194284365013132	2.42347249077743e-28	2.50247769397677e-24	gRNA_vs_NTC
Pccb+55.5	Pccb+55.5	chr9	100978601	100980045	1445	+	Pccb	55573	+	364.095496484903	-1.61066306750488	0.15183455167138	1.11528246235966e-27	1.04694606421144e-23	gRNA_vs_NTC
Svs5+26.5	Svs5+26.5	chr2	164358610	164359690	1081	+	Svs5	26410	+	494.930066588926	-1.38806976639374	0.131414477786307	3.4024052459618696e-27	2.9277697141501904e-23	gRNA_vs_NTC
Anxa10-7.5	Anxa10-7.5	chr8	62130220	62131038	819	+	Anxa10	7478	-	319.078039166313	-1.63389519940945	0.157567569432997	1.28604419370627e-26	1.0215147957085399e-22	gRNA_vs_NTC
Sema3b-0.5	Sema3b-0.5	chr9	107609145	107609968	824	+	Sema3b	326	-	391.25753997262	1.7956635985328	0.175171170027456	2.60806787753684e-26	1.9236363502461e-22	gRNA_vs_NTC
Crygs+39.5	Crygs+39.5	chr16	22771471	22772433	963	+	Crygs	39623	+	540.083836673923	-1.27110955236507	0.122659237918003	3.51863084466902e-26	2.42222547347015e-22	gRNA_vs_NTC
Cidea-23.5	Cidea-23.5	chr18	67319387	67320452	1066	+	Cidea	23682	-	281.356403371868	-1.78299024122304	0.175658197284111	7.62742898042483e-26	4.92255197824168e-22	gRNA_vs_NTC
Ggact-22.5	Ggact-22.5	chr14	122935533	122936584	1052	+	Ggact	22300	-	643.600209345217	-1.18126648371957	0.115742449064223	1.88063655120687e-25	1.14232076633895e-21	gRNA_vs_NTC
Slc25a15+7	Slc25a15+7	chr8	22390907	22391799	893	+	Slc25a15	7242	+	731.374186038478	-1.05635727508879	0.104447632199888	3.6368004205527804e-25	2.08631117459044e-21	gRNA_vs_NTC
Dnajc19-15	Dnajc19-15	chr3	34095875	34097102	1228	+	Dnajc19	15166	-	477.221858712479	-1.30564714449072	0.130564379881862	1.36469840991839e-24	7.41677672674594e-21	gRNA_vs_NTC
Scyl1-40.5	Scyl1-40.5	chr19	5811382	5812530	1149	+	Scyl1	40536	-	690.698849331625	-1.17185682089712	0.117894500407316	2.75089627804235e-24	1.42028774835326e-20	gRNA_vs_NTC
Sema4f+3.5	Sema4f+3.5	chr6	82935881	82936616	736	+	Sema4f	3519	+	210.229055662539	-1.85892718031652	0.192525591006128	8.03672452774229e-24	3.95177226064128e-20	gRNA_vs_NTC
Upp1-5	Upp1-5	chr11	9112577	9113434	858	+	Upp1	5095	-	627.741207506333	-1.13025573612384	0.116243242592798	2.2073507584625102e-23	1.03605017872199e-19	gRNA_vs_NTC
Mrpl46-4.5	Mrpl46-4.5	chr7	78787551	78788358	808	+	Mrpl46	4422	-	222.965614693401	-1.77717980718936	0.187035581460562	4.6873726341732996e-23	2.10442651393363e-19	gRNA_vs_NTC
Celf4+243	Celf4+243	chr18	25510446	25511504	1059	+	Celf4	243180	+	749.440690044087	-1.02784076286516	0.107440993582487	6.84110501283609e-23	2.9433854317727303e-19	gRNA_vs_NTC
Pigk+44.5	Pigk+44.5	chr3	152758224	152759051	828	+	Pigk	44537	+	520.086934167704	-1.19974806562849	0.125067455771942	8.29533425138878e-23	3.4263048591936204e-19	gRNA_vs_NTC
Cenpc1+88	Cenpc1+88	chr5	85977013	85978418	1406	+	Cenpc1	87866	+	504.923805301456	1.43785424621541	0.151146976081839	1.20244328780252e-22	4.77554976532647e-19	gRNA_vs_NTC
Amer2-32.5	Amer2-32.5	chr14	60340405	60341409	1005	+	Amer2	32349	-	480.591949893796	-1.21682568997785	0.12782578071879	1.67187903085455e-22	6.39400847133484e-19	gRNA_vs_NTC
Myl12b+27	Myl12b+27	chr17	70963664	70963896	233	+	Myl12b	27108	+	1752.10633362401	0.909454011433752	0.0971300484353305	1.8551815202195e-22	6.84164442063806e-19	gRNA_vs_NTC
Smad2-189.5	Smad2-189.5	chr18	76051739	76052726	988	+	Smad2	189345	-	216.241275254037	-1.85949960343054	0.201603504742613	4.78999878328556e-22	1.7055699115933398e-18	gRNA_vs_NTC
Adra2c-62.5	Adra2c-62.5	chr5	35215463	35216377	915	+	Adra2c	62396	-	285.204960604891	-1.52162561088478	0.163309194527667	6.06222867837053e-22	2.08661911109514e-18	gRNA_vs_NTC
Dstn+46	Dstn+46	chr2	143960868	143961492	625	+	Dstn	45860	+	414.905857184225	-1.2870976053715	0.138750821529436	1.5532142726187101e-21	5.17370663840672e-18	gRNA_vs_NTC
Rev3l-51.5	Rev3l-51.5	chr10	39679966	39680766	801	+	Rev3l	51749	-	229.870676541426	-1.67911078076464	0.183537534299976	1.78270915721418e-21	5.75257961168551e-18	gRNA_vs_NTC
Olfr1507-37.5	Olfr1507-37.5	chr14	52532796	52533931	1136	+	Olfr1507	37613	-	293.153929256189	-1.53661261390845	0.167514734236445	2.22412602511047e-21	6.95949252584568e-18	gRNA_vs_NTC
Cemip2+42	Cemip2+42	chr19	21819723	21820827	1105	+	Cemip2	41933	+	330.756899482929	-1.38107914377528	0.150114895355289	2.63282138846369e-21	7.9960334286106e-18	gRNA_vs_NTC
BC016579+13	BC016579+13	chr16	45640565	45641419	855	+	BC016579	13074	+	473.474810518052	-1.23344161994484	0.133989777508898	3.1609015396237003e-21	9.325562656615529e-18	gRNA_vs_NTC
Gpat3+366.5	Gpat3+366.5	chr5	101211975	101212702	728	+	Gpat3	366625	+	330.156786088262	-1.3764079614169	0.15172568093692	8.661323187412161e-21	2.48435620092272e-17	gRNA_vs_NTC
Adck1+82.5	Adck1+82.5	chr12	88442730	88443667	938	+	Adck1	82644	+	726.057016827563	-1.15167464978243	0.127495385930223	1.4806011841901902e-20	4.13207779133726e-17	gRNA_vs_NTC
Duoxa2+7	Duoxa2+7	chr2	122305231	122306603	1373	+	Duoxa2	7017	+	375.444552182498	-1.33348944563246	0.148032500856631	1.68811136368158e-20	4.58722051088841e-17	gRNA_vs_NTC
Arhgap20+14	Arhgap20+14	chr9	51778394	51779801	1408	+	Arhgap20	13760	+	412.060635195978	1.62989463045298	0.183235960099129	2.0856311585952002e-20	5.5221095752959205e-17	gRNA_vs_NTC
Zfp36l2+131.5	Zfp36l2+131.5	chr17	84056115	84057271	1157	+	Zfp36l2	131252	+	274.146956680819	-1.51350138969362	0.170363911632789	3.29138929270996e-20	8.496721459130761e-17	gRNA_vs_NTC
Ltbp1-140.5	Ltbp1-140.5	chr17	74864772	74865359	588	+	Ltbp1	140500	-	441.155383062035	-1.27967694652066	0.143379078087026	3.87749283696899e-20	9.76560756940043e-17	gRNA_vs_NTC
Dct-30.5	Dct-30.5	chr14	118082070	118083781	1712	+	Dct	30680	-	191.684779079716	-1.76582136158778	0.201709678428137	4.61017727139324e-20	1.13344501200968e-16	gRNA_vs_NTC
Batf+24.5	Batf+24.5	chr12	85710614	85711380	767	+	Batf	24328	+	378.940173227823	-1.33330229003226	0.150134118005628	5.30205572463498e-20	1.27323319564141e-16	gRNA_vs_NTC
Tns1+183.5	Tns1+183.5	chr1	73940340	73941431	1092	+	Tns1	183562	+	678.926450483237	1.16867686251178	0.131615780015229	5.97640623918079e-20	1.40255388240411e-16	gRNA_vs_NTC
Gm13212-30.5	Gm13212-30.5	chr4	145553512	145555336	1825	+	Gm13212	30739	-	493.852397313117	-1.15550055181581	0.130672955563474	8.14912675956317e-20	1.86995295376109e-16	gRNA_vs_NTC
Gpam-12.5	Gpam-12.5	chr19	55139091	55140117	1027	+	Gpam	12365	-	201.743340780072	-1.72491017797512	0.199179655025087	1.21043184842023e-19	2.71715636234506e-16	gRNA_vs_NTC
Nabp1+11.5	Nabp1+11.5	chr1	51465105	51468661	3557	+	Nabp1	11540	+	2559.56379385927	1.1735178328312	0.133500422965701	1.31835406398862e-19	2.89645192866947e-16	gRNA_vs_NTC
Sfswap-45	Sfswap-45	chr5	129455157	129457057	1901	+	Sfswap	45111	-	473.279624109907	-1.16320829111918	0.133074266493956	2.0089952832712902e-19	4.32185110313737e-16	gRNA_vs_NTC
Acte1+32.5	Acte1+32.5	chr7	143898747	143900015	1269	+	Acte1	32543	+	302.074239737426	-1.43759678293472	0.165499275614558	2.3267295853056502e-19	4.90322646895228e-16	gRNA_vs_NTC
Gipc2+137	Gipc2+137	chr3	152028467	152029875	1409	+	Gipc2	137057	+	553.153144934172	-1.13765934766943	0.131134557090057	3.4142837009826e-19	6.91292029340124e-16	gRNA_vs_NTC
Plod2+589	Plod2+589	chr9	93130622	93132287	1666	+	Plod2	589231	+	835.55533330473	-0.88402881403368	0.104017596130976	3.35145069956766e-19	6.91292029340124e-16	gRNA_vs_NTC
Pole4+101.5	Pole4+101.5	chr6	82603650	82604496	847	+	Pole4	101290	+	539.163521496327	-1.0735128941899	0.124351029202879	4.0847223438877e-19	8.11131594672776e-16	gRNA_vs_NTC
Gpam+41.5	Gpam+41.5	chr19	55084930	55086280	1351	+	Gpam	41631	+	332.65453901107	-1.33746040562811	0.154776226945703	4.32606552802154e-19	8.428481630632159e-16	gRNA_vs_NTC
Ddit4+15.5	Ddit4+15.5	chr10	59936126	59936868	743	+	Ddit4	15335	+	550.468295126216	-1.18103342961751	0.137797850773019	8.906674554205341e-19	1.70315410086527e-15	gRNA_vs_NTC
Tmem106b-48	Tmem106b-48	chr6	13021364	13022090	727	+	Tmem106b	48029	-	273.232152660904	-1.42334379171468	0.167112098403645	1.04180363156233e-18	1.9559389635477502e-15	gRNA_vs_NTC
Eif4g2-132	Eif4g2-132	chr7	111214319	111216060	1742	+	Eif4g2	132158	-	431.59093976798	-1.14551040078714	0.134680858454499	1.4877989820101299e-18	2.74339505147082e-15	gRNA_vs_NTC
Tprg-275.5	Tprg-275.5	chr16	25010858	25012095	1238	+	Tprg	275338	-	1237.58625024244	-0.764015019082808	0.09352574411793	2.1330287736642298e-18	3.7975267442856705e-15	gRNA_vs_NTC
Ppp1cb-11.5	Ppp1cb-11.5	chr5	32446978	32447810	833	+	Ppp1cb	11446	-	307.36910373606	-1.42771107726059	0.169288191731051	2.10210400900975e-18	3.7975267442856705e-15	gRNA_vs_NTC
Rasl10a-15	Rasl10a-15	chr11	5042794	5043564	771	+	Rasl10a	14946	-	235.821513315463	-1.53840353523442	0.184062458902643	2.9255930580182598e-18	5.1202837147621306e-15	gRNA_vs_NTC
Ctsf+4	Ctsf+4	chr19	4858849	4859494	646	+	Ctsf	4041	+	191.920501873867	-1.64516120023178	0.197945724047768	3.09711510457475e-18	5.330135094973151e-15	gRNA_vs_NTC
Rnf125-12	Rnf125-12	chr18	20932081	20933089	1009	+	Rnf125	12037	-	380.652808652095	-1.27650526027787	0.152973500605741	5.91345142162296e-18	1.00102130130621e-14	gRNA_vs_NTC
Eif2s2-45.5	Eif2s2-45.5	chr2	154938006	154938929	924	+	Eif2s2	45531	-	238.733378186703	-1.52195259988766	0.183937105700125	6.18726263975675e-18	1.03047861319562e-14	gRNA_vs_NTC
Dnajb4+21	Dnajb4+21	chr3	152188786	152189570	785	+	Dnajb4	21122	+	411.905921127376	-1.16035311022027	0.139472831413611	7.23025232254039e-18	1.18507278543734e-14	gRNA_vs_NTC
BC052040+54.5	BC052040+54.5	chr2	115635793	115637000	1208	+	BC052040	54680	+	296.945826314352	-1.3856030672951	0.16739498610087	8.61544712886939e-18	1.3900485476985201e-14	gRNA_vs_NTC
BC052040-51.5	BC052040-51.5	chr2	115529665	115530650	986	+	BC052040	51556	-	164.60327873525	-1.79272305859444	0.221042306070335	9.687859085026589e-18	1.53902819864592e-14	gRNA_vs_NTC
Pth2r+19.5	Pth2r+19.5	chr1	65301310	65301865	556	+	Pth2r	19531	+	141.959208329135	-1.91420593411778	0.237811073530517	9.9030168288599e-18	1.5493719965879902e-14	gRNA_vs_NTC
Mphosph6-64.5	Mphosph6-64.5	chr8	117865809	117866847	1039	+	Mphosph6	64384	-	235.145161821782	-1.47019411658384	0.178686059634579	1.0536265709956201e-17	1.6238429809105702e-14	gRNA_vs_NTC
Tgm1-1.5	Tgm1-1.5	chr14	55714867	55715847	981	+	Tgm1	1430	-	662.646750662008	-0.970835454725836	0.119087183106727	1.2469780438293301e-17	1.89357283537965e-14	gRNA_vs_NTC
Adrb2+87.5	Adrb2+87.5	chr18	62091467	62093660	2194	+	Adrb2	87394	+	474.987813277159	-1.10449901200974	0.134322934668218	1.42031701112678e-17	2.12553528360799e-14	gRNA_vs_NTC
Rmdn2-28.5	Rmdn2-28.5	chr17	79582701	79583780	1080	+	Rmdn2	28620	-	387.665374521556	-1.1640480128721	0.141544722548713	1.59847727703287e-17	2.3579823375202e-14	gRNA_vs_NTC
Rab2a-23.5	Rab2a-23.5	chr4	8511211	8512625	1415	+	Rab2a	23723	-	669.85029149044	-0.94824329550688	0.117151008423113	1.67686335501952e-17	2.43877338083544e-14	gRNA_vs_NTC
Cog6+240	Cog6+240	chr3	52776986	52777762	777	+	Cog6	239861	+	220.699579160991	-1.50489763095725	0.184941757919002	2.0153973712928102e-17	2.89041572999578e-14	gRNA_vs_NTC
Tmem30b+32	Tmem30b+32	chr12	73513694	73515332	1639	+	Tmem30b	31877	+	383.448078459233	-1.18974546402456	0.145591897536321	2.50969487554166e-17	3.55001497052646e-14	gRNA_vs_NTC
Col5a1-101	Col5a1-101	chr2	27784937	27786047	1111	+	Col5a1	100930	-	316.938676163105	-1.33706953332317	0.16391258723736	2.55614849225227e-17	3.5668634231077e-14	gRNA_vs_NTC
A730009L09Rik-37.5	A730009L09Rik-37.5	chr16	84477100	84478605	1506	+	A730009L09Rik	37266	-	902.472459105415	-0.846927276923375	0.107065374039653	3.09934062052658e-17	4.267172166341e-14	gRNA_vs_NTC
AL845275.1-472	AL845275.1-472	chr2	6794883	6795642	760	+	AL845275.1	472181	-	278.645256068547	-1.38406688805031	0.170867712090308	3.70900002457364e-17	5.03935977022992e-14	gRNA_vs_NTC
Fhad1+62.5	Fhad1+62.5	chr4	141951760	141953443	1684	+	Fhad1	62479	+	803.658658432778	0.912096716758464	0.115251332112271	5.24920002378451e-17	7.03938174618167e-14	gRNA_vs_NTC
Slc24a5-340	Slc24a5-340	chr2	124727638	124728390	753	+	Slc24a5	340107	-	343.681014080238	-1.23076904868083	0.152389994103769	5.4902727815840405e-17	7.268276505466251e-14	gRNA_vs_NTC
Abhd17c-65.5	Abhd17c-65.5	chr7	84217075	84218030	956	+	Abhd17c	65658	-	308.139585025087	-1.26880279552246	0.15718250212055	5.57667034989376e-17	7.2892022826586e-14	gRNA_vs_NTC
Atp23+28	Atp23+28	chr10	126872857	126874030	1174	+	Atp23	27910	+	524.261988042283	-1.14391689277672	0.141861614152805	5.672389924336191e-17	7.32163729483693e-14	gRNA_vs_NTC
Col14a1+48.5	Col14a1+48.5	chr15	55355900	55356414	515	+	Col14a1	48407	+	159.318116587465	-1.71637257503619	0.216651717850413	5.77784506671049e-17	7.365682488747221e-14	gRNA_vs_NTC
Dusp4-219.5	Dusp4-219.5	chr8	34587008	34588260	1253	+	Dusp4	219660	-	477.78848630027	-1.1057622674127	0.137653234164007	6.59933368982502e-17	8.31033166843088e-14	gRNA_vs_NTC
Pgm3+11	Pgm3+11	chr9	86560104	86561538	1435	+	Pgm3	11019	+	331.557982884527	-1.21323123398604	0.150775553654161	6.975404609036e-17	8.678075661795871e-14	gRNA_vs_NTC
Elmo1+281	Elmo1+281	chr13	20370840	20372696	1857	+	Elmo1	281172	+	602.198237105759	-0.935514367211811	0.118537905011916	7.57436973232748e-17	9.31106450666828e-14	gRNA_vs_NTC
Syn2-32	Syn2-32	chr6	115102510	115103511	1002	+	Syn2	31889	-	200.561161334673	-1.5278837545196	0.191918856191509	7.82834269040058e-17	9.51005489659723e-14	gRNA_vs_NTC
Zic5+26.5	Zic5+26.5	chr14	122438330	122439556	1227	+	Zic5	26732	+	299.854995908365	-1.38174488451912	0.17262974851646	8.10187431861507e-17	9.72790165279294e-14	gRNA_vs_NTC
Nlrc5+13	Nlrc5+13	chr8	94447118	94447992	875	+	Nlrc5	13199	+	648.801153766489	-1.03970497553804	0.130761086412781	9.62729913645225e-17	1.14266081474719e-13	gRNA_vs_NTC
Neurl1b-79.5	Neurl1b-79.5	chr17	26334339	26336110	1772	+	Neurl1b	79602	-	394.778676876446	-1.30601671220945	0.163532764707869	1.06742638292739e-16	1.24895146215212e-13	gRNA_vs_NTC
Maf+626	Maf+626	chr8	115081358	115082193	836	+	Maf	626017	+	302.998889233467	-1.30946946922362	0.163998773142559	1.07647375684232e-16	1.24895146215212e-13	gRNA_vs_NTC
Nupl2-10.5	Nupl2-10.5	chr5	24153902	24154976	1075	+	Nupl2	10521	-	607.005759189401	1.01840624608087	0.128719395609395	1.1662638009076002e-16	1.33809333424131e-13	gRNA_vs_NTC
Myrip+70.5	Myrip+70.5	chr9	120371039	120372551	1513	+	Myrip	70282	+	280.055610723515	-1.32094130725665	0.166270282699362	1.45735991996999e-16	1.65370313556155e-13	gRNA_vs_NTC
Ehbp1+63.5	Ehbp1+63.5	chr11	22278577	22279279	703	+	Ehbp1	63362	+	268.197772785261	-1.44220153492169	0.182386600127364	1.52138892998397e-16	1.70759370554505e-13	gRNA_vs_NTC
Clec2l+30.5	Clec2l+30.5	chr6	38693319	38694192	874	+	Clec2l	30688	+	474.747643343524	-1.07340535699344	0.136486321975539	2.2188937158147002e-16	2.4636877967206997e-13	gRNA_vs_NTC
Ehbp1+66.5	Ehbp1+66.5	chr11	22275710	22276246	537	+	Ehbp1	66312	+	162.115595113602	-1.71696993942638	0.221650675935709	2.29498052133849e-16	2.52106051737673e-13	gRNA_vs_NTC
Gins1+54.5	Gins1+54.5	chr2	150959059	150960652	1594	+	Gins1	54455	+	705.690695425827	-0.895287726732811	0.116316866577359	2.47928936247283e-16	2.69485704809416e-13	gRNA_vs_NTC
Ndufs6-46	Ndufs6-46	chr13	73373888	73374722	835	+	Ndufs6	45762	-	551.032355300719	-1.00138078927935	0.128390782218401	2.5220414618101197e-16	2.71277084735951e-13	gRNA_vs_NTC
Prep-80	Prep-80	chr10	44987077	44987662	586	+	Prep	79831	-	192.031334181909	-1.54658867399377	0.198573314569596	2.89819540296832e-16	3.08523358052071e-13	gRNA_vs_NTC
Tac4+18	Tac4+18	chr11	95279135	95280266	1132	+	Tac4	18171	+	223.333772242167	-1.44982793086406	0.185524849173221	3.0985098780811597e-16	3.26481765317001e-13	gRNA_vs_NTC
Zic5+19.5	Zic5+19.5	chr14	122445475	122446952	1478	+	Zic5	19462	+	315.351276220219	-1.2343571059151	0.157165993057508	3.21434093569214e-16	3.35265500019768e-13	gRNA_vs_NTC
Leprotl1+6	Leprotl1+6	chr8	34140710	34141322	613	+	Leprotl1	6015	+	240.979633609352	-1.47191991265406	0.188816376239459	3.39844365519797e-16	3.50923291835742e-13	gRNA_vs_NTC
Ttc27+24.5	Ttc27+24.5	chr17	74741589	74743092	1504	+	Ttc27	24608	+	494.158630419154	1.14075416403482	0.145612018632107	3.44839062365775e-16	3.52555263167227e-13	gRNA_vs_NTC
Ammecr1l-28.5	Ammecr1l-28.5	chr18	31730995	31731904	910	+	Ammecr1l	28374	-	457.734835862296	-1.14949565760215	0.146835985494609	3.66795445725116e-16	3.71326448289956e-13	gRNA_vs_NTC
Csf1-29.5	Csf1-29.5	chr3	107789288	107790739	1452	+	Csf1	29543	-	335.860670267979	-1.21579693873793	0.155273633604573	3.8682518751979897e-16	3.87801639449461e-13	gRNA_vs_NTC
Irf4+18.5	Irf4+18.5	chr13	30765788	30769857	4070	+	Irf4	18596	+	2087.3716216954	0.602384812829119	0.0797427357324435	4.3094620838241e-16	4.23804814072073e-13	gRNA_vs_NTC
Stmn4+88	Stmn4+88	chr14	66431663	66432477	815	+	Stmn4	87774	+	201.571462370783	-1.49041387434307	0.192089030252496	4.29650309523784e-16	4.23804814072073e-13	gRNA_vs_NTC
Lmtk3-12.5	Lmtk3-12.5	chr7	45770812	45771719	908	+	Lmtk3	12470	-	370.620381826532	-1.20178816903186	0.15444988820531	5.62557011675289e-16	5.48015443637644e-13	gRNA_vs_NTC
Wipf1-5.5	Wipf1-5.5	chr2	73534453	73535628	1176	+	Wipf1	5305	-	319.409673750107	1.47488256281355	0.190964899593619	5.91398252123009e-16	5.70726948731045e-13	gRNA_vs_NTC
Prmt3+59.5	Prmt3+59.5	chr7	49837194	49838123	930	+	Prmt3	59312	+	397.77010197078	1.26011550523569	0.162397058880045	6.63542774815473e-16	6.34420619698572e-13	gRNA_vs_NTC
Jmy+93	Jmy+93	chr13	93406432	93407396	965	+	Jmy	92892	+	349.948404205437	1.29239909091249	0.166812851645407	7.08230986734092e-16	6.6483574263784e-13	gRNA_vs_NTC
Slc6a1-39	Slc6a1-39	chr6	114243082	114244277	1196	+	Slc6a1	38953	-	191.742819627511	-1.55414685980133	0.202598470827486	7.04339111594836e-16	6.6483574263784e-13	gRNA_vs_NTC
Actg1+4	Actg1+4	chr11	120343080	120345513	2434	+	Actg1	4244	+	1392.92393612285	0.663537971396785	0.089492977377851	8.280550307437801e-16	7.6343716495181e-13	gRNA_vs_NTC
Ifne+4	Ifne+4	chr4	88875227	88877190	1964	+	Ifne	3991	+	871.866293056674	-0.898026049178772	0.119069344983418	8.26641707638896e-16	7.6343716495181e-13	gRNA_vs_NTC
Fos-30	Fos-30	chr12	85443302	85443983	682	+	Fos	30245	-	279.793490680153	-1.2816203152362	0.166106094865482	9.1563690091579e-16	8.29374266566355e-13	gRNA_vs_NTC
Nek6-2	Nek6-2	chr2	38508965	38510511	1547	+	Nek6	1902	-	593.938112800975	-0.923530725657168	0.122224566574222	9.15397894481006e-16	8.29374266566355e-13	gRNA_vs_NTC
Il17a+4	Il17a+4	chr1	20734438	20735747	1310	+	Il17a	4187	+	637.462506107954	-0.98746840020086	0.129787909817579	9.92042099967282e-16	8.86195850610692e-13	gRNA_vs_NTC
Olfml3+42	Olfml3+42	chr3	103695521	103696726	1206	+	Olfml3	41876	+	425.094033048901	-1.06646550628426	0.139124343318321	9.95532816878174e-16	8.86195850610692e-13	gRNA_vs_NTC
Jakmip1+45	Jakmip1+45	chr5	37157911	37159659	1749	+	Jakmip1	45001	+	817.984466321909	-0.914507998307553	0.121523633495695	1.0722200380527802e-15	9.46302915635296e-13	gRNA_vs_NTC
Ccdc57+18	Ccdc57+18	chr11	120914350	120915396	1047	+	Ccdc57	17997	+	149.716958724736	-1.68089893515907	0.222364396874342	1.0928198385233901e-15	9.48273752318695e-13	gRNA_vs_NTC
4930404H24Rik+1	4930404H24Rik+1	chr2	153492627	153494945	2319	+	4930404H24Rik	996	+	1330.5694558755	0.649047280732576	0.0878517734395311	1.0850294517335501e-15	9.48273752318695e-13	gRNA_vs_NTC
Psd3-0.5	Psd3-0.5	chr8	68211985	68212910	926	+	Psd3	419	-	376.213556385664	-1.23870349684078	0.161087510949587	1.14461665205377e-15	9.84942629092268e-13	gRNA_vs_NTC
Wwox+538.5	Wwox+538.5	chr8	114977489	114978854	1366	+	Wwox	538516	+	812.25480482554	-0.81914594927062	0.110735838909768	1.32330861286252e-15	1.1292962592081298e-12	gRNA_vs_NTC
Arhgap11a-22.5	Arhgap11a-22.5	chr2	113870327	113871848	1522	+	Arhgap11a	22425	-	238.237847316123	-1.35619728857378	0.177342591509963	1.3951804712825502e-15	1.18087160216915e-12	gRNA_vs_NTC
Mgst2+64	Mgst2+64	chr3	51723949	51724919	971	+	Mgst2	64074	+	221.84918991008	-1.51948016321599	0.200753527378401	1.7054024957985e-15	1.43170619281425e-12	gRNA_vs_NTC
Htr2a-89.5	Htr2a-89.5	chr14	74550808	74551744	937	+	Htr2a	89561	-	704.498680020796	-0.810856634780564	0.110295504994384	1.75965182041039e-15	1.46533586270626e-12	gRNA_vs_NTC
Zar1l+111.5	Zar1l+111.5	chr5	150406608	150407210	603	+	Zar1l	111253	+	187.723739769433	-1.53509986607887	0.20325409699735	1.84263580286682e-15	1.5221645840322198e-12	gRNA_vs_NTC
Ptger3+134.5	Ptger3+134.5	chr3	157700949	157701854	906	+	Ptger3	134509	+	172.701771075209	-1.54454092822551	0.204695157572308	1.88943133016252e-15	1.54843396152842e-12	gRNA_vs_NTC
Pum2-16	Pum2-16	chr12	8657643	8658391	749	+	Pum2	16114	-	151.246863902028	-1.72436462643473	0.231109102352625	1.9546847591817e-15	1.5768808455711198e-12	gRNA_vs_NTC
Fdx2-7	Fdx2-7	chr9	21080048	21080944	897	+	Fdx2	6881	-	369.297228610249	-1.14012469995739	0.149855725564558	1.9424642214991403e-15	1.5768808455711198e-12	gRNA_vs_NTC
Crtam-16.5	Crtam-16.5	chr9	41020443	41021928	1486	+	Crtam	16556	-	684.988929821468	-0.817555172781524	0.111432950742523	2.0566933236091803e-15	1.6463112604332099e-12	gRNA_vs_NTC
Dnm2+11	Dnm2+11	chr9	21435485	21436750	1266	+	Dnm2	11209	+	203.058725598538	-1.5465016714642	0.205365392998003	2.1049756704508503e-15	1.67199836715965e-12	gRNA_vs_NTC
Vwc2-148.5	Vwc2-148.5	chr11	10965024	10966112	1089	+	Vwc2	148652	-	252.543918453079	1.54327207471735	0.205082456450928	2.21327943894805e-15	1.74460484630363e-12	gRNA_vs_NTC
Nek7+84	Nek7+84	chr1	138535749	138536722	974	+	Nek7	83904	+	472.74838062502	1.295385828195	0.170875421119593	2.52511772974694e-15	1.97533073313386e-12	gRNA_vs_NTC
Chdh+187.5	Chdh+187.5	chr14	30196011	30197117	1107	+	Chdh	187541	+	606.371930565425	0.969336628892353	0.130607989936251	3.51830481566622e-15	2.73158011477965e-12	gRNA_vs_NTC
Prr15+43	Prr15+43	chr6	54368073	54369334	1262	+	Prr15	42868	+	376.102941175778	-1.06977022420277	0.142761241934549	3.6669138549228805e-15	2.82571287059206e-12	gRNA_vs_NTC
Mgll+22	Mgll+22	chr6	88746280	88746988	709	+	Mgll	22222	+	650.996785592016	-0.890709101589023	0.121526477193719	3.79372913227324e-15	2.9017812607298897e-12	gRNA_vs_NTC
Plekhs1-23	Plekhs1-23	chr19	56438177	56439111	935	+	Plekhs1	22993	-	351.762801712378	1.26397264882134	0.168177490769367	4.22665256282594e-15	3.19648552783059e-12	gRNA_vs_NTC
Gm3952+10	Gm3952+10	chr8	128788050	128789157	1108	+	Gm3952	10089	+	346.903623181015	-1.25322230779791	0.166742553116098	4.2409308281308405e-15	3.19648552783059e-12	gRNA_vs_NTC
Epg5+20	Epg5+20	chr18	77958221	77958670	450	+	Epg5	19980	+	205.383981367711	-1.42789938622938	0.191121258648564	4.54375642223411e-15	3.39991513159343e-12	gRNA_vs_NTC
Mis18bp1-22	Mis18bp1-22	chr12	65193812	65195022	1211	+	Mis18bp1	21812	-	651.101939158119	-0.890463684039727	0.122205005599964	5.17532491252012e-15	3.84463345659588e-12	gRNA_vs_NTC
Lnx1-106	Lnx1-106	chr5	74808429	74809603	1175	+	Lnx1	106103	-	210.729688600276	-1.48330875149989	0.199950864948386	5.845858077040091e-15	4.31173789310828e-12	gRNA_vs_NTC
Popdc2+17	Popdc2+17	chr16	38378577	38379853	1277	+	Popdc2	17006	+	642.225737558244	0.978650388954577	0.132990329203304	5.9488579952508804e-15	4.34443144755929e-12	gRNA_vs_NTC
Nrf1-6	Nrf1-6	chr6	30041270	30042432	1163	+	Nrf1	6134	-	245.672670332826	1.57476848636787	0.213407057047411	5.97432951339743e-15	4.34443144755929e-12	gRNA_vs_NTC
Sema4f+4.5	Sema4f+4.5	chr6	82934716	82935380	665	+	Sema4f	4719	+	205.305888495901	-1.46319534467372	0.197702818695844	7.0154244006073905e-15	5.06582324200503e-12	gRNA_vs_NTC
Fam180a-100.5	Fam180a-100.5	chr6	35425740	35427285	1546	+	Fam180a	100370	-	469.562544966379	-0.980107856954134	0.133725004827961	7.447143443596471e-15	5.34022244434564e-12	gRNA_vs_NTC
Wwox+612	Wwox+612	chr8	115050673	115052359	1687	+	Wwox	611861	+	349.247996241651	-1.23699794410184	0.166436751903343	7.91854174283737e-15	5.6390939335543996e-12	gRNA_vs_NTC
Tmem248-10	Tmem248-10	chr5	130206815	130207559	745	+	Tmem248	9891	-	258.476382999526	-1.31561073285784	0.177458846323051	8.604407312956451e-15	6.0441571369788e-12	gRNA_vs_NTC
Lrfn1+28	Lrfn1+28	chr7	28479279	28480637	1359	+	Lrfn1	27978	+	488.433382177075	-0.970768544860863	0.132966967772211	8.58750542960554e-15	6.0441571369788e-12	gRNA_vs_NTC
Ttll11+101	Ttll11+101	chr2	35878529	35878898	370	+	Ttll11	101198	+	230.448275758522	-1.41332446989486	0.191286826915114	8.685499617114861e-15	6.05989655718433e-12	gRNA_vs_NTC
2010109A12Rik+30.5	2010109A12Rik+30.5	chr5	93236476	93237243	768	+	2010109A12Rik	30341	+	242.211469400433	-1.35718006367638	0.183410843247988	8.95461607325104e-15	6.20572923304632e-12	gRNA_vs_NTC
Pole4+9	Pole4+9	chr6	82695756	82696790	1035	+	Pole4	9090	+	135.330493285439	-1.78353724746538	0.247263261995848	9.625145519274091e-15	6.625950175468279e-12	gRNA_vs_NTC
Fhl2-61	Fhl2-61	chr1	43257742	43258335	594	+	Fhl2	61053	-	147.198272357192	-1.69213060058656	0.233364488813251	1.0293465525752901e-14	7.0367400991139395e-12	gRNA_vs_NTC
P4ha3+43	P4ha3+43	chr7	100328291	100329246	956	+	P4ha3	43248	+	285.167455667372	-1.27169947029277	0.171987356753344	1.03581686525791e-14	7.0367400991139395e-12	gRNA_vs_NTC
Otos-70	Otos-70	chr1	92718106	92719131	1026	+	Otos	69776	-	229.379215328708	-1.37240708067468	0.186202756800234	1.07986791835907e-14	7.28804975488608e-12	gRNA_vs_NTC
Rpl31-49	Rpl31-49	chr1	39317965	39319740	1776	+	Rpl31	48987	-	248.310448389593	-1.30276956585968	0.176685798827287	1.17464890945238e-14	7.876249765587819e-12	gRNA_vs_NTC
Lipc+57	Lipc+57	chr9	70894423	70895854	1432	+	Lipc	57086	+	642.887670713478	1.87486948114565	0.263043809546558	1.2205443556586e-14	8.131187752600479e-12	gRNA_vs_NTC
Snx2-146	Snx2-146	chr18	53029576	53031000	1425	+	Snx2	146025	-	482.521481836815	1.17737854265847	0.159890696012916	1.2644451135422701e-14	8.317921314143049e-12	gRNA_vs_NTC
Hsbp1l1-3	Hsbp1l1-3	chr18	80249317	80250707	1391	+	Hsbp1l1	2909	-	321.81630318467	-1.27337738922916	0.172854129485385	1.26468491799386e-14	8.317921314143049e-12	gRNA_vs_NTC
Ddit4+3.5	Ddit4+3.5	chr10	59947338	59949630	2293	+	Ddit4	3348	+	3349.73212120066	-0.475748909447332	0.0651626123733236	1.3508204376643301e-14	8.82821002488725e-12	gRNA_vs_NTC
Ust+179	Ust+179	chr10	8338995	8340631	1637	+	Ust	179010	+	245.206147693622	-1.28540199643511	0.174786057580627	1.3748452041205901e-14	8.928711684119e-12	gRNA_vs_NTC
Dennd1b-8.5	Dennd1b-8.5	chr1	138954578	138955345	768	+	Dennd1b	8471	-	174.358723822667	-1.51427222593208	0.207906732496151	1.44700234048246e-14	9.338591354888679e-12	gRNA_vs_NTC
Ctif+142.5	Ctif+142.5	chr18	75554562	75555347	786	+	Ctif	142598	+	230.168315198947	-1.38366113078344	0.189115563275432	1.5696013164559102e-14	1.0066896393617199e-11	gRNA_vs_NTC
Sin3b-2	Sin3b-2	chr8	72721041	72721757	717	+	Sin3b	1883	-	233.867451082229	-1.36061374649416	0.185975447260493	1.64351321638493e-14	1.04758749829573e-11	gRNA_vs_NTC
Cox10-37	Cox10-37	chr11	64115390	64117301	1912	+	Cox10	36876	-	188.1715807188	-1.45912914962753	0.200729878858975	1.86515529352283e-14	1.1815701571114599e-11	gRNA_vs_NTC
Kcna3-40	Kcna3-40	chr3	106995890	106996816	927	+	Kcna3	39813	-	299.139844666937	-1.1693359742725	0.160039391237531	1.8919107261452602e-14	1.1912115950107298e-11	gRNA_vs_NTC
Myh13+11.5	Myh13+11.5	chr11	67332957	67333791	835	+	Myh13	11716	+	103.417727558396	2.0149918886184	0.289394128832434	2.0123036208137302e-14	1.2593361932437898e-11	gRNA_vs_NTC
Npas3-215	Npas3-215	chr12	53032685	53033384	700	+	Npas3	215120	-	436.857244004322	1.05115835206122	0.145245969320034	2.17346712722408e-14	1.3439054823782e-11	gRNA_vs_NTC
1600014C23Rik-33.5	1600014C23Rik-33.5	chr17	45766742	45767772	1031	+	1600014C23Rik	33412	-	296.476703552654	1.35596537174704	0.186289880440753	2.1730639545643102e-14	1.3439054823782e-11	gRNA_vs_NTC
Ntng2-19	Ntng2-19	chr2	29271302	29272501	1200	+	Ntng2	18895	-	425.821390525064	-1.1548914961849	0.159035861823975	2.5482613079824502e-14	1.56627061108493e-11	gRNA_vs_NTC
Trak1+5	Trak1+5	chr9	121301718	121302790	1073	+	Trak1	4752	+	174.737341830153	-1.48941638060865	0.206461943131391	2.5657484078375902e-14	1.56768745913201e-11	gRNA_vs_NTC
Acvr2a-404.5	Acvr2a-404.5	chr2	48409329	48410199	871	+	Acvr2a	404342	-	1047.92343968438	-0.725240916994228	0.104695449461281	2.74324357237513e-14	1.6662784193144497e-11	gRNA_vs_NTC
Gm49337+11.5	Gm49337+11.5	chr4	116184143	116185791	1649	+	Gm49337	11583	+	784.857291127486	-0.911927954843704	0.129153248680619	3.08892529023133e-14	1.8544327062167898e-11	gRNA_vs_NTC
Prkar1b+69	Prkar1b+69	chr5	139080007	139081633	1627	+	Prkar1b	69179	+	365.905066803932	-1.09019493258327	0.151182702120056	3.0745744150418e-14	1.8544327062167898e-11	gRNA_vs_NTC
Timd2+1	Timd2+1	chr11	46705341	46706660	1320	+	Timd2	1059	+	390.893995862454	-1.03060570295141	0.143874310672115	3.31162831534497e-14	1.9766401146966598e-11	gRNA_vs_NTC
Cars2+20	Cars2+20	chr8	11530383	11531334	952	+	Cars2	19923	+	175.450789236151	-1.55904793885548	0.218090458637722	3.35037803222801e-14	1.98827606671186e-11	gRNA_vs_NTC
Hmces+18	Hmces+18	chr6	87931656	87932346	691	+	Hmces	18066	+	489.148326545137	-0.934227642529289	0.132472037819064	3.878138400825e-14	2.2883232643953697e-11	gRNA_vs_NTC
Galnt7-108.5	Galnt7-108.5	chr8	57761060	57762375	1316	+	Galnt7	108684	-	407.662438231186	1.12664254714228	0.156905814907159	4.27582345544193e-14	2.5086450568689398e-11	gRNA_vs_NTC
Gpr35+22	Gpr35+22	chr1	92971846	92973547	1702	+	Gpr35	21831	+	339.103536309168	1.18978125560875	0.165496555447697	4.49444460477749e-14	2.6220132762108698e-11	gRNA_vs_NTC
Ywhaq-81.5	Ywhaq-81.5	chr12	21498891	21499659	769	+	Ywhaq	81637	-	252.646385529336	-1.41639456211751	0.198208565927544	5.0111184594747103e-14	2.9070117535132496e-11	gRNA_vs_NTC
Foxb1+58.5	Foxb1+58.5	chr9	69701585	69702968	1384	+	Foxb1	58662	+	546.306828554666	-0.867458674303074	0.125080337044552	5.31894762730455e-14	3.0683493407568e-11	gRNA_vs_NTC
Usp44-48	Usp44-48	chr10	93783166	93783840	675	+	Usp44	48049	-	224.358508834467	-1.34975700203968	0.18869344527728	5.4120722095086e-14	3.1047254241881e-11	gRNA_vs_NTC
Zfat+500	Zfat+500	chr15	67758274	67759522	1249	+	Zfat	499956	+	316.056047457701	-1.14860401254483	0.16059457665677	5.48563719914312e-14	3.12954086841723e-11	gRNA_vs_NTC
Akap10+9.5	Akap10+9.5	chr11	61920437	61920996	560	+	Akap10	9534	+	231.142783150269	-1.35481617486188	0.189855538438067	6.06305136830163e-14	3.4399488147847594e-11	gRNA_vs_NTC
Lamtor3+8	Lamtor3+8	chr3	137926235	137926861	627	+	Lamtor3	8042	+	126.363949626427	-1.66961431152758	0.238138782556686	6.14591704982663e-14	3.4679092599185695e-11	gRNA_vs_NTC
Rbp1-21	Rbp1-21	chr9	98401625	98402469	845	+	Rbp1	20911	-	226.324010534577	-1.33174786403786	0.186790940456197	6.57023433023452e-14	3.6871869398913897e-11	gRNA_vs_NTC
Slc24a5-53	Slc24a5-53	chr2	125014598	125015959	1362	+	Slc24a5	52843	-	495.658267647745	-0.931968898079489	0.134217605705957	8.1163387925336e-14	4.53023320928119e-11	gRNA_vs_NTC
Laptm4b-14.5	Laptm4b-14.5	chr15	34222688	34223998	1311	+	Laptm4b	14682	-	354.539624455533	-1.16105088529409	0.163696166409915	8.51991285402525e-14	4.7299258134766e-11	gRNA_vs_NTC
Zranb3+112	Zranb3+112	chr1	127990009	127992141	2133	+	Zranb3	111970	+	798.815742716207	-0.762020303329798	0.11252082258088	8.88685764072624e-14	4.9072562565849794e-11	gRNA_vs_NTC
Luc7l+32	Luc7l+32	chr17	26284613	26285655	1043	+	Luc7l	32238	+	289.204307160544	-1.19664454015367	0.168821712845719	9.209093933525511e-14	5.0581438275310896e-11	gRNA_vs_NTC
1700129C05Rik+91.5	1700129C05Rik+91.5	chr14	59051125	59052118	994	+	1700129C05Rik	91270	+	494.633264206126	1.11421803874107	0.157867377883093	9.73939900006683e-14	5.3211129140047696e-11	gRNA_vs_NTC
Galnt14-26.5	Galnt14-26.5	chr17	73736606	73737693	1088	+	Galnt14	26695	-	116.075604665715	-1.7762059800692	0.258393058924376	1.06226237736736e-13	5.77311647826071e-11	gRNA_vs_NTC
Stk33+21	Stk33+21	chr7	109417845	109418678	834	+	Stk33	20818	+	342.784390581556	1.11586213054933	0.158754072932003	1.19661462222964e-13	6.46923695766665e-11	gRNA_vs_NTC
Brwd1+21	Brwd1+21	chr16	96060731	96062159	1429	+	Brwd1	21079	+	176.747147053705	-1.44460721218678	0.206278208505027	1.28445408115558e-13	6.907954605214829e-11	gRNA_vs_NTC
Batf3+17.5	Batf3+17.5	chr1	191114729	191115663	935	+	Batf3	17349	+	537.675874459718	-0.873501362288433	0.128410437013038	1.39047632787441e-13	7.439408581156029e-11	gRNA_vs_NTC
Sh3bp2+13	Sh3bp2+13	chr5	34538215	34539460	1246	+	Sh3bp2	12999	+	676.32309354475	-0.772654367431605	0.115291832518238	1.5054026484036099e-13	8.012777189389539e-11	gRNA_vs_NTC
Akirin2-140	Akirin2-140	chr4	34410772	34411479	708	+	Akirin2	139809	-	321.644243715213	1.25486801527613	0.179046739180236	1.63279210900634e-13	8.6462622141536e-11	gRNA_vs_NTC
Tril+19	Tril+19	chr6	53801338	53802539	1202	+	Tril	18890	+	302.498254256062	1.29749950352888	0.185247464517631	1.64521456626608e-13	8.66759469962427e-11	gRNA_vs_NTC
Dnajc10+10.5	Dnajc10+10.5	chr2	80325685	80326519	835	+	Dnajc10	10636	+	243.448259745831	1.46947884338257	0.211410360147118	1.7371792253371e-13	9.10564095473649e-11	gRNA_vs_NTC
Gins2-0	Gins2-0	chr8	120588515	120590514	2000	+	Gins2	209	-	2858.65525470447	0.445501765633467	0.0636641108442693	1.8152428783305e-13	9.46676664729329e-11	gRNA_vs_NTC
Fnbp1+61.5	Fnbp1+61.5	chr2	31080221	31080881	661	+	Fnbp1	61455	+	415.046845249905	-0.951516989106627	0.139014032839368	1.83518262608301e-13	9.52266120448901e-11	gRNA_vs_NTC
B4galnt3+14.5	B4galnt3+14.5	chr6	120279638	120280699	1062	+	B4galnt3	14389	+	355.487075793025	-1.11350440922322	0.159924023891064	1.87208313363753e-13	9.665565218970559e-11	gRNA_vs_NTC
Zfp608+0	Zfp608+0	chr18	54991702	54993201	1500	+	Zfp608	102	+	616.620534503047	0.934254780680637	0.137233184925325	2.08816646645496e-13	1.07024677023772e-10	gRNA_vs_NTC
Il21+19	Il21+19	chr3	37212986	37213990	1005	+	Il21	19146	+	233.964733540133	-1.28166095051379	0.183856588081514	2.09364562839454e-13	1.07024677023772e-10	gRNA_vs_NTC
Samd9l+198.5	Samd9l+198.5	chr6	3200766	3201670	905	+	Samd9l	198352	+	496.854394491506	1.0718253269042	0.155221210518467	2.39239974607142e-13	1.21694186098194e-10	gRNA_vs_NTC
Eif3h+399	Eif3h+399	chr15	51465630	51467157	1528	+	Eif3h	399128	+	288.101586523157	-1.15256602998557	0.166377881381795	2.6203083549742797e-13	1.32633843497375e-10	gRNA_vs_NTC
Slit3-67.5	Slit3-67.5	chr11	35052853	35054186	1334	+	Slit3	67702	-	272.033245636062	-1.14751961003375	0.165814625133062	2.71823557296725e-13	1.36919514763219e-10	gRNA_vs_NTC
Tnpo3-7.5	Tnpo3-7.5	chr6	29616992	29618122	1131	+	Tnpo3	7669	-	205.961915415815	-1.38825314999444	0.200855697671011	2.73408154501691e-13	1.370491555041e-10	gRNA_vs_NTC
Echdc1+6	Echdc1+6	chr10	29318511	29319438	928	+	Echdc1	5808	+	202.321400601747	-1.32549575426922	0.191473666892556	2.80225894459426e-13	1.39788047641934e-10	gRNA_vs_NTC
Angptl2+25.5	Angptl2+25.5	chr2	33240509	33243015	2507	+	Angptl2	25693	+	367.311529696638	1.45781029915625	0.21174731222409	2.82157656318346e-13	1.40074998035733e-10	gRNA_vs_NTC
Brwd1+41.5	Brwd1+41.5	chr16	96040520	96041371	852	+	Brwd1	41579	+	212.663420477269	-1.42108181093204	0.206135747635265	2.88654083112878e-13	1.4261445273797e-10	gRNA_vs_NTC
Ppp3ca+289.5	Ppp3ca+289.5	chr3	136958965	136959799	835	+	Ppp3ca	289258	+	267.749004616274	-1.18151146695664	0.170760821949722	2.90534859149828e-13	1.42860140741958e-10	gRNA_vs_NTC
Fn1-107	Fn1-107	chr1	71759953	71760831	879	+	Fn1	107191	-	302.040253813808	-1.11593254033557	0.161887062618922	3.02191997282671e-13	1.47193678008275e-10	gRNA_vs_NTC
Bhlhe41-29.5	Bhlhe41-29.5	chr6	145894476	145895517	1042	+	Bhlhe41	29437	-	264.44295682621	-1.26212590214409	0.182420685582745	3.02198912819622e-13	1.47193678008275e-10	gRNA_vs_NTC
Ncapg2-10	Ncapg2-10	chr12	116394523	116396597	2075	+	Ncapg2	9839	-	278.113853900647	1.42674272311959	0.207234866000167	3.03672251655622e-13	1.47216885943472e-10	gRNA_vs_NTC
Sec63-87	Sec63-87	chr10	42674410	42674740	331	+	Sec63	86918	-	86.8585391726601	-1.89951005403175	0.286831077017607	3.3459148707329995e-13	1.61448210070977e-10	gRNA_vs_NTC
Cdkal1+266.5	Cdkal1+266.5	chr13	29588635	29589404	770	+	Cdkal1	266653	+	134.636598744156	-1.65402165178105	0.244408686853447	3.45027507635852e-13	1.65709490411526e-10	gRNA_vs_NTC
Gphn+124.5	Gphn+124.5	chr12	78350868	78351174	307	+	Gphn	124642	+	1296.01257844722	0.716399792089242	0.10923008403049	3.5290345001277996e-13	1.68129640739587e-10	gRNA_vs_NTC
Ctr9+12	Ctr9+12	chr7	111040595	111041147	553	+	Ctr9	11920	+	367.432004556264	-1.03929809804789	0.152266863537334	3.53322990901514e-13	1.68129640739587e-10	gRNA_vs_NTC
Lrat-49	Lrat-49	chr3	82952197	82953927	1731	+	Lrat	49088	-	231.095131170376	-1.26359102552757	0.183287201955574	3.57443547177536e-13	1.69310186612625e-10	gRNA_vs_NTC
Tmigd1-10.5	Tmigd1-10.5	chr11	76891064	76892745	1682	+	Tmigd1	10252	-	740.113757785971	-0.73369341021681	0.111990694265803	3.76022291340926e-13	1.77297085862393e-10	gRNA_vs_NTC
Ttc39a+27.5	Ttc39a+27.5	chr4	109433522	109434284	763	+	Ttc39a	27280	+	251.129667210197	-1.22335663951522	0.177700747781878	3.80960470904461e-13	1.78808991934521e-10	gRNA_vs_NTC
Heg1-77.5	Heg1-77.5	chr16	33606196	33607520	1325	+	Heg1	77509	-	522.3801191898	0.954148673488482	0.142149743620622	4.5450206384191996e-13	2.12361462046682e-10	gRNA_vs_NTC
Leng8+5	Leng8+5	chr7	4141592	4142219	628	+	Leng8	4866	+	681.293737116724	-0.809389358846944	0.123341296315291	4.6298691394526e-13	2.15351480783728e-10	gRNA_vs_NTC
Cacna1e+238	Cacna1e+238	chr1	154645956	154646800	845	+	Cacna1e	238121	+	226.283435924346	-1.36763693737101	0.20038848364675	5.12285097442813e-13	2.37213269784506e-10	gRNA_vs_NTC
Plcb4+54.5	Plcb4+54.5	chr2	135712636	135713940	1305	+	Plcb4	54277	+	207.015623788429	1.75869148899445	0.26454241600821	5.16392639859858e-13	2.38047785678254e-10	gRNA_vs_NTC
Actb+5	Actb+5	chr5	142900466	142903044	2579	+	Actb	4997	+	2195.80608283591	0.536278069549645	0.0803565754710591	5.41351047330442e-13	2.48444040654851e-10	gRNA_vs_NTC
Npy-181	Npy-181	chr6	49641378	49641907	530	+	Npy	181065	-	462.782191308306	-0.909730008818737	0.137136585988862	5.61393105079204e-13	2.56502000134861e-10	gRNA_vs_NTC
Psap+10.5	Psap+10.5	chr10	60287405	60288397	993	+	Psap	10274	+	628.633214275552	-0.803041309311269	0.123058909429966	5.70844346431095e-13	2.5967130930605703e-10	gRNA_vs_NTC
Myc+453.5	Myc+453.5	chr15	62438539	62439540	1002	+	Myc	453648	+	316.172133838428	-1.06635199030812	0.157503960504444	5.77245234491824e-13	2.61431328568534e-10	gRNA_vs_NTC
Ice2-295.5	Ice2-295.5	chr9	69101646	69103307	1662	+	Ice2	295427	-	562.145166804322	-0.84247954579843	0.128524770424088	5.93333652397014e-13	2.67544248674741e-10	gRNA_vs_NTC
Spp2+31	Spp2+31	chr1	88437421	88438339	919	+	Spp2	30919	+	274.064012066916	-1.17555134616736	0.172787552673472	6.27741069444813e-13	2.8060841052325303e-10	gRNA_vs_NTC
Nol4l+3.5	Nol4l+3.5	chr2	153525783	153526968	1186	+	Nol4l	3594	+	448.747601503773	0.989782360174756	0.147764318076606	6.25918819389717e-13	2.8060841052325303e-10	gRNA_vs_NTC
Rnf183-2.5	Rnf183-2.5	chr4	62437299	62438541	1243	+	Rnf183	2667	-	314.452044143729	-1.08634189764552	0.160598406678551	6.495736149069059e-13	2.89116256358996e-10	gRNA_vs_NTC
Gca+78	Gca+78	chr2	62741904	62742953	1050	+	Gca	78143	+	102.869791226903	-1.74988167712782	0.264470021948283	6.57147163625307e-13	2.90179307993275e-10	gRNA_vs_NTC
Hsd17b13-1	Hsd17b13-1	chr5	103977925	103978717	793	+	Hsd17b13	910	-	235.403392012724	-1.26429456829643	0.185825431898199	6.57582394639031e-13	2.90179307993275e-10	gRNA_vs_NTC
Dyrk4-6.5	Dyrk4-6.5	chr6	126927814	126928668	855	+	Dyrk4	6401	-	137.091590060264	-1.53146082784835	0.228101218499949	7.32941006410588e-13	3.22057397114712e-10	gRNA_vs_NTC
Trp53bp2+24	Trp53bp2+24	chr1	182432253	182433895	1643	+	Trp53bp2	23902	+	263.456662222446	-1.14405619967583	0.169184442613423	7.79702371964812e-13	3.41152825970706e-10	gRNA_vs_NTC
Ppp4r2-22	Ppp4r2-22	chr6	100811408	100812051	644	+	Ppp4r2	21890	-	223.188419083328	-1.22538381936728	0.181422182139839	9.11218805222288e-13	3.97014573110774e-10	gRNA_vs_NTC
Mdfic-269.5	Mdfic-269.5	chr6	15450432	15451795	1364	+	Mdfic	269545	-	262.005514614425	-1.19796858013387	0.177593457274616	9.47211124375372e-13	4.10962271861348e-10	gRNA_vs_NTC
Slc17a6+116	Slc17a6+116	chr7	51737720	51738733	1014	+	Slc17a6	116220	+	227.534611968089	1.4165575064105	0.21101799488401	9.88503685460892e-13	4.27083224103313e-10	gRNA_vs_NTC
Atp4b+15	Atp4b+15	chr8	13380687	13383368	2682	+	Atp4b	14796	+	477.777659053126	-0.875621824550102	0.134532424212163	1.0057022970595e-12	4.32703413309851e-10	gRNA_vs_NTC
Ppfibp2+43	Ppfibp2+43	chr7	107637719	107638482	764	+	Ppfibp2	42893	+	154.029518827143	1.88719248105299	0.292278349438381	1.01900945587719e-12	4.36609611675847e-10	gRNA_vs_NTC
Col14a1+50	Col14a1+50	chr15	55357414	55358042	629	+	Col14a1	49978	+	151.61106815314	-1.49035356399116	0.223301989857692	1.07096799129987e-12	4.56975846205062e-10	gRNA_vs_NTC
Tmem18+51	Tmem18+51	chr12	30634640	30636268	1629	+	Tmem18	51028	+	1555.15776094928	0.615723301951413	0.0957629209935081	1.23562020829175e-12	5.2506231567163e-10	gRNA_vs_NTC
Slc25a26+55	Slc25a26+55	chr6	94554496	94555810	1315	+	Slc25a26	54822	+	471.997425414411	-0.903634872242263	0.139137717531329	1.33824600391809e-12	5.6634132116632e-10	gRNA_vs_NTC
Spta1+8.5	Spta1+8.5	chr1	174180880	174181978	1099	+	Spta1	8653	+	188.847334159703	-1.34910149889564	0.201905708301417	1.37032127759964e-12	5.77548469897709e-10	gRNA_vs_NTC
Zfp608+477	Zfp608+477	chr18	54515147	54516277	1131	+	Zfp608	476841	+	165.988967447197	1.69537890944112	0.25948817330775	1.38798602647614e-12	5.82615597942789e-10	gRNA_vs_NTC
Ric1-3	Ric1-3	chr19	29518951	29519283	333	+	Ric1	3162	-	156.348485758046	1.65495949171689	0.252514258134369	1.40870017063454e-12	5.88300336344531e-10	gRNA_vs_NTC
Psapl1+92	Psapl1+92	chr5	36295468	36296327	860	+	Psapl1	91876	+	203.383866622743	-1.31020422338134	0.196033535952261	1.41862079943626e-12	5.88300336344531e-10	gRNA_vs_NTC
1700034J05Rik-10	1700034J05Rik-10	chr6	146963630	146964767	1138	+	1700034J05Rik	9775	-	381.268789397237	-0.993402829329208	0.151045799895815	1.41405950114386e-12	5.88300336344531e-10	gRNA_vs_NTC
Efr3a+24	Efr3a+24	chr15	65810638	65811298	661	+	Efr3a	23934	+	329.407184727738	-1.01630370334833	0.15423390162159	1.4831354942643198e-12	6.12594284550936e-10	gRNA_vs_NTC
Fggy-166.5	Fggy-166.5	chr4	95390320	95391375	1056	+	Fggy	166657	-	128.471634298536	-1.55758730748012	0.236195936926547	1.49200942587053e-12	6.13804355838212e-10	gRNA_vs_NTC
Bcl2l1+1	Bcl2l1+1	chr2	152830058	152831833	1776	+	Bcl2l1	781	+	2425.88123155216	0.447714346801622	0.0670431428921022	1.63697912419932e-12	6.70771683987386e-10	gRNA_vs_NTC
Tspan13-25	Tspan13-25	chr12	36067094	36068113	1020	+	Tspan13	25102	-	221.274739012044	-1.2205548684496	0.183261807858626	1.6880925437376098e-12	6.88981960736544e-10	gRNA_vs_NTC
Tex14+28.5	Tex14+28.5	chr11	87432949	87433867	919	+	Tex14	28343	+	275.737928410378	1.30574733909601	0.19616440709334	1.7024256250758199e-12	6.92096338761137e-10	gRNA_vs_NTC
Tfcp2l1+18.5	Tfcp2l1+18.5	chr1	118645813	118646996	1184	+	Tfcp2l1	18459	+	300.697512409872	-1.06758766492296	0.161724020982714	1.75164845405873e-12	7.08353818419076e-10	gRNA_vs_NTC
Mocs2-178.5	Mocs2-178.5	chr13	114638902	114640301	1400	+	Mocs2	178632	-	713.544903297163	0.762539520426553	0.120480324121641	1.75613574971222e-12	7.08353818419076e-10	gRNA_vs_NTC
Trps1+306	Trps1+306	chr15	50584195	50585183	989	+	Trps1	305772	+	213.329406776346	-1.22914311562066	0.184801138754156	1.79738352785907e-12	7.22170517847188e-10	gRNA_vs_NTC
Muc13-16.5	Muc13-16.5	chr16	33776900	33777986	1087	+	Muc13	16591	-	204.060807325461	-1.31305653607101	0.197645523693187	1.84007605863907e-12	7.3645834812043e-10	gRNA_vs_NTC
Sgip1-122	Sgip1-122	chr4	102618572	102619635	1064	+	Sgip1	122191	-	692.014482376301	-0.792284490909138	0.125123838394259	1.93299104385355e-12	7.70658900340993e-10	gRNA_vs_NTC
Hspb7+5.5	Hspb7+5.5	chr4	141425126	141427492	2367	+	Hspb7	5530	+	2578.70453879551	0.496299796738884	0.0757434755602213	2.04163497432746e-12	8.10843182496359e-10	gRNA_vs_NTC
Tanc1+41	Tanc1+41	chr2	59652579	59653601	1023	+	Tanc1	41048	+	229.85545921347	-1.20020061389762	0.181149830831503	2.08279736078109e-12	8.24021668483738e-10	gRNA_vs_NTC
Dppa1-38	Dppa1-38	chr11	46665737	46668911	3175	+	Dppa1	38062	-	1265.96086723632	-0.566227648315556	0.0882568479557226	2.16390870864325e-12	8.52844325398863e-10	gRNA_vs_NTC
Adamtsl3+28	Adamtsl3+28	chr7	82363053	82364182	1130	+	Adamtsl3	27923	+	436.974175078551	-1.05485933919039	0.160844836616486	2.18783346657634e-12	8.58994995280126e-10	gRNA_vs_NTC
Tmem123+34	Tmem123+34	chr9	7797199	7798686	1488	+	Tmem123	33901	+	413.158753941502	-0.929516417475584	0.144322063342731	2.26044771349966e-12	8.841432988483901e-10	gRNA_vs_NTC
Arhgap26+251	Arhgap26+251	chr18	39243671	39245026	1356	+	Arhgap26	251203	+	278.849588622371	-1.13383721395519	0.17196471262235	2.28868948211627e-12	8.912433043077891e-10	gRNA_vs_NTC
Tle4-245	Tle4-245	chr19	14842239	14843428	1190	+	Tle4	244781	-	79.4461709028034	-1.93676990506932	0.308076873345786	2.29586208547232e-12	8.912433043077891e-10	gRNA_vs_NTC
Dapk1+43.5	Dapk1+43.5	chr13	60644688	60646222	1535	+	Dapk1	43508	+	351.470746344637	-0.99829653074479	0.153627205723517	2.41001143744095e-12	9.32051614345142e-10	gRNA_vs_NTC
Pth2r+21.5	Pth2r+21.5	chr1	65303160	65303866	707	+	Pth2r	21457	+	152.614941470059	-1.44246981473943	0.219927018124428	2.56738904188716e-12	9.85533800986128e-10	gRNA_vs_NTC
Saa1-4	Saa1-4	chr7	46746738	46747380	643	+	Saa1	4078	-	137.385727733462	-1.53451200001923	0.235281430866173	2.55889777381729e-12	9.85533800986128e-10	gRNA_vs_NTC
Cuedc1+5.5	Cuedc1+5.5	chr11	88103217	88103866	650	+	Cuedc1	5483	+	314.931614395224	-1.0501354292696	0.16095363915583	2.6580283493228097e-12	1.0165481753743501e-09	gRNA_vs_NTC
Sacs+37	Sacs+37	chr14	61175321	61176038	718	+	Sacs	37222	+	471.346156064528	-0.998194810286502	0.154013963892831	2.6835701644429598e-12	1.02252935490915e-09	gRNA_vs_NTC
Mgme1-103	Mgme1-103	chr2	144167214	144168088	875	+	Mgme1	103009	-	201.277685335369	-1.29485184496489	0.19673549121709	2.7903893334095198e-12	1.0593220682642201e-09	gRNA_vs_NTC
Frmd4a-90.5	Frmd4a-90.5	chr2	3925784	3928320	2537	+	Frmd4a	90662	-	623.14692884145	-0.748612452190476	0.11977346333088	2.82448524488706e-12	1.06833826515399e-09	gRNA_vs_NTC
Gm44503+3	Gm44503+3	chr9	72961401	72962756	1356	+	Gm44503	3226	+	273.243297106173	-1.20202094264207	0.182870401380385	2.9244700271239098e-12	1.1021196167913e-09	gRNA_vs_NTC
F13a1-144	F13a1-144	chr13	37193958	37194552	595	+	F13a1	144010	-	174.138521847249	-1.37126769821221	0.209238342960239	3.0574180183222995e-12	1.14803267117077e-09	gRNA_vs_NTC
Pde11a+123.5	Pde11a+123.5	chr2	76214436	76215903	1468	+	Pde11a	123603	+	982.742864680536	0.66853109886312	0.107064275712852	3.0823244786455997e-12	1.15319139733675e-09	gRNA_vs_NTC
Cystm1+29	Cystm1+29	chr18	36371417	36372024	608	+	Cystm1	29200	+	284.260436444963	-1.07146941755814	0.164532489098759	3.1459156866509e-12	1.1685153014517e-09	gRNA_vs_NTC
Rtf2-4.5	Rtf2-4.5	chr2	172435583	172436456	874	+	Rtf2	4534	-	418.429435629781	-0.929895408461768	0.145541165398883	3.14205059609217e-12	1.1685153014517e-09	gRNA_vs_NTC
Dusp5+15.5	Dusp5+15.5	chr19	53543139	53546223	3085	+	Dusp5	15572	+	703.035631075857	0.729883957216391	0.117261911882389	3.2396194806802997e-12	1.19900755403243e-09	gRNA_vs_NTC
Mcur1+25	Mcur1+25	chr13	43534958	43535763	806	+	Mcur1	24829	+	456.745589733423	-0.989070127031955	0.153581757181597	3.3057302033694697e-12	1.2191060742854701e-09	gRNA_vs_NTC
Sdc1+58.5	Sdc1+58.5	chr12	8829383	8830090	708	+	Sdc1	58413	+	311.602424639241	-1.05706519929957	0.162784099202117	3.3327845937435896e-12	1.22470938487531e-09	gRNA_vs_NTC
Cib3+4.5	Cib3+4.5	chr8	72208131	72209165	1035	+	Cib3	4346	+	649.611257995867	-0.767558575688393	0.123166680435796	3.34739986500473e-12	1.2257181207815201e-09	gRNA_vs_NTC
4930402F06Rik-11	4930402F06Rik-11	chr2	35407743	35408985	1243	+	4930402F06Rik	11188	-	224.779663203291	-1.22455865578052	0.186950619259419	3.4425422334353497e-12	1.25610215909729e-09	gRNA_vs_NTC
Map10+2	Map10+2	chr8	125671170	125672107	938	+	Map10	1820	+	245.42649419214	1.42009535441251	0.217895187614338	3.525453552987e-12	1.2818251193008401e-09	gRNA_vs_NTC
Rps6ka5-20	Rps6ka5-20	chr12	100746716	100747506	791	+	Rps6ka5	20127	-	221.465256713662	-1.21766895772951	0.18609402115115	3.5828518795886097e-12	1.2935849128892302e-09	gRNA_vs_NTC
Tex13b-18.5	Tex13b-18.5	chrX	140831704	140832418	715	+	Tex13b	18627	-	87.1484073298237	2.08753284049389	0.344038596165358	3.5782928458871697e-12	1.2935849128892302e-09	gRNA_vs_NTC
Scyl1-23	Scyl1-23	chr19	5793193	5795841	2649	+	Scyl1	23097	-	2896.17039339144	-0.421122629635608	0.0637742983814695	3.78019108934032e-12	1.36007850831109e-09	gRNA_vs_NTC
Slc25a17+52.5	Slc25a17+52.5	chr15	81307921	81308702	782	+	Slc25a17	52499	+	335.66913234347	-1.0191288127872	0.158298535965959	3.95186960653523e-12	1.4169099151764901e-09	gRNA_vs_NTC
Trhr2+1.5	Trhr2+1.5	chr8	122359048	122359883	836	+	Trhr2	1279	+	725.672574657689	-0.690811747485601	0.111726143249922	4.30009372692989e-12	1.53642795239717e-09	gRNA_vs_NTC
Tmem176b-4	Tmem176b-4	chr6	48844948	48846106	1159	+	Tmem176b	4030	-	277.151963280498	-1.08211521277144	0.167313971653684	4.34558266739483e-12	1.54732712494893e-09	gRNA_vs_NTC
Ckap4-14	Ckap4-14	chr10	84547673	84548561	889	+	Ckap4	14054	-	269.948020898002	-1.11880204957706	0.173270675061585	5.23462955767323e-12	1.8574840141764202e-09	gRNA_vs_NTC
Trib1+31	Trib1+31	chr15	59678912	59679811	900	+	Trib1	31011	+	360.269046783032	-1.02940451633934	0.160929703520614	5.39691767640827e-12	1.90851273721205e-09	gRNA_vs_NTC
Tbl2-0	Tbl2-0	chr5	135148780	135150041	1262	+	Tbl2	244	-	3769.04948321372	0.393053331109759	0.0595852003094458	5.51408358646836e-12	1.9432910277772102e-09	gRNA_vs_NTC
Zpbp2+5.5	Zpbp2+5.5	chr11	98556053	98556798	746	+	Zpbp2	5328	+	119.662757173751	-1.68776322626346	0.267379243413568	5.7921099782050995e-12	2.03433087193694e-09	gRNA_vs_NTC
Vcl+48	Vcl+48	chr14	20976869	20978329	1461	+	Vcl	48201	+	337.245576475954	-0.977572258511548	0.1542471852204	5.87098355399393e-12	2.05504326028954e-09	gRNA_vs_NTC
Tnfsf11-48.5	Tnfsf11-48.5	chr14	78356052	78357216	1165	+	Tnfsf11	48590	-	356.599999081183	-0.991184159925137	0.156115965852977	5.922523413949929e-12	2.06608029636645e-09	gRNA_vs_NTC
Hif1a-63	Hif1a-63	chr12	73838150	73839079	930	+	Hif1a	62758	-	446.362501344953	-0.886754243653674	0.14205439890957	5.94799638497429e-12	2.0675587822648104e-09	gRNA_vs_NTC
Brpf1-0	Brpf1-0	chr6	113306277	113307582	1306	+	Brpf1	205	-	3606.76942878003	0.39119440753952	0.0593806907114232	5.9668072546476194e-12	2.0675587822648104e-09	gRNA_vs_NTC
Mylk+19.5	Mylk+19.5	chr16	34764554	34765350	797	+	Mylk	19742	+	140.301247224291	-1.46086869932459	0.227651589061525	6.091341953004949e-12	2.10365207380365e-09	gRNA_vs_NTC
Cd80+3.5	Cd80+3.5	chr16	38458260	38459478	1219	+	Cd80	3308	+	1071.17596550883	0.608503860248897	0.0984197072586494	6.557285655375679e-12	2.24951932483087e-09	gRNA_vs_NTC
Pth-17.5	Pth-17.5	chr7	113405765	113406467	703	+	Pth	17545	-	138.625427068693	1.6251311847432	0.256800614407139	6.555287511706459e-12	2.24951932483087e-09	gRNA_vs_NTC
Bcar3+40.5	Bcar3+40.5	chr3	122334242	122335195	954	+	Bcar3	40582	+	146.51212215237	-1.46175019065849	0.22834098269002	6.70383583720933e-12	2.29217910115972e-09	gRNA_vs_NTC
Cd226-55.5	Cd226-55.5	chr18	89120840	89122297	1458	+	Cd226	55396	-	305.293569896526	-1.01981281683204	0.160783665186332	7.18881907437473e-12	2.44989259940572e-09	gRNA_vs_NTC
Dscaml1+48.5	Dscaml1+48.5	chr9	45474882	45475543	662	+	Dscaml1	48584	+	624.65617495725	-0.765836203564436	0.125486468766351	7.55632105518828e-12	2.5666635268379703e-09	gRNA_vs_NTC
Rftn1+92.5	Rftn1+92.5	chr17	50097672	50098452	781	+	Rftn1	92610	+	350.492103298106	-0.996315558181911	0.158052586412344	8.07391590245678e-12	2.73348379045143e-09	gRNA_vs_NTC
Marchf3+84	Marchf3+84	chr18	56841190	56841671	482	+	Marchf3	84116	+	112.260481573812	-1.5982050009514	0.253851404048916	8.78094299304607e-12	2.9631378217710404e-09	gRNA_vs_NTC
Tsen2-31.5	Tsen2-31.5	chr6	115512897	115513906	1010	+	Tsen2	31260	-	248.418111522055	-1.14964896279946	0.180069072546652	8.87152587504194e-12	2.98395362168349e-09	gRNA_vs_NTC
Pth2r+108	Pth2r+108	chr1	65389439	65390366	928	+	Pth2r	107846	+	158.9561941029	-1.48127559901914	0.233366462956079	8.97323350349905e-12	3.00678691753714e-09	gRNA_vs_NTC
Aldh3a2-6	Aldh3a2-6	chr11	61272843	61274072	1230	+	Aldh3a2	5992	-	320.332560302265	-0.996354108976631	0.158539350469115	9.08500405066423e-12	3.00678691753714e-09	gRNA_vs_NTC
Utp6+90.5	Utp6+90.5	chr11	79870829	79872569	1741	+	Utp6	90689	+	500.684648211355	0.923640603273014	0.148653623716106	9.05690949956643e-12	3.00678691753714e-09	gRNA_vs_NTC
Ssr1+27.5	Ssr1+27.5	chr13	37966398	37967123	726	+	Ssr1	27455	+	237.790209523246	1.31863422530982	0.206259526059973	9.07484314924121e-12	3.00678691753714e-09	gRNA_vs_NTC
Ccdc122-40	Ccdc122-40	chr14	76996309	76997033	725	+	Ccdc122	40098	-	162.803043190963	-1.34223323066358	0.210063610995328	9.036217776939799e-12	3.00678691753714e-09	gRNA_vs_NTC
Ptger3+46.5	Ptger3+46.5	chr3	157612935	157614023	1089	+	Ptger3	46587	+	441.006014148257	-0.981535852503064	0.156539236895575	9.12444194362494e-12	3.0101912942450802e-09	gRNA_vs_NTC
Il6ra+39	Il6ra+39	chr3	89874012	89874583	572	+	Il6ra	38897	+	332.982286238222	1.27398341866428	0.199311296985636	9.397745699960929e-12	3.0904815954712304e-09	gRNA_vs_NTC
Cdk18-5.5	Cdk18-5.5	chr1	132144322	132145580	1259	+	Cdk18	5266	-	644.47208728722	-0.763915165192676	0.12607300836839	9.880791127202379e-12	3.23901743426958e-09	gRNA_vs_NTC
Ern1-58	Ern1-58	chr11	106544761	106546541	1781	+	Ern1	57798	-	678.83238483302	-0.688791094818629	0.11398225409232	1.05230535769053e-11	3.43864086187103e-09	gRNA_vs_NTC
Satb1-335.5	Satb1-335.5	chr17	52168094	52168996	903	+	Satb1	335254	-	328.950275010529	-1.06147302953497	0.16828269036247	1.0820282830596099e-11	3.5246132652598e-09	gRNA_vs_NTC
Htr1f+90.5	Htr1f+90.5	chr16	65014983	65016094	1112	+	Htr1f	90314	+	289.85692774646	1.19012638837848	0.187135403281912	1.1059060967284399e-11	3.5910648914521704e-09	gRNA_vs_NTC
Mep1b+39.5	Mep1b+39.5	chr18	21101114	21102059	946	+	Mep1b	39663	+	153.553942478779	-1.43290894999007	0.226569972746953	1.1610795409636499e-11	3.75840355485601e-09	gRNA_vs_NTC
Arl14ep-17	Arl14ep-17	chr2	106990872	106991897	1026	+	Arl14ep	16959	-	238.760750619454	-1.2455606718697	0.195979366173457	1.17942156212878e-11	3.805845953294291e-09	gRNA_vs_NTC
Serpina3f-16	Serpina3f-16	chr12	104197944	104199112	1169	+	Serpina3f	16013	-	164.074078742405	-1.35418449071606	0.213648765898696	1.2244269580461599e-11	3.9387641024251106e-09	gRNA_vs_NTC
Nckap5-38.5	Nckap5-38.5	chr1	126868771	126869872	1102	+	Nckap5	38521	-	157.050218230196	-1.45592118708558	0.231011106837959	1.2632470378148698e-11	4.05102140139018e-09	gRNA_vs_NTC
Limk1-0	Limk1-0	chr5	134688201	134689495	1295	+	Limk1	249	-	3036.01520923815	0.388549028256817	0.0599677967842708	1.2679897719412799e-11	4.053641605283481e-09	gRNA_vs_NTC
Sf3b5-13.5	Sf3b5-13.5	chr10	12990797	12992426	1630	+	Sf3b5	13729	-	581.634423147374	-0.820365403806454	0.135509012749041	1.28892418460682e-11	4.09520957853848e-09	gRNA_vs_NTC
Prep-119	Prep-119	chr10	44947759	44949096	1338	+	Prep	118773	-	273.461911187367	-1.08679493547407	0.172636953488422	1.28655287322942e-11	4.09520957853848e-09	gRNA_vs_NTC
Emilin3-40	Emilin3-40	chr2	160951664	160952914	1251	+	Emilin3	39960	-	269.797853660422	-1.10484273868931	0.17537260154154	1.3274505446067e-11	4.2046792403708e-09	gRNA_vs_NTC
Zar1l+114	Zar1l+114	chr5	150403762	150404574	813	+	Zar1l	113994	+	201.957173206201	-1.23985138625262	0.195721248088373	1.33892793836938e-11	4.228064187034321e-09	gRNA_vs_NTC
Maf+322	Maf+322	chr8	115385336	115386399	1064	+	Maf	321925	+	285.239833097792	-1.12256739665496	0.178024745588263	1.3498862109838599e-11	4.249672260554661e-09	gRNA_vs_NTC
Ctla4+16	Ctla4+16	chr1	60902448	60903476	1029	+	Ctla4	15962	+	402.71072551655	1.07327699670234	0.171010487817877	1.3756918717842699e-11	4.30586923240991e-09	gRNA_vs_NTC
Nrp2-260.5	Nrp2-260.5	chr1	62442816	62443238	423	+	Nrp2	260255	-	147.434358654441	-1.46010027746491	0.232243257522672	1.3760767448143199e-11	4.30586923240991e-09	gRNA_vs_NTC
Gm33543+62	Gm33543+62	chr10	95779658	95781942	2285	+	Gm33543	62128	+	250.477731103049	-1.16478070432239	0.184763995541248	1.49730156967913e-11	4.67103806903526e-09	gRNA_vs_NTC
Zeb1+211.5	Zeb1+211.5	chr18	5802443	5804221	1779	+	Zeb1	211472	+	350.014478703991	-0.996484082289706	0.160749595654203	1.5335085572401e-11	4.7695811331509905e-09	gRNA_vs_NTC
Zc3h12c-20	Zc3h12c-20	chr9	52187958	52189202	1245	+	Zc3h12c	20007	-	378.725493458359	-0.953814929724832	0.154933943273538	1.5520927951245698e-11	4.8128859466835805e-09	gRNA_vs_NTC
Il23r+8.5	Il23r+8.5	chr6	67482689	67483883	1195	+	Il23r	8567	+	618.894018138855	-0.73882745243676	0.123662626634303	1.58890550613639e-11	4.91228690310311e-09	gRNA_vs_NTC
Etnk1+95	Etnk1+95	chr6	143261682	143262899	1218	+	Etnk1	95069	+	236.223796590817	-1.13004239269206	0.179898376542813	1.5946349626003198e-11	4.9152837683017805e-09	gRNA_vs_NTC
Pcbp1+6.5	Pcbp1+6.5	chr6	86519394	86520467	1074	+	Pcbp1	6389	+	266.353745057094	-1.07964557243372	0.172807897042197	1.67459442516405e-11	5.1463875101916606e-09	gRNA_vs_NTC
Sema6d+410	Sema6d+410	chr2	124499355	124500340	986	+	Sema6d	409878	+	131.394396839424	-1.69378425735657	0.276279080719619	1.7109747982157e-11	5.235641314075521e-09	gRNA_vs_NTC
Tle1+16	Tle1+16	chr4	72184223	72185179	957	+	Tle1	16216	+	325.485182760228	-0.966715421211769	0.157121408829623	1.7137776139429797e-11	5.235641314075521e-09	gRNA_vs_NTC
Rhbdf2+6	Rhbdf2+6	chr11	116620577	116621484	908	+	Rhbdf2	5987	+	394.836677722948	-0.963261669862244	0.156802251845036	1.77838812576106e-11	5.41700170696421e-09	gRNA_vs_NTC
Tnfrsf18-4	Tnfrsf18-4	chr4	156021111	156022779	1669	+	Tnfrsf18	4216	-	1168.08008112533	0.562478909279262	0.0923005186358354	1.79270349021076e-11	5.44454595291657e-09	gRNA_vs_NTC
Jmjd1c-191	Jmjd1c-191	chr10	66904345	66905544	1200	+	Jmjd1c	191178	-	190.775681498145	-1.31020358540748	0.208617911773345	1.8348899110141e-11	5.540079889219751e-09	gRNA_vs_NTC
Cd52-2	Cd52-2	chr4	134096639	134097824	1186	+	Cd52	2148	-	1398.52029546805	0.603604304978228	0.100152070835214	1.83192405094564e-11	5.540079889219751e-09	gRNA_vs_NTC
2610021A01Rik-5	2610021A01Rik-5	chr7	41593574	41594495	922	+	2610021A01Rik	5193	-	249.146519966552	-1.18001447967497	0.188130164069016	1.86264851328109e-11	5.607495203539521e-09	gRNA_vs_NTC
Odc1+8.5	Odc1+8.5	chr12	17552164	17554731	2568	+	Odc1	8653	+	1410.16950209173	0.599889349449464	0.0995111968163795	1.87364805230978e-11	5.624212147718241e-09	gRNA_vs_NTC
Jun-48	Jun-48	chr4	95099421	95100691	1271	+	Jun	47833	-	198.497061908426	-1.27971417833268	0.203877042657876	1.9071438344241298e-11	5.7081644157285805e-09	gRNA_vs_NTC
Bcl11a+343.5	Bcl11a+343.5	chr11	24420975	24421813	839	+	Bcl11a	343338	+	128.97857026564	-1.51309282869775	0.244021950413758	2.03738084538138e-11	6.08034526283473e-09	gRNA_vs_NTC
Nedd9+37.5	Nedd9+37.5	chr13	41449688	41450467	780	+	Nedd9	37283	+	167.836462014352	-1.36052615615109	0.217807192554166	2.1352726585907498e-11	6.354128378273231e-09	gRNA_vs_NTC
Tomm40-0.5	Tomm40-0.5	chr7	19715070	19716462	1393	+	Tomm40	327	-	5584.0974738009	0.34670473968294	0.0536625163798177	2.23493169707428e-11	6.631581811491091e-09	gRNA_vs_NTC
Rph3al+60	Rph3al+60	chr11	75877372	75879092	1721	+	Rph3al	60195	+	190.99815718083	-1.25794464400503	0.201250887645611	2.2454501244475697e-11	6.64370142837984e-09	gRNA_vs_NTC
Oacyl+49	Oacyl+49	chr18	65746938	65747871	934	+	Oacyl	49136	+	138.975001990294	-1.42769804194803	0.229617832913612	2.2605485023549e-11	6.669263952947611e-09	gRNA_vs_NTC
Fam210a+140	Fam210a+140	chr18	68159476	68160985	1510	+	Fam210a	140101	+	140.023118093917	-1.43487929012321	0.231040589464723	2.32617449854368e-11	6.84332702904902e-09	gRNA_vs_NTC
Degs2+56	Degs2+56	chr12	108645198	108647410	2213	+	Degs2	56009	+	1944.07431814739	-0.465456156801467	0.074706029228259	2.4920930549584796e-11	7.310611615199211e-09	gRNA_vs_NTC
Igf1r+69	Igf1r+69	chr7	68021509	68022501	993	+	Igf1r	69178	+	786.717694170333	-0.66079391162767	0.111655685885606	2.5029774079949696e-11	7.3217407124521604e-09	gRNA_vs_NTC
Nrip1-68.5	Nrip1-68.5	chr16	76441806	76443274	1469	+	Nrip1	68712	-	259.316594975859	1.33212623615128	0.213976341853704	2.5107365253541797e-11	7.32369077988907e-09	gRNA_vs_NTC
Ppfibp2+54	Ppfibp2+54	chr7	107648232	107649772	1541	+	Ppfibp2	53795	+	302.96168048957	1.12850157111946	0.182157615499259	2.6745193462477897e-11	7.77946106179005e-09	gRNA_vs_NTC
Pgam5+17	Pgam5+17	chr5	110252107	110253345	1239	+	Pgam5	17185	+	289.29962621508	-1.03911260232525	0.169203686314778	2.6865636906868796e-11	7.792544008436161e-09	gRNA_vs_NTC
Il21+12	Il21+12	chr3	37218936	37222444	3509	+	Il21	11944	+	1598.94110015149	-0.49423013489411	0.0804190290031317	2.94763074517535e-11	8.525836155372741e-09	gRNA_vs_NTC
Crhbp-6	Crhbp-6	chr13	95450313	95451865	1553	+	Crhbp	6164	-	312.160051667191	-1.21509710910667	0.19595541854917	2.98042647255104e-11	8.596615574179331e-09	gRNA_vs_NTC
Fbp1+12	Fbp1+12	chr13	62876122	62876835	714	+	Fbp1	11802	+	145.653532273321	-1.41080790322772	0.228433202739127	3.0094755000515697e-11	8.65622395920126e-09	gRNA_vs_NTC
Ascc3+16	Ascc3+16	chr10	50608593	50609141	549	+	Ascc3	16198	+	180.705672520314	-1.24423632075652	0.200644776474835	3.0201698393424e-11	8.662853822513781e-09	gRNA_vs_NTC
Aars+6.5	Aars+6.5	chr8	111039467	111040154	688	+	Aars	6666	+	164.648475770439	-1.30810944185093	0.211065510997462	3.0364320787269095e-11	8.685373308845991e-09	gRNA_vs_NTC
Zc3h12c-71	Zc3h12c-71	chr9	52239154	52239707	554	+	Zc3h12c	70857	-	147.713091656158	-1.40792591451326	0.228005914401608	3.04548975778761e-11	8.6872174693135e-09	gRNA_vs_NTC
Fam129a+67.5	Fam129a+67.5	chr1	151638044	151638872	829	+	Fam129a	67272	+	155.705483821754	-1.32574965871347	0.214067483034325	3.0738204209384195e-11	8.7438759412149e-09	gRNA_vs_NTC
Izumo4+15	Izumo4+15	chr10	80716710	80717646	937	+	Izumo4	14994	+	259.390256405215	-1.09636041754524	0.178175686258847	3.1274910845412096e-11	8.82662917402532e-09	gRNA_vs_NTC
Tmem18+15	Tmem18+15	chr12	30598935	30600375	1441	+	Tmem18	15229	+	630.989886499722	0.792470790378921	0.134589343895579	3.1285553725482e-11	8.82662917402532e-09	gRNA_vs_NTC
Hspa8+6.5	Hspa8+6.5	chr9	40806050	40808694	2645	+	Hspa8	6388	+	1167.60623118651	0.724926276129797	0.123650046036852	3.12420679166984e-11	8.82662917402532e-09	gRNA_vs_NTC
Shisa3-12.5	Shisa3-12.5	chr5	67594987	67595760	774	+	Shisa3	12506	-	193.158540401692	-1.35729384229611	0.219583639636523	3.1840961465830196e-11	8.9588492669254e-09	gRNA_vs_NTC
Retnlb-19	Retnlb-19	chr16	48796670	48799003	2334	+	Retnlb	19017	-	265.519308367874	-1.07026284044338	0.174642966626608	3.3055097217250296e-11	9.27518842025344e-09	gRNA_vs_NTC
Plekhg5+20.5	Plekhg5+20.5	chr4	152092309	152093802	1494	+	Plekhg5	20557	+	473.336420521234	0.889031092395534	0.149182605984982	3.400966342173e-11	9.49145363494009e-09	gRNA_vs_NTC
Rras2-45.5	Rras2-45.5	chr7	114162846	114163522	677	+	Rras2	45402	-	167.933123158157	-1.32597926449592	0.214675718634309	3.3930415784504096e-11	9.49145363494009e-09	gRNA_vs_NTC
Evl+46.5	Evl+46.5	chr12	108600807	108601996	1190	+	Evl	46681	+	316.1145897819	-1.02785380715566	0.168807082876783	3.4782668723905495e-11	9.68101987178029e-09	gRNA_vs_NTC
Fem1al+15	Fem1al+15	chr11	29810255	29811031	777	+	Fem1al	15023	+	209.639807310722	1.30205603193975	0.210912707222587	3.52593145016344e-11	9.720011096615551e-09	gRNA_vs_NTC
Sec22a+40	Sec22a+40	chr16	35323194	35324196	1003	+	Sec22a	40221	+	164.450230737819	-1.43040367854471	0.232817916945814	3.51045940441146e-11	9.720011096615551e-09	gRNA_vs_NTC
Atxn2+29	Atxn2+29	chr5	121740133	121740835	703	+	Atxn2	29147	+	460.828843056212	-0.952088752614764	0.158218846266074	3.5299284923792695e-11	9.720011096615551e-09	gRNA_vs_NTC
Nmnat3-26	Nmnat3-26	chr9	98260595	98261823	1229	+	Nmnat3	26223	-	208.225909412417	-1.24103647827776	0.200973744251728	3.52712998428208e-11	9.720011096615551e-09	gRNA_vs_NTC
Spin1-5	Spin1-5	chr13	51095559	51096055	497	+	Spin1	5070	-	171.235810245073	-1.41775608849536	0.231143942136442	3.8289395330838696e-11	1.04874349121019e-08	gRNA_vs_NTC
Samd13-32.5	Samd13-32.5	chr3	146717809	146718871	1063	+	Samd13	32747	-	233.207610518689	-1.16968984714175	0.190202569505793	3.8257140514843e-11	1.04874349121019e-08	gRNA_vs_NTC
Gap43-100	Gap43-100	chr16	42440306	42441247	942	+	Gap43	100124	-	122.876940550641	-1.48353205818266	0.242880741324348	3.84581024647966e-11	1.05057768796691e-08	gRNA_vs_NTC
Paqr8-18	Paqr8-18	chr1	20872068	20872839	772	+	Paqr8	18150	-	157.549253907816	-1.30644580645607	0.212260501420238	3.9272993297223293e-11	1.06719191786086e-08	gRNA_vs_NTC
Dct+58.5	Dct+58.5	chr14	117992801	117994421	1621	+	Dct	58631	+	249.36733830704	-1.14265519216477	0.186209106570243	3.9257921465697396e-11	1.06719191786086e-08	gRNA_vs_NTC
Tead1-16.5	Tead1-16.5	chr7	112662198	112663036	839	+	Tead1	16698	-	207.988714901561	1.42696599284263	0.232981323179105	3.96257829457289e-11	1.07395232204094e-08	gRNA_vs_NTC
Tas1r2+69.5	Tas1r2+69.5	chr4	139722912	139723522	611	+	Tas1r2	69679	+	146.061865155542	-1.41361795727048	0.230660965229772	3.9792685518962497e-11	1.07565254101782e-08	gRNA_vs_NTC
Mtrf1l-0.5	Mtrf1l-0.5	chr10	5823436	5825150	1715	+	Mtrf1l	382	-	3472.17066792656	0.391779168985573	0.0622478357357143	4.09487441238012e-11	1.1040123546276e-08	gRNA_vs_NTC
Ttc17+74.5	Ttc17+74.5	chr2	94331192	94332849	1658	+	Ttc17	74667	+	350.602578460973	-0.913395760972168	0.153534260718857	4.1924324036354004e-11	1.12737127604008e-08	gRNA_vs_NTC
Rnf152+14	Rnf152+14	chr1	105342037	105343412	1376	+	Rnf152	13984	+	670.898286869114	-0.708655299948611	0.121953037171662	4.2955230269223e-11	1.15026199743264e-08	gRNA_vs_NTC
Stpg2+783.5	Stpg2+783.5	chr3	139989000	139989576	577	+	Stpg2	783594	+	297.218877318159	-1.06642660229523	0.175363427507664	4.2998687530807e-11	1.15026199743264e-08	gRNA_vs_NTC
Plekha1-37.5	Plekha1-37.5	chr7	130827528	130829038	1511	+	Plekha1	37470	-	593.574294648439	-0.765475361095996	0.13152177257801	4.31097610891373e-11	1.15026199743264e-08	gRNA_vs_NTC
Galr1+91.5	Galr1+91.5	chr18	82314809	82315529	721	+	Galr1	91606	+	72.5374046533742	-1.8291743557123	0.311779310211233	4.45486357338078e-11	1.18559075409098e-08	gRNA_vs_NTC
Cdkal1+406.5	Cdkal1+406.5	chr13	29448687	29449752	1066	+	Cdkal1	406453	+	254.755780154873	-1.25615654896444	0.204732633535592	4.4758497486643e-11	1.18811374048091e-08	gRNA_vs_NTC
Atrnl1+171.5	Atrnl1+171.5	chr19	57782388	57783078	691	+	Atrnl1	171699	+	249.01989693979	-1.14572637679865	0.187503935282543	4.607977891829739e-11	1.22005076182138e-08	gRNA_vs_NTC
Tex48-14	Tex48-14	chr4	63636173	63636567	395	+	Tex48	13941	-	163.766179577315	-1.33392187505475	0.217854120532051	4.63710767437947e-11	1.22462337201131e-08	gRNA_vs_NTC
Ints6+0	Ints6+0	chr14	62759858	62762009	2152	+	Ints6	234	+	2817.2822743002	0.396367467256493	0.0632678863385171	4.6780349515568195e-11	1.2268180553824e-08	gRNA_vs_NTC
Dnajc3+22	Dnajc3+22	chr14	118959271	118960474	1204	+	Dnajc3	21896	+	248.902613644058	1.26785778804151	0.206892844834226	4.678695252438679e-11	1.2268180553824e-08	gRNA_vs_NTC
Alg8-16.5	Alg8-16.5	chr7	97354573	97355704	1132	+	Alg8	16465	-	504.572150531282	-0.819819026588131	0.140354026779927	4.6810605638259196e-11	1.2268180553824e-08	gRNA_vs_NTC
Rad51b+37.5	Rad51b+37.5	chr12	79334499	79335349	851	+	Rad51b	37642	+	342.454085666343	-0.930950479691816	0.156518174446778	4.69652273055571e-11	1.22775427128401e-08	gRNA_vs_NTC
Tmem204-12.5	Tmem204-12.5	chr17	25095515	25096588	1074	+	Tmem204	12459	-	578.429265547934	-0.723361424429117	0.124824920120705	4.71174783750394e-11	1.22862394368853e-08	gRNA_vs_NTC
Map4k3+10.5	Map4k3+10.5	chr17	80717537	80718022	486	+	Map4k3	10704	+	191.11246242592	-1.31179087024055	0.214391654661626	4.8535402240205194e-11	1.26240947993037e-08	gRNA_vs_NTC
Jade1-113	Jade1-113	chr3	41442250	41443618	1369	+	Jade1	112794	-	666.575399735893	-0.73789009135492	0.127558987493594	5.0637190522884e-11	1.31376791291281e-08	gRNA_vs_NTC
Plcb1+304	Plcb1+304	chr2	135089419	135090271	853	+	Plcb1	303778	+	224.088376523435	-1.12090788722877	0.184322458072104	5.147894029971319e-11	1.33225949256852e-08	gRNA_vs_NTC
Zfp395-27	Zfp395-27	chr14	65330492	65332448	1957	+	Zfp395	26916	-	528.603320890051	-0.870787776321357	0.148359110053567	5.2030519389600695e-11	1.34316785804254e-08	gRNA_vs_NTC
Rhbdd1+73.5	Rhbdd1+73.5	chr1	82389161	82390293	1133	+	Rhbdd1	73275	+	909.274962870192	-0.607759131576762	0.103863783982637	5.2260505679229495e-11	1.34455948652821e-08	gRNA_vs_NTC
Slc12a2-99	Slc12a2-99	chr18	57779056	57780376	1321	+	Slc12a2	98959	-	370.503835095349	-0.899486602289374	0.152525950668072	5.2344849272161593e-11	1.34455948652821e-08	gRNA_vs_NTC
Klf10+22	Klf10+22	chr15	38278106	38279703	1598	+	Klf10	21800	+	363.797768095857	-0.948805528574701	0.1595547237027	5.260293707038669e-11	1.34783605009631e-08	gRNA_vs_NTC
Commd9+34.5	Commd9+34.5	chr2	101920134	101921617	1484	+	Commd9	34628	+	204.697273790145	-1.18175012274318	0.193816668361341	5.3123146617580005e-11	1.35779606924042e-08	gRNA_vs_NTC
Sik1+41.5	Sik1+41.5	chr17	31813685	31814758	1074	+	Sik1	41581	+	358.158097361408	1.05276928933336	0.174481213857927	5.37578266062549e-11	1.36724955058175e-08	gRNA_vs_NTC
Ptger3+5	Ptger3+5	chr3	157571481	157572678	1198	+	Ptger3	5187	+	414.783225266541	-0.872316233794167	0.148715741943901	5.368529891875469e-11	1.36724955058175e-08	gRNA_vs_NTC
Mgst2+61.5	Mgst2+61.5	chr3	51721695	51722050	356	+	Mgst2	61512	+	194.186999760445	-1.35468880274815	0.222549295617229	5.5971158639520194e-11	1.41890685460548e-08	gRNA_vs_NTC
Asph-6	Asph-6	chr4	9674340	9675925	1586	+	Asph	5787	-	546.497846626985	-0.756642761541283	0.131068413975092	5.6063722320263e-11	1.41890685460548e-08	gRNA_vs_NTC
Stk32c-15	Stk32c-15	chr7	139227874	139228633	760	+	Stk32c	14945	-	109.278851026481	-1.56538122947297	0.261085056225156	5.928473230047009e-11	1.49675830252972e-08	gRNA_vs_NTC
Cenpf-15.5	Cenpf-15.5	chr1	189703224	189704209	986	+	Cenpf	15629	-	309.482180620388	-1.05351432741577	0.175117616024933	5.97744608320527e-11	1.50544166476043e-08	gRNA_vs_NTC
Ctnnd2+319.5	Ctnnd2+319.5	chr15	30491604	30492640	1037	+	Ctnnd2	319529	+	147.006913146711	1.54097610505087	0.256646832565893	6.06781081015218e-11	1.52078190353474e-08	gRNA_vs_NTC
Esyt3+54	Esyt3+54	chr9	99303684	99304941	1258	+	Esyt3	54243	+	842.463674078753	0.639691750040363	0.110470446564684	6.06435289484839e-11	1.52078190353474e-08	gRNA_vs_NTC
Plxdc2+569	Plxdc2+569	chr2	16924518	16925951	1434	+	Plxdc2	568930	+	177.991090405894	1.44712807160051	0.239854320720661	6.52093587396205e-11	1.63039186040029e-08	gRNA_vs_NTC
Fam184a-97.5	Fam184a-97.5	chr10	53848172	53849082	911	+	Fam184a	97503	-	378.675850788386	0.945965339302307	0.160193804956326	6.59126003297799e-11	1.63609017068583e-08	gRNA_vs_NTC
Fxn-45	Fxn-45	chr19	24325305	24326129	825	+	Fxn	45111	-	278.399861375442	1.30082412505831	0.214365549969638	6.58109532776951e-11	1.63609017068583e-08	gRNA_vs_NTC
Actb+0.5	Actb+0.5	chr5	142905334	142907508	2175	+	Actb	331	+	1825.23181371897	0.461500731421059	0.0758466516002057	6.57186888039102e-11	1.63609017068583e-08	gRNA_vs_NTC
Bcat1+51	Bcat1+51	chr6	145024867	145025694	828	+	Bcat1	50902	+	228.140502900169	-1.23566173342903	0.203621544122964	6.6119508663495e-11	1.63729027927878e-08	gRNA_vs_NTC
Tmem232-17	Tmem232-17	chr17	65556637	65558800	2164	+	Tmem232	16935	-	710.662193370698	-0.645107359585468	0.111851032216713	6.763971196104579e-11	1.67092742992765e-08	gRNA_vs_NTC
Optn-11.5	Optn-11.5	chr2	5075306	5076182	877	+	Optn	11692	-	408.486619945862	-0.926297561989989	0.157557055437755	6.832846451961659e-11	1.6839134239369e-08	gRNA_vs_NTC
Fgd5-36	Fgd5-36	chr6	91942695	91943281	587	+	Fgd5	35887	-	94.1100485530283	-1.76354435856375	0.302044630282525	6.99886002416875e-11	1.7207197287992e-08	gRNA_vs_NTC
Insyn1-34.5	Insyn1-34.5	chr9	58453606	58454482	877	+	Insyn1	34556	-	579.620558982949	0.853422087810771	0.147193017121363	7.187159396765019e-11	1.76281729052246e-08	gRNA_vs_NTC
Sec63-86	Sec63-86	chr10	42675476	42675861	386	+	Sec63	85825	-	51.5620396129388	-2.01715530737166	0.361236028307389	7.237202450139989e-11	1.7708851303352e-08	gRNA_vs_NTC
Atxn2l+0.5	Atxn2l+0.5	chr7	126501726	126503824	2099	+	Atxn2l	660	+	2063.86491327944	0.463869755811228	0.0765032008880092	7.277100140912229e-11	1.77643820461134e-08	gRNA_vs_NTC
Pter-159	Pter-159	chr2	12764399	12765235	837	+	Pter	159221	-	510.483487581829	0.809144297444838	0.140534436976364	7.316628857940919e-11	1.7818752261108e-08	gRNA_vs_NTC
Alpk2+5	Alpk2+5	chr18	65388753	65389548	796	+	Alpk2	4914	+	703.45006529439	0.763219644820707	0.13320754615895	7.371374265912469e-11	1.79098378046617e-08	gRNA_vs_NTC
Fsip1-46.5	Fsip1-46.5	chr2	118303122	118303886	765	+	Fsip1	46537	-	406.445913062124	-0.923109173325677	0.157470939564804	7.403956904671359e-11	1.79467744125907e-08	gRNA_vs_NTC
Kin+7	Kin+7	chr2	10087165	10088101	937	+	Kin	7040	+	342.885763348221	-0.909980666931038	0.155606229820833	7.437151874695289e-11	1.79499740165935e-08	gRNA_vs_NTC
Panx1+49.5	Panx1+49.5	chr9	14995338	14996229	892	+	Panx1	49693	+	906.16628725844	-0.651574324597048	0.113391257874042	7.440043462233219e-11	1.79499740165935e-08	gRNA_vs_NTC
Klf6-138	Klf6-138	chr13	5722397	5724800	2404	+	Klf6	137881	-	379.108217325324	-0.859262606091291	0.148293796696942	7.582460835656489e-11	1.82509302072235e-08	gRNA_vs_NTC
Alms1-16.5	Alms1-16.5	chr6	85570311	85571739	1429	+	Alms1	16503	-	185.854990271543	-1.23348033666623	0.204073435453136	7.603202974094549e-11	1.82582962582559e-08	gRNA_vs_NTC
Ap1ar-23.5	Ap1ar-23.5	chr3	127860479	127861465	987	+	Ap1ar	23448	-	471.756212679121	-0.781078905019238	0.136281733466858	7.67526503955888e-11	1.83885816237784e-08	gRNA_vs_NTC
Blzf1-20	Blzf1-20	chr1	164326999	164328096	1098	+	Blzf1	20057	-	184.450415693012	1.40345768837424	0.233230164243585	7.811571436468759e-11	1.86718256141149e-08	gRNA_vs_NTC
Rftn1+9	Rftn1+9	chr17	50180410	50182930	2521	+	Rftn1	9002	+	2035.44048414961	-0.493015647352926	0.0823595884783644	8.0790957201123e-11	1.92666841584018e-08	gRNA_vs_NTC
Ifna2-3	Ifna2-3	chr4	88686451	88687201	751	+	Ifna2	2913	-	172.600317101304	-1.33503757011481	0.221474488435762	8.10185964792121e-11	1.92764522406531e-08	gRNA_vs_NTC
Man1a+136.5	Man1a+136.5	chr10	53939788	53940696	909	+	Man1a	136365	+	484.217259856184	-0.789487455842901	0.137992930103838	8.38782407002036e-11	1.98652915933556e-08	gRNA_vs_NTC
Epha7+967	Epha7+967	chr4	29779521	29780346	826	+	Epha7	966802	+	180.395489426711	-1.26855407894882	0.210420256134832	8.38224315998946e-11	1.98652915933556e-08	gRNA_vs_NTC
Shf-7.5	Shf-7.5	chr2	122375155	122378654	3500	+	Shf	7741	-	3065.11951182797	0.42111376075011	0.068784640795742	8.611317264201269e-11	2.03479318238312e-08	gRNA_vs_NTC
Slc30a5-349.5	Slc30a5-349.5	chr13	101182178	101183649	1472	+	Slc30a5	349485	-	311.012240737296	1.08461167400381	0.181789230606249	8.96552489087478e-11	2.1136531968761e-08	gRNA_vs_NTC
Camk2d+232	Camk2d+232	chr3	126827857	126828369	513	+	Camk2d	231811	+	388.906250466377	-0.877421445044911	0.15177594458255	9.076180112048269e-11	2.13486641997746e-08	gRNA_vs_NTC
Supt3-69	Supt3-69	chr17	44707549	44708831	1283	+	Supt3	68959	-	688.170315222102	-0.720753977686518	0.126837883539988	9.24358634519139e-11	2.16763670388791e-08	gRNA_vs_NTC
Gm11077+71.5	Gm11077+71.5	chr6	140800394	140801637	1244	+	Gm11077	71731	+	423.446583811118	-0.957444260648872	0.163448206740763	9.2574838893528e-11	2.16763670388791e-08	gRNA_vs_NTC
Timmdc1+25.5	Timmdc1+25.5	chr16	38496520	38498062	1543	+	Timmdc1	25370	+	305.00450639079	1.07956437462425	0.181222193865774	9.28546836224372e-11	2.1692702784735e-08	gRNA_vs_NTC
Trabd2b+189.5	Trabd2b+189.5	chr4	114595387	114596609	1223	+	Trabd2b	189274	+	337.868830307654	-1.03048081700836	0.174052890099548	9.391427925262619e-11	2.18907189066054e-08	gRNA_vs_NTC
Tpbg+51	Tpbg+51	chr9	85892825	85893679	855	+	Tpbg	50872	+	185.125806553756	-1.20628793442832	0.200940867168477	9.457411097584479e-11	2.19948709445174e-08	gRNA_vs_NTC
Cadm1-85	Cadm1-85	chr9	47444755	47445873	1119	+	Cadm1	84856	-	421.499340732834	0.994018573971847	0.168866491755732	9.56814562244475e-11	2.22023981342392e-08	gRNA_vs_NTC
Btg1+374.5	Btg1+374.5	chr10	96990753	96991822	1070	+	Btg1	374281	+	182.149054834518	1.46891766290753	0.247021256105962	1.0276523994748e-10	2.379268761654e-08	gRNA_vs_NTC
Zfp36l2+77.5	Zfp36l2+77.5	chr17	84109961	84110470	510	+	Zfp36l2	77730	+	283.489737067039	-1.0315802640565	0.174747640989808	1.04174396399321e-10	2.4064984725266e-08	gRNA_vs_NTC
Frmd8+27	Frmd8+27	chr19	5848369	5848659	291	+	Frmd8	26758	+	272.14772410614	-1.01460931497707	0.172403809943362	1.0681792615176401e-10	2.46205782464981e-08	gRNA_vs_NTC
Prdm2+25.5	Prdm2+25.5	chr4	143187107	143188265	1159	+	Prdm2	25307	+	243.244330432743	-1.28179217268895	0.214261010389489	1.09269347430617e-10	2.51295162932862e-08	gRNA_vs_NTC
Kcna10-27	Kcna10-27	chr3	107155266	107156490	1225	+	Kcna10	27175	-	191.492230543999	-1.17851343417127	0.197375706656454	1.10004508176273e-10	2.52423678095156e-08	gRNA_vs_NTC
Gja1+16	Gja1+16	chr10	56392680	56393897	1218	+	Gja1	15958	+	296.347338426089	1.21046325820935	0.202543707098363	1.1082128222264801e-10	2.53734048831721e-08	gRNA_vs_NTC
Rbm38+6	Rbm38+6	chr2	173025992	173027183	1192	+	Rbm38	6089	+	914.416472449278	0.702785119786577	0.124314644930329	1.11117375956263e-10	2.53849120381498e-08	gRNA_vs_NTC
Lims1-24.5	Lims1-24.5	chr10	58298881	58299446	566	+	Lims1	24300	-	162.835280235637	-1.31341381939238	0.219970779349277	1.1490834245968701e-10	2.61930142216054e-08	gRNA_vs_NTC
Abtb1+13.5	Abtb1+13.5	chr6	88827488	88828981	1494	+	Abtb1	13748	+	1304.83641672455	-0.576309869116086	0.0999627272328328	1.16806426764519e-10	2.65670300169696e-08	gRNA_vs_NTC
Ppp3r1-40	Ppp3r1-40	chr11	17118969	17119377	409	+	Ppp3r1	40087	-	142.263872445844	-1.42263291996328	0.23947367016009	1.17547959327186e-10	2.66769280881873e-08	gRNA_vs_NTC
Mfrp-13.5	Mfrp-13.5	chr9	44087660	44088355	696	+	Mfrp	13719	-	507.762131566148	-0.800341624498346	0.141147984313725	1.17846978151839e-10	2.66861380788572e-08	gRNA_vs_NTC
Zup1+5	Zup1+5	chr10	33945645	33946642	998	+	Zup1	5124	+	394.852882499138	-0.845639035615356	0.148247077528265	1.19110530772031e-10	2.68595667589241e-08	gRNA_vs_NTC
Commd9+112	Commd9+112	chr2	101997818	101998711	894	+	Commd9	112017	+	397.036016594678	-0.838279208127854	0.147124335284314	1.19133077431602e-10	2.68595667589241e-08	gRNA_vs_NTC
Qrsl1+118.5	Qrsl1+118.5	chr10	43783079	43783822	744	+	Qrsl1	118293	+	385.725572576123	-0.974091958477173	0.167128008587497	1.20036497363469e-10	2.69829915833519e-08	gRNA_vs_NTC
Stac2-45	Stac2-45	chr11	98097827	98098738	912	+	Stac2	44819	-	103.932134544317	-1.51843727004921	0.257509884873832	1.20464450125172e-10	2.69829915833519e-08	gRNA_vs_NTC
Col25a1-26	Col25a1-26	chr3	130104615	130105930	1316	+	Col25a1	26226	-	150.718779739817	-1.39684512870139	0.234974337841887	1.2044958904264002e-10	2.69829915833519e-08	gRNA_vs_NTC
Slc15a3-0.5	Slc15a3-0.5	chr19	10838903	10840009	1107	+	Slc15a3	268	-	1041.73060007092	-0.578388820623745	0.100479334891584	1.20736038772781e-10	2.69852886659682e-08	gRNA_vs_NTC
Tbkbp1-8	Tbkbp1-8	chr11	97159032	97159744	713	+	Tbkbp1	7892	-	211.42071056798	-1.1234028467981	0.189554693672187	1.26547723895936e-10	2.82231489621908e-08	gRNA_vs_NTC
Vat1l+101.5	Vat1l+101.5	chr8	114306210	114307856	1647	+	Vat1l	101421	+	168.024278167936	-1.31507525742253	0.220996175345296	1.2886369123561002e-10	2.86777257693729e-08	gRNA_vs_NTC
Csnk1g2+0	Csnk1g2+0	chr10	80621684	80624160	2477	+	Csnk1g2	84	+	1474.11827092424	0.494038040016336	0.0836661899002405	1.30973715794461e-10	2.90846148235183e-08	gRNA_vs_NTC
Batf+7	Batf+7	chr12	85693240	85693818	579	+	Batf	6860	+	184.123546789651	-1.28428881764766	0.215842187520419	1.31384513520704e-10	2.91132293264977e-08	gRNA_vs_NTC
Herc4-2.5	Herc4-2.5	chr10	63240864	63241356	493	+	Herc4	2697	-	203.723785097519	1.32376093610065	0.222867759371324	1.36285337572162e-10	3.00817706292508e-08	gRNA_vs_NTC
Fbxl5-3	Fbxl5-3	chr5	43824401	43825049	649	+	Fbxl5	3086	-	179.726423926682	-1.23706493167176	0.208149174603227	1.36338065606134e-10	3.00817706292508e-08	gRNA_vs_NTC
M1ap+2	M1ap+2	chr6	82947912	82949424	1513	+	M1ap	1766	+	421.597971773728	-0.872293001303514	0.152915484716542	1.37292862797269e-10	3.02278486406099e-08	gRNA_vs_NTC
Os9+10	Os9+10	chr10	127110949	127111355	407	+	Os9	9977	+	159.75599548642	-1.25593468366002	0.211675592288723	1.4499478309220301e-10	3.18556623448955e-08	gRNA_vs_NTC
Cxcr4+73	Cxcr4+73	chr1	128518476	128519614	1139	+	Cxcr4	73246	+	415.412095771604	-0.868810177177327	0.152697600002968	1.46523442749241e-10	3.21231649645151e-08	gRNA_vs_NTC
Degs2+63	Degs2+63	chr12	108638906	108639819	914	+	Degs2	62951	+	513.881427526412	-0.788070563234716	0.140132881173671	1.47699992744252e-10	3.22441886908488e-08	gRNA_vs_NTC
Pop4+5.5	Pop4+5.5	chr7	38265739	38266092	354	+	Pop4	5506	+	130.357147376613	-1.43755752290637	0.243833440493192	1.47523916801902e-10	3.22441886908488e-08	gRNA_vs_NTC
Arntl+73	Arntl+73	chr7	113280188	113280496	309	+	Arntl	72877	+	89.8797194759638	-1.67223306345669	0.28985682020779	1.49000557660946e-10	3.24594885739859e-08	gRNA_vs_NTC
Rftn1-32	Rftn1-32	chr17	50222267	50223491	1225	+	Rftn1	32204	-	158.089649522645	-1.32045486585525	0.223015861546722	1.5210233521850201e-10	3.30654465992896e-08	gRNA_vs_NTC
Kirrel3-206	Kirrel3-206	chr9	34279404	34279892	489	+	Kirrel3	206243	-	102.412211602093	-1.66167931659937	0.287976259741802	1.5412919492297002e-10	3.34356736717351e-08	gRNA_vs_NTC
Hnrnpa1-0	Hnrnpa1-0	chr15	103239254	103241117	1864	+	Hnrnpa1	244	-	3480.84912625279	0.358601686882811	0.0583947384835397	1.55184945637156e-10	3.35238441140015e-08	gRNA_vs_NTC
Rps14-10.5	Rps14-10.5	chr18	60735840	60737111	1272	+	Rps14	10620	-	1362.99845518051	-0.534218235889108	0.0921916825227289	1.55128862777682e-10	3.35238441140015e-08	gRNA_vs_NTC
Srgap3-30	Srgap3-30	chr6	112977044	112977840	797	+	Srgap3	30175	-	262.804058843767	-1.08141991314912	0.184324551917098	1.56099030626283e-10	3.36509100260334e-08	gRNA_vs_NTC
Chd6-32	Chd6-32	chr2	161140679	161141845	1167	+	Chd6	32186	-	234.981017416866	-1.09636862041021	0.186650338796815	1.57673643778803e-10	3.39195426179151e-08	gRNA_vs_NTC
Gng2-68.5	Gng2-68.5	chr14	20045651	20046933	1283	+	Gng2	68664	-	502.568276394475	-0.758955516997627	0.135668469647491	1.61865935506905e-10	3.47490155934367e-08	gRNA_vs_NTC
Pgm2l1+24.5	Pgm2l1+24.5	chr7	100251475	100252305	831	+	Pgm2l1	24496	+	401.927853914542	-0.879616293385759	0.154885964611804	1.65248982835695e-10	3.54016804307341e-08	gRNA_vs_NTC
Sorl1+113.5	Sorl1+113.5	chr9	42010517	42011298	782	+	Sorl1	113388	+	225.777866504604	-1.11226145733033	0.189473296527714	1.68756155351538e-10	3.60781792993786e-08	gRNA_vs_NTC
Adam19+17.5	Adam19+17.5	chr11	46072194	46074532	2339	+	Adam19	17371	+	573.934255244466	-0.703663713038317	0.126070149660713	1.69353149943502e-10	3.61310046759629e-08	gRNA_vs_NTC
Vps8-105	Vps8-105	chr16	21317850	21318841	992	+	Vps8	104770	-	174.779742363123	-1.26948475741225	0.21498527894805	1.70336598704023e-10	3.62658910972729e-08	gRNA_vs_NTC
Adam22+12.5	Adam22+12.5	chr5	8355143	8356582	1440	+	Adam22	12296	+	137.567197160795	-1.38760483402597	0.235865264567265	1.7382320328840101e-10	3.69320657851035e-08	gRNA_vs_NTC
Rgs21+115	Rgs21+115	chr1	144451887	144453327	1441	+	Rgs21	115058	+	244.270373272752	-1.08501345486284	0.185578153393335	1.77107525449356e-10	3.74889656279955e-08	gRNA_vs_NTC
Pde4b+215.5	Pde4b+215.5	chr4	102302588	102303379	792	+	Pde4b	215440	+	152.742968453475	-1.32151205947884	0.224230829571457	1.77510005528743e-10	3.74889656279955e-08	gRNA_vs_NTC
Amotl1+13	Amotl1+13	chr9	14631573	14632735	1163	+	Amotl1	12900	+	575.000814728529	0.765446714968329	0.137157971180908	1.77533451405092e-10	3.74889656279955e-08	gRNA_vs_NTC
Rgmb+4.5	Rgmb+4.5	chr17	15825572	15827116	1545	+	Rgmb	4693	+	717.979523533957	0.662356833280224	0.118522759939052	1.81039612988808e-10	3.81513274229068e-08	gRNA_vs_NTC
Eif4e3+22.5	Eif4e3+22.5	chr6	99643142	99645143	2002	+	Eif4e3	22627	+	520.520876266923	-0.726667667456647	0.130519922362117	1.81961129372349e-10	3.82674261079201e-08	gRNA_vs_NTC
Aven+104	Aven+104	chr2	112596485	112597324	840	+	Aven	103940	+	187.072821012495	1.42833274979959	0.243680730415892	1.82470025168345e-10	3.82964528432589e-08	gRNA_vs_NTC
4930402F06Rik+5.5	4930402F06Rik+5.5	chr2	35390739	35392570	1832	+	4930402F06Rik	5519	+	185.391033888322	-1.21981331837666	0.207221405189754	1.8600336706965002e-10	3.89588391148317e-08	gRNA_vs_NTC
Xpo6+45	Xpo6+45	chr7	126154641	126155871	1231	+	Xpo6	45243	+	279.086490098494	-0.980826436407868	0.170437805384676	1.88718842523494e-10	3.94475863946883e-08	gRNA_vs_NTC
Aven+63.5	Aven+63.5	chr2	112555723	112557201	1479	+	Aven	63498	+	254.247958930869	1.26758228958635	0.215601806744855	1.96959251255726e-10	4.10868935043762e-08	gRNA_vs_NTC
Itga2+51	Itga2+51	chr13	114880619	114881442	824	+	Itga2	51068	+	181.723600806865	-1.28372637498177	0.2184378932992	1.99148111395741e-10	4.14597459329116e-08	gRNA_vs_NTC
Hs6st1-271	Hs6st1-271	chr1	35796912	35797727	816	+	Hs6st1	271078	-	190.578409693754	1.27601987007283	0.217128545215596	1.99553522252234e-10	4.14605567560677e-08	gRNA_vs_NTC
Id2-281	Id2-281	chr12	25377724	25378474	751	+	Id2	280958	-	188.161262389443	-1.23830675327807	0.210777493710195	2.00676614507631e-10	4.15792146078076e-08	gRNA_vs_NTC
Hk2+34	Hk2+34	chr6	82740106	82741030	925	+	Hk2	33884	+	972.219572454951	0.576479098919897	0.101605494822791	2.00929964064458e-10	4.15792146078076e-08	gRNA_vs_NTC
Zfp853+10	Zfp853+10	chr5	143283201	143284184	984	+	Zfp853	9929	+	528.862325481608	-0.872138183039909	0.154710388714084	2.01342758299651e-10	4.1581306444044e-08	gRNA_vs_NTC
Insc+486	Insc+486	chr7	115229065	115230248	1184	+	Insc	485962	+	299.380304296016	-1.03235404574177	0.178483730058003	2.0503975113805201e-10	4.22602888273757e-08	gRNA_vs_NTC
Car8+124.5	Car8+124.5	chr4	8113392	8115208	1817	+	Car8	124739	+	343.789872799875	-0.937978479732884	0.164684711818249	2.08855002374376e-10	4.29608915242591e-08	gRNA_vs_NTC
Rcn1-9.5	Rcn1-9.5	chr2	105408320	105409234	915	+	Rcn1	9457	-	101.690306199163	-1.55609315886953	0.269343618214146	2.1153763506655502e-10	4.34261952226092e-08	gRNA_vs_NTC
Xpo7-52.5	Xpo7-52.5	chr14	70818861	70819680	820	+	Xpo7	52641	-	384.483704287607	-0.875016096500904	0.155553816088007	2.18978838343642e-10	4.48645929511199e-08	gRNA_vs_NTC
Dennd5a+23.5	Dennd5a+23.5	chr7	109936124	109937509	1386	+	Dennd5a	23652	+	664.519864682131	-0.667150055073056	0.12024214798551	2.24600951091258e-10	4.59253350686797e-08	gRNA_vs_NTC
Anp32a-7.5	Anp32a-7.5	chr9	62333184	62334088	905	+	Anp32a	7654	-	154.499973828539	-1.35282364506204	0.231636463373422	2.3216132200843e-10	4.73774270960285e-08	gRNA_vs_NTC
Rrp1+17	Rrp1+17	chr10	78395229	78396706	1478	+	Rrp1	17074	+	461.351604555244	-0.765751004898981	0.138429645074881	2.35880103556141e-10	4.79616475522318e-08	gRNA_vs_NTC
Satb1+107.5	Satb1+107.5	chr17	51725159	51726312	1154	+	Satb1	107553	+	116.471078925863	-1.45673487800839	0.250945707052358	2.35953098552525e-10	4.79616475522318e-08	gRNA_vs_NTC
Gpr135+62	Gpr135+62	chr12	72008878	72009802	925	+	Gpr135	61783	+	622.283037451043	0.769266317299133	0.139096122299309	2.39567457534149e-10	4.86006594596782e-08	gRNA_vs_NTC
Samsn1-127.5	Samsn1-127.5	chr16	76149325	76150257	933	+	Samsn1	127509	-	438.059224893668	-0.843091185262983	0.151173644565826	2.43947702732633e-10	4.93922348709249e-08	gRNA_vs_NTC
Desi2-5	Desi2-5	chr1	178181924	178182953	1030	+	Desi2	4976	-	498.343091079858	-0.828962163693872	0.148986758022821	2.45608961592467e-10	4.96312747045756e-08	gRNA_vs_NTC
Rnf219+27	Rnf219+27	chr14	104494535	104496251	1717	+	Rnf219	27250	+	737.914586358409	-0.704538404402611	0.127757012111787	2.4968384303638e-10	5.03561594373763e-08	gRNA_vs_NTC
Tial1+10.5	Tial1+10.5	chr7	128450591	128451736	1146	+	Tial1	10552	+	223.270560679416	-1.07521866373937	0.186119798514144	2.5248990845290403e-10	5.08228225084734e-08	gRNA_vs_NTC
Pi4k2a+4.5	Pi4k2a+4.5	chr19	42094556	42095020	465	+	Pi4k2a	4318	+	251.502313976313	-1.03203401415947	0.179628129205268	2.53869903055785e-10	5.10011793570823e-08	gRNA_vs_NTC
Tex38-1.5	Tex38-1.5	chr4	115782215	115782908	694	+	Tex38	1542	-	264.81067517248	-1.06995693567886	0.185545068143741	2.6257117575943004e-10	5.2544766683951e-08	gRNA_vs_NTC
Adgrd1+93.5	Adgrd1+93.5	chr5	129189842	129191155	1314	+	Adgrd1	93748	+	552.789230786434	-0.749683284210592	0.136111813681691	2.623640700534e-10	5.2544766683951e-08	gRNA_vs_NTC
Rerg+107	Rerg+107	chr6	137063053	137064238	1186	+	Rerg	106850	+	195.716749599922	1.37346502439646	0.236360865816234	2.66340944870643e-10	5.31960657008561e-08	gRNA_vs_NTC
Kbtbd8-201	Kbtbd8-201	chr6	94915662	94916909	1248	+	Kbtbd8	200952	-	448.573690424163	0.959943348933936	0.169310310945038	2.71956477361491e-10	5.41083349756214e-08	gRNA_vs_NTC
Galnt7-157	Galnt7-157	chr8	57809247	57810451	1205	+	Galnt7	156816	-	289.601058963515	-1.00577569242158	0.176095199096046	2.71813631159765e-10	5.41083349756214e-08	gRNA_vs_NTC
Arhgap11a-20	Arhgap11a-20	chr2	113868232	113869196	965	+	Arhgap11a	20052	-	188.495681043921	-1.15305697870482	0.198796025688875	2.75083353289083e-10	5.46252058858283e-08	gRNA_vs_NTC
Psma6+8.5	Psma6+8.5	chr12	55392083	55393734	1652	+	Psma6	8686	+	912.100880469797	-0.566570913080281	0.100537509850584	2.78046125183181e-10	5.49763119212904e-08	gRNA_vs_NTC
Gpatch2l-11.5	Gpatch2l-11.5	chr12	86229684	86230551	868	+	Gpatch2l	11738	-	274.817412540351	1.19159413676811	0.20511674840408	2.78261194559992e-10	5.49763119212904e-08	gRNA_vs_NTC
Cdh26+72.5	Cdh26+72.5	chr2	178502478	178503520	1043	+	Cdh26	72468	+	188.315894506138	-1.29761863679441	0.223111870603224	2.78448684242058e-10	5.49763119212904e-08	gRNA_vs_NTC
Gm14226+20	Gm14226+20	chr2	155037845	155039083	1239	+	Gm14226	20198	+	516.756172886852	0.78930420916726	0.143181035225984	2.81140969254294e-10	5.52964123527589e-08	gRNA_vs_NTC
Smad3+46	Smad3+46	chr9	63711384	63712487	1104	+	Smad3	46057	+	625.12059857015	-0.691702289214992	0.125816792854964	2.81092462078812e-10	5.52964123527589e-08	gRNA_vs_NTC
Mmadhc-28	Mmadhc-28	chr2	50324036	50325418	1383	+	Mmadhc	27925	-	95.5997853193784	-1.60931914628351	0.282639871963888	2.8232324561854503e-10	5.54233808794124e-08	gRNA_vs_NTC
Stard6-39	Stard6-39	chr18	70433087	70433625	539	+	Stard6	39095	-	132.544952203473	-1.36034110415959	0.234611867841071	2.90793094966416e-10	5.6977789347689e-08	gRNA_vs_NTC
Usp22-0	Usp22-0	chr11	61174519	61175623	1105	+	Usp22	15	-	3043.11450627339	0.389859223831826	0.0651498783303077	2.9247940457974003e-10	5.70915374610661e-08	gRNA_vs_NTC
Fgfr2+14.5	Fgfr2+14.5	chr7	133108474	133109280	807	+	Fgfr2	14471	+	188.020416411251	-1.18451235491946	0.204265766828082	2.92115792447246e-10	5.70915374610661e-08	gRNA_vs_NTC
Farsb+35	Farsb+35	chr1	78452491	78454902	2412	+	Farsb	35199	+	640.948174084001	-0.678039490613799	0.123395733161916	2.9559431924633e-10	5.74822399347948e-08	gRNA_vs_NTC
Zfp395+16	Zfp395+16	chr14	65373765	65375373	1609	+	Zfp395	16180	+	1394.59060722331	0.493369350065521	0.0854948253710441	2.95366412093457e-10	5.74822399347948e-08	gRNA_vs_NTC
Lrrc27-61.5	Lrrc27-61.5	chr7	139151021	139151885	865	+	Lrrc27	61532	-	370.103829555227	-0.862870252281618	0.155256176251742	3.00428910239919e-10	5.83125738183723e-08	gRNA_vs_NTC
Mt2+0	Mt2+0	chr8	94171406	94173954	2549	+	Mt2	16	+	706.287053977055	-0.633510907374851	0.114664985349631	3.03650903404792e-10	5.88273776464894e-08	gRNA_vs_NTC
Rmnd5a-18	Rmnd5a-18	chr6	71458100	71459504	1405	+	Rmnd5a	18164	-	770.43635465101	-0.679674804555156	0.123866886998309	3.07579690154058e-10	5.94769266017004e-08	gRNA_vs_NTC
Rcvrn-61.5	Rcvrn-61.5	chr11	67632828	67634438	1611	+	Rcvrn	61690	-	147.222840132954	-1.32069954929124	0.227921811779238	3.09198904818312e-10	5.96782783393251e-08	gRNA_vs_NTC
Gtf2f2-33	Gtf2f2-33	chr14	76043465	76044310	846	+	Gtf2f2	33021	-	145.361782906287	-1.35036096368101	0.233401229322459	3.15756656277261e-10	6.08302841925187e-08	gRNA_vs_NTC
Popdc2+12.5	Popdc2+12.5	chr16	38374406	38375202	797	+	Popdc2	12595	+	324.016696495179	1.06011261688523	0.185191026043329	3.19404818696149e-10	6.1418513181684e-08	gRNA_vs_NTC
Nedd4l+169	Nedd4l+169	chr18	65056384	65057421	1038	+	Nedd4l	169197	+	298.601007629225	-0.964367325833374	0.170906061271967	3.2339386355368603e-10	6.2069982064226e-08	gRNA_vs_NTC
Npl+14.5	Npl+14.5	chr1	153535264	153535951	688	+	Npl	14436	+	105.583661429244	-1.47768157430155	0.257545784337241	3.26535337917533e-10	6.25566586147763e-08	gRNA_vs_NTC
Cdkn2b-110	Cdkn2b-110	chr4	89420812	89421338	527	+	Cdkn2b	110035	-	114.744690165922	-1.445972265095	0.251577309305101	3.32071608401605e-10	6.34994708954624e-08	gRNA_vs_NTC
Tspan2-85.5	Tspan2-85.5	chr3	102648634	102649706	1073	+	Tspan2	85356	-	492.686295067876	0.89339886383971	0.160457559391243	3.33828207624818e-10	6.37173765606999e-08	gRNA_vs_NTC
Chd9+11.5	Chd9+11.5	chr8	90839271	90840667	1397	+	Chd9	11617	+	414.985832703628	-0.854126450383935	0.154567276889777	3.43545594295674e-10	6.54511403449654e-08	gRNA_vs_NTC
Tcf7-37	Tcf7-37	chr11	52319939	52320974	1036	+	Tcf7	37124	-	395.326527343889	-0.842641161442867	0.152888968789394	3.5228504225366005e-10	6.69925478142043e-08	gRNA_vs_NTC
Naa11+122	Naa11+122	chr5	97269400	97271368	1969	+	Naa11	121993	+	755.180069406232	0.633534098013107	0.115245184724756	3.56202742792232e-10	6.76130426851578e-08	gRNA_vs_NTC
1700123O20Rik+0.5	1700123O20Rik+0.5	chr14	54685763	54687228	1466	+	1700123O20Rik	279	+	2637.87399235591	0.394134862515265	0.0663374704915193	3.61429471433844e-10	6.84792793032271e-08	gRNA_vs_NTC
Hif3a+15	Hif3a+15	chr7	17047132	17047584	453	+	Hif3a	15067	+	46.9309557364593	-2.02364659824226	0.386819805113666	3.62491847848058e-10	6.85547769391767e-08	gRNA_vs_NTC
Adarb2+277	Adarb2+277	chr13	8478992	8480715	1724	+	Adarb2	276987	+	428.405074949896	0.938742257341787	0.16774535799581	3.6477816328488603e-10	6.88610477893918e-08	gRNA_vs_NTC
Trib2-385	Trib2-385	chr12	16201033	16202848	1816	+	Trib2	385017	-	186.843161846991	-1.15665687440504	0.201183579771388	3.66641659950375e-10	6.90865288439339e-08	gRNA_vs_NTC
Mtpn+80	Mtpn+80	chr6	35459241	35460379	1139	+	Mtpn	80076	+	483.198641238526	-0.762674783782396	0.139872638740037	3.68202252637958e-10	6.92542160426147e-08	gRNA_vs_NTC
Lefty1-7	Lefty1-7	chr1	180927780	180928441	662	+	Lefty1	6909	-	766.081790179978	-0.717686780119929	0.131999516487631	3.86365682945562e-10	7.25384007653795e-08	gRNA_vs_NTC
Parp1-13.5	Parp1-13.5	chr1	180555043	180556046	1004	+	Parp1	13377	-	325.204296964806	-0.91579098573523	0.164626075501725	3.87449035546983e-10	7.25566068220059e-08	gRNA_vs_NTC
Tarbp2-0.5	Tarbp2-0.5	chr15	102516786	102519013	2228	+	Tarbp2	290	-	4258.31308861815	0.36840783953737	0.0616425145330991	3.87867973714384e-10	7.25566068220059e-08	gRNA_vs_NTC
Gja3+14.5	Gja3+14.5	chr14	57043237	57043892	656	+	Gja3	14534	+	170.020533962794	-1.22126240576915	0.212326532123659	3.93272577009667e-10	7.34345864412625e-08	gRNA_vs_NTC
Dgkg+93	Dgkg+93	chr16	22563617	22565164	1548	+	Dgkg	92829	+	192.171702956083	-1.13751780336174	0.198653502673337	3.99777963279396e-10	7.45145712783942e-08	gRNA_vs_NTC
Ube2d3+0.5	Ube2d3+0.5	chr3	135437613	135439745	2133	+	Ube2d3	530	+	3229.67667194807	0.376882742241325	0.0633388062219396	4.15387196105077e-10	7.71454709888674e-08	gRNA_vs_NTC
Dnajc11-4.5	Dnajc11-4.5	chr4	151928564	151929465	902	+	Dnajc11	4674	-	456.660195845275	-0.810557148285416	0.148524782861493	4.14940832154746e-10	7.71454709888674e-08	gRNA_vs_NTC
Il22ra1+10.5	Il22ra1+10.5	chr4	135738113	135739001	889	+	Il22ra1	10385	+	175.626664756728	1.33078174249919	0.231885310540265	4.1632427589699004e-10	7.71806907165587e-08	gRNA_vs_NTC
Filip1l+38.5	Filip1l+38.5	chr16	57391117	57391673	557	+	Filip1l	38302	+	307.080560343478	1.1623965674486	0.203100514948076	4.2703596645293703e-10	7.90246127167209e-08	gRNA_vs_NTC
Raly+0	Raly+0	chr2	154790376	154792080	1705	+	Raly	132	+	1933.43034403041	0.416194335455979	0.0708973683019483	4.28471092331967e-10	7.91483452490141e-08	gRNA_vs_NTC
Batf+17	Batf+17	chr12	85703365	85703908	544	+	Batf	16967	+	258.452219828185	-1.13617234641285	0.199009105625997	4.3718215873926403e-10	8.06132673418151e-08	gRNA_vs_NTC
Gstcd-6.5	Gstcd-6.5	chr3	133098189	133099265	1077	+	Gstcd	6693	-	178.095453660161	-1.19296580737268	0.208417617825672	4.45459013470728e-10	8.19930440837565e-08	gRNA_vs_NTC
Nsun7+104	Nsun7+104	chr5	66363324	66364596	1273	+	Nsun7	104063	+	310.884751193963	-0.923610146714612	0.166724489233131	4.58975955512858e-10	8.43307067015261e-08	gRNA_vs_NTC
Dnmt3a-76	Dnmt3a-76	chr12	3729393	3730299	907	+	Dnmt3a	76158	-	1013.52218415987	0.601856930667491	0.109612566292472	4.63743656242072e-10	8.50553640205264e-08	gRNA_vs_NTC
Poli-4	Poli-4	chr18	70534565	70534789	225	+	Poli	4056	-	53.8876955366562	-1.92301408276296	0.361597962130004	4.6482605122862e-10	8.51027270387718e-08	gRNA_vs_NTC
Cryl1+124.5	Cryl1+124.5	chr14	57273605	57274589	985	+	Cryl1	124430	+	411.94057117272	0.876297795775647	0.159622036451873	4.70082481746617e-10	8.59127735666472e-08	gRNA_vs_NTC
Cryaa+75.5	Cryaa+75.5	chr17	31752122	31754299	2178	+	Cryaa	75403	+	766.633201227374	0.782306262061834	0.144538032300558	4.8510799195981e-10	8.85022106886395e-08	gRNA_vs_NTC
Tle4-198	Tle4-198	chr19	14795649	14796313	665	+	Tle4	197929	-	178.484625384629	-1.24010300462601	0.217043139300159	4.89475440994338e-10	8.91415062382282e-08	gRNA_vs_NTC
Nrp2-11	Nrp2-11	chr1	62692216	62692738	523	+	Nrp2	10805	-	331.877006657665	-0.969772555020773	0.174109293798797	4.95538875205169e-10	9.00868736860664e-08	gRNA_vs_NTC
Zmiz1-96	Zmiz1-96	chr14	25363101	25363646	546	+	Zmiz1	95809	-	158.48386871978	-1.26061292688012	0.220806786172417	5.04215118806596e-10	9.15030811387857e-08	gRNA_vs_NTC
Scaper+183.5	Scaper+183.5	chr9	55754445	55755028	584	+	Scaper	183381	+	447.707772478031	-0.807204228591965	0.149059198236377	5.18444896026248e-10	9.3920385901176e-08	gRNA_vs_NTC
Tacc1-119.5	Tacc1-119.5	chr8	25375609	25376304	696	+	Tacc1	119367	-	165.678491289411	-1.29211254594991	0.226592732761524	5.20774555030529e-10	9.41771988659412e-08	gRNA_vs_NTC
Mettl14-5	Mettl14-5	chr3	123390970	123391606	637	+	Mettl14	5179	-	177.752215741899	-1.24983014964848	0.219261814594737	5.2823384316396e-10	9.53591374914519e-08	gRNA_vs_NTC
Hormad2+74.5	Hormad2+74.5	chr11	4366238	4366969	732	+	Hormad2	74500	+	250.706661605346	-1.04673966364012	0.186179626714033	5.29343413475318e-10	9.53926716849239e-08	gRNA_vs_NTC
Mctp2+239.5	Mctp2+239.5	chr7	72066366	72067611	1246	+	Mctp2	239618	+	168.788784855669	-1.27570252710912	0.22387100173711	5.34279892611185e-10	9.61145325976149e-08	gRNA_vs_NTC
Mmp10+7.5	Mmp10+7.5	chr9	7509696	7510487	792	+	Mmp10	7739	+	538.192519760666	-0.69674400447133	0.129471487471895	5.41761809233435e-10	9.72909989938165e-08	gRNA_vs_NTC
Alkal2-18.5	Alkal2-18.5	chr12	30865697	30866233	537	+	Alkal2	18354	-	156.74394585155	1.43747676127607	0.253937336320616	5.42852214059159e-10	9.73175687912304e-08	gRNA_vs_NTC
Adam19+35	Adam19+35	chr11	46090010	46092300	2291	+	Adam19	35163	+	843.013566765778	-0.585417689767009	0.106695277430912	5.471840262033061e-10	9.79241291954132e-08	gRNA_vs_NTC
Arhgap12+34	Arhgap12+34	chr18	6101808	6102657	850	+	Arhgap12	33864	+	172.820204833185	-1.33045528806865	0.234013346769951	5.57344950404831e-10	9.92266199634532e-08	gRNA_vs_NTC
Ubl3-156	Ubl3-156	chr5	148708027	148709961	1935	+	Ubl3	156204	-	683.061259953194	0.795106501629895	0.147379490814637	5.56636240907013e-10	9.92266199634532e-08	gRNA_vs_NTC
4933400A11Rik-225.5	4933400A11Rik-225.5	chrX	170003813	170006075	2263	+	4933400A11Rik	225308	-	153.016247504809	-1.49548875560778	0.265570211546813	5.56699970635426e-10	9.92266199634532e-08	gRNA_vs_NTC
Ccdc3+241.5	Ccdc3+241.5	chr2	5379042	5379374	333	+	Ccdc3	241432	+	528.500626781653	0.866001596915977	0.159006062322264	5.67087037980539e-10	1.00787276319915e-07	gRNA_vs_NTC
Ttc7b+118.5	Ttc7b+118.5	chr12	100402177	100402963	787	+	Ttc7b	118254	+	177.78954168379	-1.18060784934026	0.208042001764583	5.71430924036431e-10	1.01231699167271e-07	gRNA_vs_NTC
Hipk2-37	Hipk2-37	chr6	38912891	38913711	821	+	Hipk2	37135	-	192.737892224398	-1.14143305129783	0.201604911351751	5.71548330568653e-10	1.01231699167271e-07	gRNA_vs_NTC
Gm11146-0.5	Gm11146-0.5	chr16	77602235	77603285	1051	+	Gm11146	665	-	255.023770273046	1.18998940073587	0.209652820596528	5.75169610800706e-10	1.01698654128906e-07	gRNA_vs_NTC
Hlcs+72.5	Hlcs+72.5	chr16	94240377	94241469	1093	+	Hlcs	72646	+	289.807443867676	-1.01478619731424	0.181855185410011	5.80707316019727e-10	1.02502286243072e-07	gRNA_vs_NTC
Adnp2+0	Adnp2+0	chr18	80150347	80152369	2023	+	Adnp2	122	+	2000.02512342574	0.442025378396478	0.0767000129151534	5.91869653495111e-10	1.04294301057859e-07	gRNA_vs_NTC
Insig1-33.5	Insig1-33.5	chr5	28037019	28038730	1712	+	Insig1	33486	-	374.18597655223	0.901926028991015	0.16486816594271	5.97279936660067e-10	1.05068358193388e-07	gRNA_vs_NTC
Themis-292.5	Themis-292.5	chr10	28375181	28376211	1031	+	Themis	292661	-	142.069479073161	1.50033967166243	0.2671957652766	5.99325280632594e-10	1.05248857955989e-07	gRNA_vs_NTC
Brwd1+31.5	Brwd1+31.5	chr16	96050458	96051346	889	+	Brwd1	31622	+	348.402013454479	-1.00573441460823	0.180695320025627	6.02107633719748e-10	1.05557952899662e-07	gRNA_vs_NTC
Cdk5r1+76.5	Cdk5r1+76.5	chr11	80552972	80554551	1580	+	Cdk5r1	76738	+	214.204657874089	-1.17470452356917	0.207597666597907	6.18246734872826e-10	1.08203657360963e-07	gRNA_vs_NTC
Gm5737-0.5	Gm5737-0.5	chr7	120811420	120812515	1096	+	Gm5737	395	-	254.589618369922	1.12190446303178	0.19903719770795	6.24656890935459e-10	1.09140559319789e-07	gRNA_vs_NTC
Steap4-130.5	Steap4-130.5	chr5	7829360	7830781	1422	+	Steap4	130384	-	243.919534022733	1.1505353170907	0.203792694197217	6.35052704239714e-10	1.10582701922079e-07	gRNA_vs_NTC
Cpe+87.5	Cpe+87.5	chr8	64604214	64606480	2267	+	Cpe	87705	+	186.579206620192	-1.15345218481842	0.204265879960527	6.34590526686531e-10	1.10582701922079e-07	gRNA_vs_NTC
Rfx4-29	Rfx4-29	chr10	84726605	84727989	1385	+	Rfx4	28762	-	1545.11963446031	-0.47029884723125	0.0826580062816685	6.37767287974807e-10	1.1086843460653e-07	gRNA_vs_NTC
Taf11-60.5	Taf11-60.5	chr17	27969458	27971123	1666	+	Taf11	60445	-	493.966403953749	0.788278717917848	0.14700463140184	6.535881866549681e-10	1.13427758242003e-07	gRNA_vs_NTC
Sulf2-175	Sulf2-175	chr2	166329272	166331570	2299	+	Sulf2	174757	-	570.795286673693	-0.678173075832639	0.126649654692055	6.58066878276767e-10	1.14013399078622e-07	gRNA_vs_NTC
Trps1+381	Trps1+381	chr15	50508952	50509734	783	+	Trps1	381118	+	180.71962573343	-1.15804496886987	0.205323374913956	6.63533677448867e-10	1.1476798581804e-07	gRNA_vs_NTC
Tnc-12	Tnc-12	chr4	64058238	64059433	1196	+	Tnc	11819	-	183.603798631915	1.41534207928385	0.25137107522852	6.667086462430171e-10	1.15124305704104e-07	gRNA_vs_NTC
Ppp2r3d+52.5	Ppp2r3d+52.5	chr9	124422539	124426028	3490	+	Ppp2r3d	52613	+	4534.03032195978	0.330953065895522	0.0556327836392293	6.69498932774246e-10	1.15413121533003e-07	gRNA_vs_NTC
Hmgcs1-33	Hmgcs1-33	chr13	119656645	119657667	1023	+	Hmgcs1	33220	-	633.300082333293	-0.632125147271516	0.117348669714902	6.76210492461361e-10	1.163758257526e-07	gRNA_vs_NTC
Vopp1+31	Vopp1+31	chr6	57793611	57794540	930	+	Vopp1	31082	+	246.877530059657	1.32589725560584	0.234793843661813	6.875917734915601e-10	1.18137648137668e-07	gRNA_vs_NTC
Adgrg7-3	Adgrg7-3	chr16	56798787	56799395	609	+	Adgrg7	3235	-	118.811996808571	-1.56794892263677	0.282540189182392	6.99861227982976e-10	1.2004596412213e-07	gRNA_vs_NTC
Cpne5+11	Cpne5+11	chr17	29226556	29227347	792	+	Cpne5	11214	+	501.483451412944	-0.816128832309859	0.152191909709285	7.19117044041364e-10	1.23144321671163e-07	gRNA_vs_NTC
Oc90+37	Oc90+37	chr15	65875001	65875319	319	+	Oc90	37235	+	99.114000134377	-1.49879941875716	0.268624795555	7.27259660702945e-10	1.24332504245341e-07	gRNA_vs_NTC
Ece1+46.5	Ece1+46.5	chr4	137907793	137910001	2209	+	Ece1	46660	+	603.976914617014	-0.658024474083839	0.123126237059261	7.50857748015593e-10	1.2815466290924e-07	gRNA_vs_NTC
Ppp1r8+15.5	Ppp1r8+15.5	chr4	132827234	132828262	1029	+	Ppp1r8	15419	+	385.405749791169	-0.796697487187692	0.14922959097705	7.64653830695904e-10	1.30293984418579e-07	gRNA_vs_NTC
Fbxo47-22	Fbxo47-22	chr11	97905771	97906373	603	+	Fbxo47	21917	-	138.463098804163	-1.30267308181162	0.231421814408218	7.68944997770544e-10	1.308093253209e-07	gRNA_vs_NTC
Cd164+11	Cd164+11	chr10	41529787	41530702	916	+	Cd164	10830	+	409.124160269434	0.820464209340457	0.153289904741312	7.734776980441291e-10	1.3136399194085e-07	gRNA_vs_NTC
Hhat+34.5	Hhat+34.5	chr1	192735730	192737311	1582	+	Hhat	34701	+	637.998344950084	-0.769396504190208	0.14458229544666	7.80178652920441e-10	1.32284478982865e-07	gRNA_vs_NTC
Fancc+147	Fancc+147	chr13	63349827	63350943	1117	+	Fancc	146891	+	160.418209059707	1.41939272570404	0.253546493379479	7.86304769808246e-10	1.3310464021377e-07	gRNA_vs_NTC
Hmcn1+213.5	Hmcn1+213.5	chr1	150779196	150780513	1318	+	Hmcn1	213579	+	432.699509353599	0.915021443846683	0.168545744464221	8.01738040417134e-10	1.35316836883939e-07	gRNA_vs_NTC
Grk6+0	Grk6+0	chr13	55444248	55446010	1763	+	Grk6	57	+	2481.72656272515	0.381485135295934	0.0654036001997735	8.01994036151176e-10	1.35316836883939e-07	gRNA_vs_NTC
Maml3+161.5	Maml3+161.5	chr3	51943423	51944012	590	+	Maml3	161357	+	133.271132452832	-1.31005666227546	0.233115933187006	8.04430465951383e-10	1.35506508832202e-07	gRNA_vs_NTC
Ehd4-41	Ehd4-41	chr2	120194682	120196160	1479	+	Ehd4	40814	-	223.657313769855	-1.14743914115942	0.205191895828832	8.395820255973e-10	1.41197459223416e-07	gRNA_vs_NTC
Adprh+2.5	Adprh+2.5	chr16	38449672	38450310	639	+	Adprh	2710	+	275.950048901827	1.14983716630372	0.205635408150112	8.45404035837978e-10	1.41770623489114e-07	gRNA_vs_NTC
Ppm1b-14	Ppm1b-14	chr17	84942566	84943258	693	+	Ppm1b	13826	-	100.264505139709	1.83462345065816	0.346521357982888	8.45736045606182e-10	1.41770623489114e-07	gRNA_vs_NTC
Gjd2+82	Gjd2+82	chr2	113930219	113932537	2319	+	Gjd2	82239	+	357.332666658072	-0.864734004370064	0.161003783294507	8.51454676583823e-10	1.42037495806213e-07	gRNA_vs_NTC
AL607142.1-90.5	AL607142.1-90.5	chr4	119973575	119975036	1462	+	AL607142.1	90688	-	412.83487978603	0.886636343681553	0.164457278662159	8.49510761977307e-10	1.42037495806213e-07	gRNA_vs_NTC
Tmc3-295	Tmc3-295	chr7	83289630	83290460	831	+	Tmc3	294879	-	182.467649866726	1.27980260393441	0.228069844399466	8.50760007821718e-10	1.42037495806213e-07	gRNA_vs_NTC
Tmem200b-22.5	Tmem200b-22.5	chr4	131898424	131899131	708	+	Tmem200b	22420	-	110.587476719743	-1.46435331416332	0.263525168697054	8.91631354042553e-10	1.484997639007e-07	gRNA_vs_NTC
Matn1+328	Matn1+328	chr4	131271829	131273104	1276	+	Matn1	328081	+	158.825722262055	1.36568092851582	0.24447882153662	9.12300953631876e-10	1.51697578859948e-07	gRNA_vs_NTC
Ftsj3+11	Ftsj3+11	chr11	106244107	106245845	1739	+	Ftsj3	11101	+	259.458173018456	-1.02724716950449	0.186600830324521	9.15139229582539e-10	1.51924882390182e-07	gRNA_vs_NTC
Galnt3+22.5	Galnt3+22.5	chr2	66101818	66102835	1018	+	Galnt3	22666	+	352.83540389405	-0.834966696516617	0.156594163763702	9.1806119779535e-10	1.52066708509433e-07	gRNA_vs_NTC
Tmx4+39	Tmx4+39	chr2	134604864	134605841	978	+	Tmx4	38791	+	245.074417030616	-1.01599277621741	0.184884343217795	9.18938854443986e-10	1.52066708509433e-07	gRNA_vs_NTC
Cacna1d-27.5	Cacna1d-27.5	chr14	30518622	30519428	807	+	Cacna1d	27569	-	170.795526068228	1.47066837637333	0.265374233783033	9.5044661656564e-10	1.57028988202509e-07	gRNA_vs_NTC
Tril+111	Tril+111	chr6	53709567	53710145	579	+	Tril	110972	+	98.3999097820973	-1.48346368705123	0.268061796659502	9.60475450438551e-10	1.58179736861698e-07	gRNA_vs_NTC
Klf13-12.5	Klf13-12.5	chr7	63950759	63951766	1008	+	Klf13	12346	-	186.729434817896	-1.3054946516498	0.233672783352308	9.602007886276801e-10	1.58179736861698e-07	gRNA_vs_NTC
Nectin3+81	Nectin3+81	chr16	46416969	46418561	1593	+	Nectin3	80758	+	1038.02032412034	-0.539455534883693	0.0986105107842081	9.65755979857335e-10	1.58796118598835e-07	gRNA_vs_NTC
Pdlim5+50	Pdlim5+50	chr3	142345279	142346452	1174	+	Pdlim5	49829	+	185.148103222203	1.32159953030422	0.236717254607187	9.69720263007488e-10	1.59194458439035e-07	gRNA_vs_NTC
Ttc28+100.5	Ttc28+100.5	chr5	110979030	110981484	2455	+	Ttc28	100454	+	421.424698865856	-0.777823364113588	0.147187782336962	9.761322617206601e-10	1.59992725944882e-07	gRNA_vs_NTC
Atxn7l3b+17	Atxn7l3b+17	chr10	112911712	112912329	618	+	Atxn7l3b	16979	+	138.289046053749	-1.28245992200436	0.22997287833643	1.02242372642863e-09	1.67314538813027e-07	gRNA_vs_NTC
Sp100+19.5	Sp100+19.5	chr1	85668702	85669972	1271	+	Sp100	19349	+	153.100901864244	1.61865827088326	0.297399939838291	1.02932161490551e-09	1.68176819549277e-07	gRNA_vs_NTC
Barx2+51.5	Barx2+51.5	chr9	31861688	31862258	571	+	Barx2	51487	+	176.737534739168	-1.14201265698664	0.205987022449558	1.06878024819195e-09	1.74347943804582e-07	gRNA_vs_NTC
Parp1-22.5	Parp1-22.5	chr1	180545906	180547174	1269	+	Parp1	22381	-	446.466032014523	-0.771837370043085	0.146605497382685	1.0733611633023801e-09	1.74819043726505e-07	gRNA_vs_NTC
Gpr160+13	Gpr160+13	chr3	30868411	30869102	692	+	Gpr160	12806	+	154.978259095917	-1.22608634913414	0.220486268197043	1.0976009019287801e-09	1.78485463201836e-07	gRNA_vs_NTC
Spta1-3.5	Spta1-3.5	chr1	174169044	174169834	791	+	Spta1	3334	-	95.8779608068044	-1.54588256757237	0.282421494510885	1.11057873851972e-09	1.80311887640796e-07	gRNA_vs_NTC
Dmtf1+8.5	Dmtf1+8.5	chr5	9152752	9153823	1072	+	Dmtf1	8487	+	178.659751000041	-1.15526599086014	0.208508048617103	1.1173304620330301e-09	1.81123302212763e-07	gRNA_vs_NTC
Dennd3-20.5	Dennd3-20.5	chr15	73491015	73492779	1765	+	Dennd3	20660	-	341.430344091642	-0.884353901131113	0.165826067155246	1.1494597689215201e-09	1.86039523101624e-07	gRNA_vs_NTC
Pex14+130.5	Pex14+130.5	chr4	148968440	148970011	1572	+	Pex14	130649	+	615.825194529836	-0.628552165771422	0.118703517898937	1.15737549849895e-09	1.87027533607201e-07	gRNA_vs_NTC
Clic1+1	Clic1+1	chr17	35049641	35052230	2590	+	Clic1	969	+	2057.10856429884	0.398634703968977	0.0695820888079818	1.22101966058886e-09	1.97003890863134e-07	gRNA_vs_NTC
Cep57-0.5	Cep57-0.5	chr9	13826521	13828297	1777	+	Cep57	301	-	3723.23856643093	0.3450670320704	0.0592511235671573	1.24134423180498e-09	1.99970679214013e-07	gRNA_vs_NTC
Dennd4b+1	Dennd4b+1	chr3	90264990	90267292	2303	+	Dennd4b	956	+	2988.64407946245	0.357015325645996	0.0615424584878123	1.25890107959565e-09	2.02483061493842e-07	gRNA_vs_NTC
Kcnj15+158.5	Kcnj15+158.5	chr16	95415820	95416608	789	+	Kcnj15	158656	+	499.322641101093	-0.695801855683839	0.133087932295769	1.2803533449497301e-09	2.05613198132984e-07	gRNA_vs_NTC
Btbd16+27	Btbd16+27	chr7	130800323	130802262	1940	+	Btbd16	27223	+	523.959859007511	0.847555848764052	0.160515974564322	1.2841645872849101e-09	2.05905023731428e-07	gRNA_vs_NTC
Hs2st1+0	Hs2st1+0	chr3	144569003	144570964	1962	+	Hs2st1	196	+	1717.10752979399	0.419716372373899	0.0739279194390051	1.28665037973555e-09	2.05983749165104e-07	gRNA_vs_NTC
Serpinb9c+16.5	Serpinb9c+16.5	chr13	33142888	33143518	631	+	Serpinb9c	16537	+	165.717652302295	-1.19467565756249	0.216331828372089	1.3038470045922e-09	2.08413686833113e-07	gRNA_vs_NTC
Exoc4+192.5	Exoc4+192.5	chr6	33440835	33442022	1188	+	Exoc4	192343	+	124.117788438221	-1.48014241696499	0.270318566958777	1.312301009946e-09	2.09440807244241e-07	gRNA_vs_NTC
Bbs9+205	Bbs9+205	chr9	22680363	22681156	794	+	Bbs9	205044	+	312.20476056553	-0.928222302663799	0.173864732623765	1.3870261495257601e-09	2.21025185493873e-07	gRNA_vs_NTC
H2ac20+0.5	H2ac20+0.5	chr3	96219262	96221964	2703	+	H2ac20	265	+	2751.9713112665	0.37582316883062	0.0653604420979505	1.3948560765758701e-09	2.21930413662904e-07	gRNA_vs_NTC
Adamts6+226	Adamts6+226	chr13	104512844	104514452	1609	+	Adamts6	225813	+	466.013654906671	-0.822734725768791	0.156999665827555	1.4358682621023e-09	2.28104241145667e-07	gRNA_vs_NTC
Prdm14-58	Prdm14-58	chr1	13184371	13185634	1264	+	Prdm14	57838	-	274.014768928155	1.15611574640074	0.210601981946796	1.4596458326737e-09	2.31525389680316e-07	gRNA_vs_NTC
Prrx1+14	Prrx1+14	chr1	163298865	163300113	1249	+	Prrx1	14219	+	219.421670698833	-1.13983736102403	0.208017369007017	1.4890516100870902e-09	2.35827406836799e-07	gRNA_vs_NTC
Ubr2-37.5	Ubr2-37.5	chr17	47047649	47048597	949	+	Ubr2	37566	-	229.295681359424	-1.08624455246356	0.199320970180003	1.5122847667039202e-09	2.39140160811403e-07	gRNA_vs_NTC
Id2-84.5	Id2-84.5	chr12	25181014	25181892	879	+	Id2	84312	-	257.586882485079	-1.01931317685726	0.1886889522235	1.51975568341328e-09	2.39954085426996e-07	gRNA_vs_NTC
Slc9a9+39.5	Slc9a9+39.5	chr9	94708536	94710192	1657	+	Slc9a9	39455	+	839.824443487933	-0.545013769677455	0.101338509910169	1.5274946836629502e-09	2.4080778783975e-07	gRNA_vs_NTC
Mier2+6.5	Mier2+6.5	chr10	79547963	79549049	1087	+	Mier2	6691	+	352.70326301067	-0.86051176163754	0.163820029849765	1.57604488307297e-09	2.4808291863737e-07	gRNA_vs_NTC
Shprh-24.5	Shprh-24.5	chr10	11124258	11125312	1055	+	Shprh	24639	-	240.439694744019	1.15579065289362	0.211135806131415	1.5797262222650101e-09	2.4828391128019e-07	gRNA_vs_NTC
Cacnb4+113	Cacnb4+113	chr2	52562997	52564472	1476	+	Cacnb4	113095	+	222.163682697149	-1.05265977892529	0.194308736332869	1.5972153042445602e-09	2.50651143337832e-07	gRNA_vs_NTC
Gpr156+55.5	Gpr156+55.5	chr16	37971464	37972110	647	+	Gpr156	55291	+	82.2240326624151	-1.56790449738511	0.291073835505016	1.61871433318218e-09	2.53639517518045e-07	gRNA_vs_NTC
Gpatch2+1.5	Gpatch2+1.5	chr1	187216700	187217655	956	+	Gpatch2	1669	+	323.643174471255	-0.860761396512209	0.164027314521156	1.62141099630207e-09	2.53677120421442e-07	gRNA_vs_NTC
Zfp36l1-2	Zfp36l1-2	chr12	80112584	80116995	4412	+	Zfp36l1	1775	-	1697.92564080763	0.44284752084048	0.0792647025836529	1.6335439966923702e-09	2.54803252414584e-07	gRNA_vs_NTC
Rsph9+16.5	Rsph9+16.5	chr17	46127389	46128358	970	+	Rsph9	16341	+	265.524447362412	-0.984553472384649	0.183706971915757	1.63126878552798e-09	2.54803252414584e-07	gRNA_vs_NTC
Afap1l1-48.5	Afap1l1-48.5	chr18	61834562	61835502	941	+	Afap1l1	48329	-	536.205762366953	0.736016466138857	0.142239971220247	1.6750388192298e-09	2.60881611574162e-07	gRNA_vs_NTC
Jak3+0.5	Jak3+0.5	chr8	71675498	71678000	2503	+	Jak3	453	+	1259.53750410192	0.484858786142693	0.0883400142387708	1.6872996719765602e-09	2.62395427904066e-07	gRNA_vs_NTC
Sox9+321	Sox9+321	chr11	113102607	113103888	1282	+	Sox9	321023	+	342.452158322779	-0.831492100546539	0.159412360012703	1.6937882238930802e-09	2.63008378946164e-07	gRNA_vs_NTC
Ngf+105	Ngf+105	chr3	102574153	102575272	1120	+	Ngf	104793	+	127.819343793003	1.63527856990647	0.306779403514293	1.7045984117913e-09	2.64289537539895e-07	gRNA_vs_NTC
Cacnb4+79	Cacnb4+79	chr2	52597114	52598238	1125	+	Cacnb4	79153	+	409.618661881233	-0.77652745660174	0.150027155057337	1.7600687905720602e-09	2.72480814564424e-07	gRNA_vs_NTC
Rpl9-ps1+16.5	Rpl9-ps1+16.5	chr11	83628650	83630043	1394	+	Rpl9-ps1	16273	+	116.365605445655	-1.3881144735946	0.254785745324229	1.8117299470430802e-09	2.79643963468469e-07	gRNA_vs_NTC
Phox2b+156.5	Phox2b+156.5	chr5	66942244	66943709	1466	+	Phox2b	156323	+	393.292086707449	-0.815663601603778	0.15709438642101	1.8117549056789202e-09	2.79643963468469e-07	gRNA_vs_NTC
Bcl2l11-52.5	Bcl2l11-52.5	chr2	128072762	128073968	1207	+	Bcl2l11	52670	-	409.610864274324	-0.880738098240877	0.167965651387563	1.81791300941592e-09	2.80175667689983e-07	gRNA_vs_NTC
Plcl2+135.5	Plcl2+135.5	chr17	50644273	50645301	1029	+	Plcl2	135384	+	119.774549198856	-1.34076162692401	0.245679210510224	1.8332476420836302e-09	2.82117960538831e-07	gRNA_vs_NTC
Sox5+421	Sox5+421	chr6	144360764	144361580	817	+	Sox5	420803	+	147.613036278417	-1.22930557954342	0.225130098128838	1.8504257984612301e-09	2.84337749924266e-07	gRNA_vs_NTC
Prkcb+117.5	Prkcb+117.5	chr7	122405986	122406734	749	+	Prkcb	117609	+	152.618724501811	-1.20583598254951	0.220989486043055	1.8537607782191202e-09	2.84426950904764e-07	gRNA_vs_NTC
Ppp2r5a-63.5	Ppp2r5a-63.5	chr1	191466375	191467346	972	+	Ppp2r5a	63587	-	150.289592125234	-1.21253034555457	0.222221524076938	1.86627065388453e-09	2.85921524807295e-07	gRNA_vs_NTC
Pid1+404	Pid1+404	chr1	83959475	83960431	957	+	Pid1	404225	+	131.576276892639	-1.36027895447763	0.249619702960747	1.8695039331010502e-09	2.85992557232614e-07	gRNA_vs_NTC
Stc1-74.5	Stc1-74.5	chr14	68954328	68955533	1206	+	Stc1	74305	-	685.16355193232	-0.598349174479952	0.114055717470527	1.89285872664865e-09	2.89136970582454e-07	gRNA_vs_NTC
Cast-105.5	Cast-105.5	chr13	74913594	74914711	1118	+	Cast	105341	-	216.566908394242	-1.04635655747791	0.194537949295281	1.90631016324655e-09	2.907615767457e-07	gRNA_vs_NTC
Nrp1-265.5	Nrp1-265.5	chr8	128092359	128093638	1280	+	Nrp1	265603	-	334.255885251741	-1.01914563721386	0.190312990535053	1.9363468829470902e-09	2.94907343854154e-07	gRNA_vs_NTC
Il12b+28	Il12b+28	chr11	44427515	44428578	1064	+	Il12b	27983	+	183.081979043833	-1.14912859685148	0.211590399121036	1.94795589980788e-09	2.9623847748772e-07	gRNA_vs_NTC
Gstz1-16.5	Gstz1-16.5	chr12	87129995	87130920	926	+	Gstz1	16705	-	529.905959859259	0.773132121133111	0.150061399025322	1.98637674568012e-09	3.01637151116072e-07	gRNA_vs_NTC
Atp8b5+28.5	Atp8b5+28.5	chr4	43295163	43295887	725	+	Atp8b5	28366	+	96.1630118194755	-1.48339754115811	0.275266904558982	2.02528421079227e-09	3.07093755662864e-07	gRNA_vs_NTC
Tlr5+98	Tlr5+98	chr1	183052323	183053627	1305	+	Tlr5	98187	+	178.705190918667	-1.27449434401744	0.234129587783007	2.03919393858165e-09	3.08297461343984e-07	gRNA_vs_NTC
Eid3+50	Eid3+50	chr10	82916201	82917084	884	+	Eid3	50016	+	158.832072390728	-1.20714450164968	0.221967250275318	2.0363347002556e-09	3.08297461343984e-07	gRNA_vs_NTC
Chst14-8	Chst14-8	chr2	118917618	118919241	1624	+	Chst14	8064	-	258.817758519846	1.11759031558926	0.20675538626512	2.07087966541618e-09	3.12630167033442e-07	gRNA_vs_NTC
Tnfsf18-16	Tnfsf18-16	chr1	161478080	161478840	761	+	Tnfsf18	16192	-	326.171559731846	-0.838041039470356	0.161861405904698	2.13418720828774e-09	3.21717038142762e-07	gRNA_vs_NTC
Dmrtb1+77.5	Dmrtb1+77.5	chr4	107605741	107607670	1930	+	Dmrtb1	77523	+	1045.15494393364	-0.499411144589521	0.0922644823406353	2.1548961438554903e-09	3.24365270866644e-07	gRNA_vs_NTC
Bnc1-79.5	Bnc1-79.5	chr7	82070940	82072632	1693	+	Bnc1	79478	-	243.077292820905	-1.06074344346028	0.197822072261156	2.1837393362146703e-09	3.28228419006589e-07	gRNA_vs_NTC
Mknk2+0.5	Mknk2+0.5	chr10	80676038	80678844	2807	+	Mknk2	669	+	3338.56675115293	0.362411927348467	0.063605753539996	2.1878967416037103e-09	3.28375316188952e-07	gRNA_vs_NTC
Zzz3+73.5	Zzz3+73.5	chr3	152468378	152469896	1519	+	Zzz3	73664	+	382.047141587302	-0.773571914180269	0.150678702313987	2.19254873388521e-09	3.28595910393305e-07	gRNA_vs_NTC
Fchsd2-34.5	Fchsd2-34.5	chr7	101057447	101059154	1708	+	Fchsd2	34560	-	444.162190040691	-0.841540379436333	0.162695687503363	2.2233979036561703e-09	3.3273632975585e-07	gRNA_vs_NTC
Hnrnpa2b1-0	Hnrnpa2b1-0	chr6	51468758	51471285	2528	+	Hnrnpa2b1	126	-	2029.67358324393	0.42503034511191	0.0762939962433243	2.22933297544835e-09	3.33141712076406e-07	gRNA_vs_NTC
Efr3a+34.5	Efr3a+34.5	chr15	65821128	65821810	683	+	Efr3a	34435	+	129.590075732197	-1.44900178263777	0.269082781098668	2.23475730294474e-09	3.33469709685078e-07	gRNA_vs_NTC
Map3k14-46.5	Map3k14-46.5	chr11	103313624	103314051	428	+	Map3k14	46364	-	65.4880384159592	-1.73069616641922	0.333298317060538	2.2531559352645e-09	3.35729988276208e-07	gRNA_vs_NTC
Jund-0	Jund-0	chr8	70698019	70699811	1793	+	Jund	31	-	2069.26117332081	0.406028692567967	0.0724487337903803	2.3107080618890603e-09	3.43809386845337e-07	gRNA_vs_NTC
Zfp518b+30.5	Zfp518b+30.5	chr5	38653687	38654820	1134	+	Zfp518b	30571	+	267.562716406075	1.1209102743382	0.208249943559792	2.3449083187162503e-09	3.48396018691568e-07	gRNA_vs_NTC
Rab27a+16	Rab27a+16	chr9	73060189	73061101	913	+	Rab27a	15791	+	300.868220123456	-0.926232880565712	0.176917218755727	2.3585925706928203e-09	3.49925673634685e-07	gRNA_vs_NTC
Zbtb20-0	Zbtb20-0	chr16	42874918	42876431	1514	+	Zbtb20	204	-	7694.86454315326	0.281821679700534	0.0485173623210346	2.37494972784822e-09	3.51846928117084e-07	gRNA_vs_NTC
Klra3+26	Klra3+26	chr6	130310998	130312451	1454	+	Klra3	25848	+	262.696075148364	-0.932989237274404	0.178076242377781	2.38759936861912e-09	3.5321419885904e-07	gRNA_vs_NTC
Sfmbt2+11	Sfmbt2+11	chr2	10380894	10381798	905	+	Sfmbt2	10836	+	93.7344573297741	-1.46900305655325	0.273974822162878	2.4015352370979703e-09	3.54260755118195e-07	gRNA_vs_NTC
Cdyl2+15.5	Cdyl2+15.5	chr8	116716703	116717795	1093	+	Cdyl2	15740	+	326.447762685869	0.907986495611629	0.174099223828233	2.39896738884017e-09	3.54260755118195e-07	gRNA_vs_NTC
Amigo2-126	Amigo2-126	chr15	97372295	97374595	2301	+	Amigo2	126157	-	1227.32603543289	0.49503302287919	0.0916795041373568	2.4490714251615402e-09	3.60757653869017e-07	gRNA_vs_NTC
Bend4+33.5	Bend4+33.5	chr5	67393817	67395976	2160	+	Bend4	33412	+	1004.04491674939	-0.532129417249578	0.10007633707567	2.4782302440358203e-09	3.64532841879115e-07	gRNA_vs_NTC
Echdc3+2	Echdc3+2	chr2	6210806	6211264	459	+	Echdc3	1996	+	268.406402507252	-1.00767865818113	0.190229905191907	2.4856290177582e-09	3.65101070232876e-07	gRNA_vs_NTC
Fam160b1+38.5	Fam160b1+38.5	chr19	57398505	57399430	926	+	Fam160b1	38287	+	478.803655038812	-0.785187725228969	0.153636576410688	2.5505215285440202e-09	3.74100643519113e-07	gRNA_vs_NTC
Kcnh8-147	Kcnh8-147	chr17	52455592	52456173	582	+	Kcnh8	146824	-	156.787244544144	-1.22846254940853	0.227629618137672	2.5561948899545904e-09	3.7440097069037e-07	gRNA_vs_NTC
Smarca5-3.5	Smarca5-3.5	chr8	80742951	80743457	507	+	Smarca5	3706	-	141.392499120983	-1.25269083662871	0.232057925805628	2.5629443659693102e-09	3.7485784026911e-07	gRNA_vs_NTC
St8sia2-46	St8sia2-46	chr7	74058938	74060411	1474	+	St8sia2	45983	-	132.800043219744	-1.29832172871449	0.240690988119386	2.60320722794159e-09	3.80208173065415e-07	gRNA_vs_NTC
C1rl-2	C1rl-2	chr6	124490596	124492095	1500	+	C1rl	1765	-	250.897589834448	-1.01400214399514	0.191777567847257	2.68117802730384e-09	3.90491457121855e-07	gRNA_vs_NTC
U2af2-0.5	U2af2-0.5	chr7	5060251	5062714	2464	+	U2af2	658	-	2990.52860299852	0.351263329823643	0.0618122961019267	2.6801507104495e-09	3.90491457121855e-07	gRNA_vs_NTC
Ptpn7-0	Ptpn7-0	chr1	135130800	135134110	3311	+	Ptpn7	242	-	2140.3711070567	0.400053948615925	0.0715660492446301	2.69071941072894e-09	3.9132913570686e-07	gRNA_vs_NTC
Cited2-134	Cited2-134	chr10	17588889	17589559	671	+	Cited2	133991	-	125.912512753296	1.43441335709831	0.267979066427533	2.70682255154409e-09	3.93117435544926e-07	gRNA_vs_NTC
Map1b-144.5	Map1b-144.5	chr13	99660799	99661721	923	+	Map1b	144719	-	198.686349806077	-1.09726725724538	0.205528831077003	2.7526002012035803e-09	3.9920434940489e-07	gRNA_vs_NTC
Rab5a+9.5	Rab5a+9.5	chr17	53488402	53489167	766	+	Rab5a	9550	+	358.230563086699	-0.792188813549184	0.155381069501796	2.7737497439556703e-09	4.01707431361658e-07	gRNA_vs_NTC
Jakmip3+27.5	Jakmip3+27.5	chr7	138968035	138968864	830	+	Jakmip3	27719	+	257.614901763435	1.05795898912899	0.199233141376147	2.81584859354954e-09	4.07233229369643e-07	gRNA_vs_NTC
Zfand3+256.5	Zfand3+256.5	chr17	30260056	30262135	2080	+	Zfand3	256362	+	259.579753054888	1.06334166613836	0.200245318592872	2.8667101094617604e-09	4.14009071193036e-07	gRNA_vs_NTC
Galnt1-11.5	Galnt1-11.5	chr18	24193377	24194508	1132	+	Galnt1	11399	-	341.965517974003	0.867225523600225	0.168569155975075	2.8716564031192e-09	4.14144190204035e-07	gRNA_vs_NTC
Slc44a3-35.5	Slc44a3-35.5	chr3	121567458	121568298	841	+	Slc44a3	35473	-	147.36940885255	-1.34996593499541	0.251575953231918	2.8835381241394703e-09	4.15277749928371e-07	gRNA_vs_NTC
Mmadhc+46.5	Mmadhc+46.5	chr2	50249738	50251121	1384	+	Mmadhc	46370	+	1005.04741626062	-0.536582870936619	0.101627183093042	2.8933392529251803e-09	4.16108929327374e-07	gRNA_vs_NTC
Zfp36l2+24.5	Zfp36l2+24.5	chr17	84162768	84164441	1674	+	Zfp36l2	24341	+	301.450504275889	-0.892873999335708	0.172946030095135	2.9356385121521202e-09	4.216050525241e-07	gRNA_vs_NTC
Wdr76+58.5	Wdr76+58.5	chr2	121564617	121565655	1039	+	Wdr76	58413	+	214.379703246292	-1.01582563426855	0.192736140178933	2.94175252299772e-09	4.2189634100659e-07	gRNA_vs_NTC
Ywhaq-97	Ywhaq-97	chr12	21514090	21514821	732	+	Ywhaq	96817	-	78.0969212257897	-1.56888946671805	0.297983050465431	2.9460081050944e-09	4.2192066148689e-07	gRNA_vs_NTC
Creb1-24.5	Creb1-24.5	chr1	64507433	64509097	1665	+	Creb1	24377	-	273.664886266318	-0.938107869635352	0.180438814646583	3.0086283674262504e-09	4.3029219559617e-07	gRNA_vs_NTC
Hsd17b12-44.5	Hsd17b12-44.5	chr2	94202244	94203037	794	+	Hsd17b12	44675	-	174.331151798221	-1.11283707999152	0.208935306795622	3.0539869710041e-09	4.35572782632436e-07	gRNA_vs_NTC
Atp6v1b2-83	Atp6v1b2-83	chr8	69005013	69006086	1074	+	Atp6v1b2	83094	-	151.280151591252	-1.1960680743546	0.22331276688708	3.0524276643783703e-09	4.35572782632436e-07	gRNA_vs_NTC
Kif13b+82	Kif13b+82	chr14	64728301	64730135	1835	+	Kif13b	81953	+	333.045303489848	0.907539570685936	0.175609402374645	3.05923505033435e-09	4.35719463858655e-07	gRNA_vs_NTC
Gucy2e-22	Gucy2e-22	chr11	69257904	69260591	2688	+	Gucy2e	22210	-	819.512850125091	-0.538864474486423	0.102357298881826	3.0681814229030604e-09	4.35992212241365e-07	gRNA_vs_NTC
Tsen2-89	Tsen2-89	chr6	115454742	115456571	1830	+	Tsen2	89005	-	161.724080121033	1.39295781090598	0.260747246692387	3.0695945990652e-09	4.35992212241365e-07	gRNA_vs_NTC
Tnr+143	Tnr+143	chr1	159666372	159667111	740	+	Tnr	142972	+	64.4335906858027	1.94429857133729	0.402336468679512	3.1775264720985805e-09	4.50702449874862e-07	gRNA_vs_NTC
Qdpr+155	Qdpr+155	chr5	45294959	45295983	1025	+	Qdpr	154763	+	477.510673323658	0.901001952681649	0.174839530062618	3.20007100572137e-09	4.53277547394772e-07	gRNA_vs_NTC
Creb5+168.5	Creb5+168.5	chr6	53455173	53456558	1386	+	Creb5	168595	+	437.47767778319	0.796217776020378	0.157059473443536	3.267108758342e-09	4.62139247104651e-07	gRNA_vs_NTC
R3hcc1l+45	R3hcc1l+45	chr19	42563533	42564322	790	+	R3hcc1l	45168	+	501.97258450495	-0.667069287846597	0.131663003798179	3.34795186007021e-09	4.72280750096789e-07	gRNA_vs_NTC
Foxp1+213	Foxp1+213	chr6	99308999	99310107	1109	+	Foxp1	213166	+	515.827955756416	-0.730375253912134	0.14474192853588	3.3444294003524104e-09	4.72280750096789e-07	gRNA_vs_NTC
Dkk3+28.5	Dkk3+28.5	chr7	112129917	112131172	1256	+	Dkk3	28511	+	115.450277501366	-1.39362455375733	0.261795304763124	3.3669533193805903e-09	4.743132329594e-07	gRNA_vs_NTC
Sbk1-18	Sbk1-18	chr7	126230261	126231464	1204	+	Sbk1	17997	-	439.259119638594	-0.870829736859102	0.170200752470002	3.37660847643138e-09	4.7448990625789e-07	gRNA_vs_NTC
Btbd16-37	Btbd16-37	chr7	130736623	130737741	1119	+	Btbd16	36884	-	346.206568430033	-0.847214812048377	0.166211438274139	3.3773976476810802e-09	4.7448990625789e-07	gRNA_vs_NTC
Psmf1-5.5	Psmf1-5.5	chr2	151749231	151749920	690	+	Psmf1	5388	-	151.153719219073	-1.20869000589384	0.226699987294729	3.48987983846298e-09	4.89626347988706e-07	gRNA_vs_NTC
Hmg20a-0	Hmg20a-0	chr9	56417252	56419597	2346	+	Hmg20a	182	-	1551.87640185276	0.436782359722678	0.0799138772025437	3.5057619618596e-09	4.91187218699622e-07	gRNA_vs_NTC
Kcnj15-75.5	Kcnj15-75.5	chr16	95181786	95182479	694	+	Kcnj15	75423	-	68.5682306743793	-1.65785543455559	0.321173399736913	3.52482414859544e-09	4.9318880973437e-07	gRNA_vs_NTC
Fig4+103	Fig4+103	chr10	41199332	41200827	1496	+	Fig4	103179	+	489.105050451778	0.761642702958583	0.151226404567792	3.6084108378952104e-09	5.04200951449336e-07	gRNA_vs_NTC
Bcl10+1.5	Bcl10+1.5	chr3	145923591	145924991	1401	+	Bcl10	1487	+	2311.10869280874	0.379919911429093	0.0681375607185896	3.6673142024101e-09	5.11739006136306e-07	gRNA_vs_NTC
Spaca3+60	Spaca3+60	chr11	80917858	80919215	1358	+	Spaca3	60171	+	249.058205079092	-1.02356597860998	0.195657213702544	3.69288101896212e-09	5.14611193006787e-07	gRNA_vs_NTC
Tnfaip3-152.5	Tnfaip3-152.5	chr10	19167282	19168612	1331	+	Tnfaip3	152289	-	551.35625646629	-0.662482314230249	0.131169058347174	3.7111177561786504e-09	5.14760386327563e-07	gRNA_vs_NTC
Myb+45.5	Myb+45.5	chr10	21115277	21115631	355	+	Myb	45528	+	95.4155983841651	-1.43061950650266	0.270422814117014	3.7138919989738002e-09	5.14760386327563e-07	gRNA_vs_NTC
Cd180+180	Cd180+180	chr13	102873322	102874119	798	+	Cd180	180162	+	937.199527132745	-0.557061892808562	0.107249018895879	3.7016968349539205e-09	5.14760386327563e-07	gRNA_vs_NTC
Sestd1+36	Sestd1+36	chr2	77244282	77244992	711	+	Sestd1	35953	+	176.460315451642	-1.1276840930355	0.213009565607921	3.7132261921419203e-09	5.14760386327563e-07	gRNA_vs_NTC
Hmgcll1-11	Hmgcll1-11	chr9	76003235	76004051	817	+	Hmgcll1	11209	-	136.668192731511	-1.26091482815642	0.236853353003117	3.7251607913895302e-09	5.15630165306813e-07	gRNA_vs_NTC
Sgip1-220	Sgip1-220	chr4	102520671	102521739	1069	+	Sgip1	220089	-	868.901399159104	0.581034572355023	0.112896594823355	3.7881266495826e-09	5.23643852524631e-07	gRNA_vs_NTC
Cdh17+9	Cdh17+9	chr4	11767090	11767678	589	+	Cdh17	9237	+	255.425137950716	-0.937899412997217	0.182118018915601	3.86026904227282e-09	5.32902916183277e-07	gRNA_vs_NTC
4930412O13Rik-264.5	4930412O13Rik-264.5	chr2	9616051	9617095	1045	+	4930412O13Rik	264676	-	164.063967821347	-1.24454028600638	0.234156996267357	3.87403289105795e-09	5.3408896706361e-07	gRNA_vs_NTC
Slc39a2-3	Slc39a2-3	chr14	51889574	51890282	709	+	Slc39a2	2958	-	311.497554105547	-0.847520390208405	0.167199129811059	3.91640229419849e-09	5.39210267865248e-07	gRNA_vs_NTC
Chrac1+28	Chrac1+28	chr15	73117643	73118889	1247	+	Chrac1	27874	+	728.60991766346	0.601640765935235	0.117806889009295	3.93545183035665e-09	5.41111525968878e-07	gRNA_vs_NTC
Slc9b2+11	Slc9b2+11	chr3	135318383	135319084	702	+	Slc9b2	11033	+	162.432902375155	-1.18169281259168	0.22296507968639	3.96600876059824e-09	5.44587851887465e-07	gRNA_vs_NTC
Fam49a+2.5	Fam49a+2.5	chr12	12263895	12265438	1544	+	Fam49a	2527	+	878.987880948616	-0.595043611802938	0.116372566504676	4.01388633784789e-09	5.49107623929232e-07	gRNA_vs_NTC
Asah2-75	Asah2-75	chr19	32182785	32183459	675	+	Asah2	74910	-	252.5395737139	-0.994881929060968	0.191628251867488	4.01723250567474e-09	5.49107623929232e-07	gRNA_vs_NTC
Mfhas1+35	Mfhas1+35	chr8	35622489	35622943	455	+	Mfhas1	34918	+	146.469190562346	-1.1921925476896	0.224952491398386	4.02019527106817e-09	5.49107623929232e-07	gRNA_vs_NTC
Maf+595.5	Maf+595.5	chr8	115111825	115112655	831	+	Maf	595552	+	149.999542619248	-1.18547946438289	0.22374535273727	4.016039881777681e-09	5.49107623929232e-07	gRNA_vs_NTC
Tnrc6b+32.5	Tnrc6b+32.5	chr15	80742990	80744716	1727	+	Tnrc6b	32540	+	847.327821706625	0.581614099036392	0.113322963345713	4.06969401914292e-09	5.55134219837118e-07	gRNA_vs_NTC
Cep68-6	Cep68-6	chr11	20254484	20255995	1512	+	Cep68	5809	-	224.025116301283	1.17568335186678	0.222359123663873	4.18599084287231e-09	5.70244610072552e-07	gRNA_vs_NTC
St3gal6+43.5	St3gal6+43.5	chr16	58480018	58481246	1229	+	St3gal6	43609	+	548.382024922802	-0.688837689598724	0.137497309634788	4.24914817140641e-09	5.77325052867666e-07	gRNA_vs_NTC
B4galt1+0	B4galt1+0	chr4	40853092	40854813	1722	+	B4galt1	51	+	1585.13052411792	0.439647070988339	0.0810390297373032	4.24570537822929e-09	5.77325052867666e-07	gRNA_vs_NTC
Lyrm4-91	Lyrm4-91	chr13	36207765	36209218	1454	+	Lyrm4	90964	-	163.035419247429	-1.13787099311334	0.215910391047581	4.271555215671391e-09	5.79606822037093e-07	gRNA_vs_NTC
Sox17-103.5	Sox17-103.5	chr1	4600468	4601246	779	+	Sox17	103502	-	131.56208576418	-1.40671234190208	0.267245476973289	4.41665926707119e-09	5.9850949595508e-07	gRNA_vs_NTC
Tpmt-8.5	Tpmt-8.5	chr13	47052496	47053624	1129	+	Tpmt	8322	-	320.807058392761	1.03021335786903	0.198239108912057	4.499711097702451e-09	6.08964833484607e-07	gRNA_vs_NTC
Klf3+42.5	Klf3+42.5	chr5	64845755	64846076	322	+	Klf3	42527	+	72.9747758187449	1.73835840236164	0.345530447252583	4.545203397081061e-09	6.14316364898678e-07	gRNA_vs_NTC
Adam6b-59	Adam6b-59	chr12	113430282	113431035	754	+	Adam6b	58850	-	209.09541428276	-1.00945173322594	0.194983697110965	4.5842962024084604e-09	6.17982279191512e-07	gRNA_vs_NTC
Relb+0.5	Relb+0.5	chr7	19628215	19629749	1535	+	Relb	454	+	3328.00748257393	0.334936329951806	0.0596182931958899	4.5829248927008305e-09	6.17982279191512e-07	gRNA_vs_NTC
Aven+221.5	Aven+221.5	chr2	112714025	112715264	1240	+	Aven	221680	+	804.455595559499	0.612287179791068	0.120952992749447	4.619770475987171e-09	6.21142577279212e-07	gRNA_vs_NTC
Ier2-0.5	Ier2-0.5	chr8	84661226	84665912	4687	+	Ier2	714	-	3419.12842979209	0.329606035414049	0.0585901329667995	4.61416444596284e-09	6.21142577279212e-07	gRNA_vs_NTC
Gpld1+35	Gpld1+35	chr13	24977598	24978860	1263	+	Gpld1	35077	+	649.754870701193	-0.647975391439881	0.129157743032412	4.73940911931262e-09	6.3639972127467e-07	gRNA_vs_NTC
Rbm26-2.5	Rbm26-2.5	chr14	105179682	105180249	568	+	Rbm26	2637	-	120.86077590098	1.67803015926706	0.330408462763773	4.77416934402144e-09	6.40234709693056e-07	gRNA_vs_NTC
E2f8+0	E2f8+0	chr7	48880567	48882165	1599	+	E2f8	228	+	1831.06603268842	0.416975134477576	0.0764689904827403	4.7936530379269904e-09	6.41182140798369e-07	gRNA_vs_NTC
Hspb2-4.5	Hspb2-4.5	chr9	50756488	50757250	763	+	Hspb2	4514	-	138.171230449803	-1.25818153069693	0.23863835198601	4.79243939431918e-09	6.41182140798369e-07	gRNA_vs_NTC
Ndufb6-78	Ndufb6-78	chr4	40356796	40357749	954	+	Ndufb6	77850	-	640.611190272262	-0.647833985068904	0.129252394993672	4.86480879222023e-09	6.49857898945227e-07	gRNA_vs_NTC
Cdv3+29.5	Cdv3+29.5	chr9	103335899	103337263	1365	+	Cdv3	29257	+	612.546491379852	-0.671633763778828	0.134539648610091	4.90478519108862e-09	6.54351574718101e-07	gRNA_vs_NTC
Mob3b-5	Mob3b-5	chr4	35162445	35163004	560	+	Mob3b	5239	-	102.318342278148	-1.38802036890719	0.264494389139574	4.9164671258754305e-09	6.55063736023093e-07	gRNA_vs_NTC
Sel1l-710.5	Sel1l-710.5	chr12	92558939	92559913	975	+	Sel1l	710268	-	195.026566122207	1.1318300915147	0.216173418612231	4.9949160518222706e-09	6.64658545761814e-07	gRNA_vs_NTC
Insm1+50.5	Insm1+50.5	chr2	146272213	146273100	888	+	Insm1	50735	+	187.648815391497	1.18465837048734	0.225547842033395	5.02876510726614e-09	6.68301525066025e-07	gRNA_vs_NTC
Nub1+0	Nub1+0	chr5	24684669	24686541	1873	+	Nub1	73	+	2869.44757042059	0.395763214478355	0.0721996308272631	5.2366591288320905e-09	6.94143031634406e-07	gRNA_vs_NTC
Zfp574+4.5	Zfp574+4.5	chr7	25076542	25077712	1171	+	Zfp574	4560	+	2557.89632452248	0.396589173300697	0.0723720124729482	5.235341989957231e-09	6.94143031634406e-07	gRNA_vs_NTC
Gfra2+145.5	Gfra2+145.5	chr14	71034801	71036910	2110	+	Gfra2	145735	+	128.711616249652	-1.26964261115006	0.241716621069162	5.278900401149051e-09	6.98845199259809e-07	gRNA_vs_NTC
Tex15-34	Tex15-34	chr8	33482202	33483752	1551	+	Tex15	33758	-	245.524890209357	1.0117705654716	0.196620785714522	5.402785489528481e-09	7.14329871509233e-07	gRNA_vs_NTC
Hes1-82.5	Hes1-82.5	chr16	29980821	29982539	1719	+	Hes1	82701	-	234.816957835415	-1.062217538558	0.205028107682726	5.43585285416238e-09	7.17782820614843e-07	gRNA_vs_NTC
Slc25a31-1.5	Slc25a31-1.5	chr3	40707030	40707683	654	+	Slc25a31	1496	-	113.68162057077	-1.39753744445328	0.267796475090789	5.5777440893026405e-09	7.35578358443667e-07	gRNA_vs_NTC
Ywhaz+37.5	Ywhaz+37.5	chr15	36758913	36760090	1178	+	Ywhaz	37426	+	606.694084246237	-0.628283598451689	0.125575173456173	5.6846170010628e-09	7.46811134261762e-07	gRNA_vs_NTC
Mctp2+202.5	Mctp2+202.5	chr7	72102162	72105820	3659	+	Mctp2	202615	+	492.253915306012	-0.758154620925451	0.153178411256567	5.67237453145486e-09	7.46811134261762e-07	gRNA_vs_NTC
Cfap20+31	Cfap20+31	chr8	95403642	95404416	775	+	Cfap20	30838	+	485.502334189389	-0.73241491901136	0.148081915790153	5.6788472798833505e-09	7.46811134261762e-07	gRNA_vs_NTC
Cd47+91.5	Cd47+91.5	chr16	49891925	49892477	553	+	Cd47	91668	+	246.385937553447	-0.928246606540211	0.183368292529506	5.752037912452041e-09	7.54708303481318e-07	gRNA_vs_NTC
Kdm2b+1.5	Kdm2b+1.5	chr5	122986015	122990896	4882	+	Kdm2b	1366	+	1362.57968779725	0.452936050047027	0.0848311407624575	5.79029374627104e-09	7.58763619593843e-07	gRNA_vs_NTC
Mark2+0	Mark2+0	chr19	7341023	7342335	1313	+	Mark2	179	+	1895.88396297665	0.397130575554207	0.0727666647425586	5.896172249718561e-09	7.7165874081868e-07	gRNA_vs_NTC
Klf4-532	Klf4-532	chr4	56064005	56065125	1121	+	Klf4	532098	-	457.351715341735	-0.692290140564247	0.139986316372553	5.9320013225775005e-09	7.75365134897914e-07	gRNA_vs_NTC
Adamts3+6.5	Adamts3+6.5	chr5	89876178	89877238	1061	+	Adamts3	6624	+	157.184977039245	-1.16287007359739	0.223165787589581	5.9709305092703905e-09	7.7946685763244e-07	gRNA_vs_NTC
Itk+29	Itk+29	chr11	46359947	46361247	1301	+	Itk	28916	+	367.757458427075	0.895857505239941	0.1783267352542	6.050930743871721e-09	7.88913015924487e-07	gRNA_vs_NTC
Sel1l-445.5	Sel1l-445.5	chr12	92294183	92295151	969	+	Sel1l	445509	-	146.969332136207	-1.20663750393472	0.231336626087708	6.1435253279101e-09	7.9997531571248e-07	gRNA_vs_NTC
Myc+861	Myc+861	chr15	62846079	62846870	792	+	Myc	861083	+	156.319871082544	1.45233177344093	0.280563098009569	6.1563701377416e-09	8.00520008823511e-07	gRNA_vs_NTC
Epcam-74.5	Epcam-74.5	chr17	87560997	87562168	1172	+	Epcam	74394	-	241.43084926561	-0.96751845882865	0.190355448017728	6.163213316043881e-09	8.00520008823511e-07	gRNA_vs_NTC
Actr3+0.5	Actr3+0.5	chr1	125434446	125436266	1821	+	Actr3	369	+	1893.75443975901	0.400151556944034	0.0735391800790567	6.23584620711708e-09	8.08936531842851e-07	gRNA_vs_NTC
Mbnl3+38.5	Mbnl3+38.5	chrX	51167786	51168617	832	+	Mbnl3	38329	+	164.35966892448	-1.18578352524911	0.227714159924074	6.2672202930519904e-09	8.11986408357025e-07	gRNA_vs_NTC
Phf21b-21.5	Phf21b-21.5	chr15	84876923	84877728	806	+	Phf21b	21275	-	73.7282661763095	-1.62909744874636	0.321937472882854	6.2812039054405205e-09	8.12778339944596e-07	gRNA_vs_NTC
Tmem17-60.5	Tmem17-60.5	chr11	22451137	22452186	1050	+	Tmem17	60424	-	155.351612243766	-1.19817527470222	0.23000678447064	6.293247477481851e-09	8.1331756511236e-07	gRNA_vs_NTC
Fbxl22-24.5	Fbxl22-24.5	chr9	66538419	66539584	1166	+	Fbxl22	24391	-	278.399052038559	-1.0093359038337	0.197457028376033	6.33140663078618e-09	8.17226310868727e-07	gRNA_vs_NTC
Cep162+8	Cep162+8	chr9	87246791	87248557	1767	+	Cep162	7860	+	258.658589042412	-0.95540513176365	0.188746314249518	6.4887511021426e-09	8.36489936088945e-07	gRNA_vs_NTC
Zar1l+107	Zar1l+107	chr5	150410721	150411493	773	+	Zar1l	107055	+	119.2984525057	-1.38496943671699	0.266995600548217	6.609571613155871e-09	8.51002948596602e-07	gRNA_vs_NTC
Kcnf1-29	Kcnf1-29	chr12	17204945	17206405	1461	+	Kcnf1	28786	-	68.9603863422632	-1.68071845565797	0.336015211297692	6.659310819095431e-09	8.54211720720241e-07	gRNA_vs_NTC
Colgalt1+26.5	Colgalt1+26.5	chr8	71636967	71637842	876	+	Colgalt1	26406	+	481.13346326109	-0.739102882772024	0.15034437471408	6.650194608175961e-09	8.54211720720241e-07	gRNA_vs_NTC
Gpc3+67	Gpc3+67	chrX	52546601	52547574	974	+	Gpc3	66861	+	117.719292778371	-1.32946207546897	0.255711034780296	6.6572452955403104e-09	8.54211720720241e-07	gRNA_vs_NTC
Fstl4+249.5	Fstl4+249.5	chr11	53013445	53014382	938	+	Fstl4	249279	+	198.29006312395	-1.14071341575165	0.220347001429347	6.76880293930293e-09	8.67179393936006e-07	gRNA_vs_NTC
Gskip-7.5	Gskip-7.5	chr12	105676728	105677543	816	+	Gskip	7691	-	370.758317031636	-0.94318826808032	0.187108932496407	6.830290998716551e-09	8.73972550839493e-07	gRNA_vs_NTC
Cxxc5+44.5	Cxxc5+44.5	chr18	35873041	35875074	2034	+	Cxxc5	44660	+	719.263943335311	-0.599830144757451	0.119822401020267	6.8478746951498506e-09	8.75138045818284e-07	gRNA_vs_NTC
Gap43-114	Gap43-114	chr16	42454102	42454994	893	+	Gap43	113896	-	189.180427135542	-1.04525257859047	0.204098795465284	6.87712797788463e-09	8.77790154507252e-07	gRNA_vs_NTC
Pla2g4a+106	Pla2g4a+106	chr1	149854781	149856140	1360	+	Pla2g4a	105828	+	271.474438841863	-0.973004974056664	0.19218135486782	6.95236472339463e-09	8.86297754737938e-07	gRNA_vs_NTC
Dock9+131	Dock9+131	chr14	121666443	121667244	802	+	Dock9	130992	+	187.311133006122	-1.13302178941426	0.219286015021604	6.99755636615388e-09	8.90958903044451e-07	gRNA_vs_NTC
Akap5-33.5	Akap5-33.5	chr12	76291232	76292018	787	+	Akap5	33263	-	65.2949422822756	-1.63042574497112	0.323850118996527	7.022932972213711e-09	8.93088742254665e-07	gRNA_vs_NTC
Tifa+11.5	Tifa+11.5	chr3	127800674	127801995	1322	+	Tifa	11529	+	378.439232720008	-0.788501724524561	0.160327656556885	7.0511806074576505e-09	8.9557799449702e-07	gRNA_vs_NTC
Sipa1l1+62.5	Sipa1l1+62.5	chr12	82230625	82233276	2652	+	Sipa1l1	62630	+	400.529497247325	-0.751145360591498	0.153128430196912	7.0846330515304e-09	8.98721386856301e-07	gRNA_vs_NTC
1700012B07Rik+37.5	1700012B07Rik+37.5	chr11	109789966	109790759	794	+	1700012B07Rik	37682	+	168.355475294547	-1.1373799342193	0.220246614249065	7.15246117975722e-09	9.06212443462247e-07	gRNA_vs_NTC
Slc9a2-6	Slc9a2-6	chr1	40674386	40675097	712	+	Slc9a2	5830	-	140.832562254276	-1.19844024689988	0.231327825306371	7.223780876696511e-09	9.13291498967671e-07	gRNA_vs_NTC
Suclg2+91.5	Suclg2+91.5	chr6	95627024	95627876	853	+	Suclg2	91348	+	122.907906799794	-1.34068270568104	0.258828292381016	7.2260231905538104e-09	9.13291498967671e-07	gRNA_vs_NTC
Maml3+191	Maml3+191	chr3	51913582	51914536	955	+	Maml3	191015	+	320.475933386041	-0.810006674094234	0.164553471165515	7.29743859775569e-09	9.21190109540651e-07	gRNA_vs_NTC
Cap1+7.5	Cap1+7.5	chr4	122878190	122879140	951	+	Cap1	7389	+	516.572127994504	0.719908457848609	0.147066359849257	7.435267599409911e-09	9.37442896599594e-07	gRNA_vs_NTC
Lrrc8c-8	Lrrc8c-8	chr5	105510791	105511831	1041	+	Lrrc8c	8074	-	659.173769544937	-0.578547828766718	0.115324490040205	7.761290048173851e-09	9.77354646798088e-07	gRNA_vs_NTC
Gm47791-21	Gm47791-21	chr1	82791764	82792480	717	+	Gm47791	20878	-	183.070848888742	-1.05057760923283	0.206068485699119	7.82936035749103e-09	9.83527677024968e-07	gRNA_vs_NTC
Dusp5+7.5	Dusp5+7.5	chr19	53535602	53537600	1999	+	Dusp5	7492	+	1709.16376860865	0.429565839549326	0.0804882082536799	7.8255081316084e-09	9.83527677024968e-07	gRNA_vs_NTC
Kif21b+9	Kif21b+9	chr1	136139986	136140734	749	+	Kif21b	8971	+	998.760653299739	0.50946871488653	0.0988632992879168	7.8864406017105e-09	9.89494357876824e-07	gRNA_vs_NTC
Oxtr-52.5	Oxtr-52.5	chr6	112542085	112543070	986	+	Oxtr	52633	-	286.871321806248	-0.91507181910258	0.183540796735531	7.95142625153238e-09	9.96437226618002e-07	gRNA_vs_NTC
Smad2-206.5	Smad2-206.5	chr18	76034437	76035617	1181	+	Smad2	206550	-	351.929753128891	-0.843866661474384	0.171271561102088	7.9783269115991e-09	9.98596408353604e-07	gRNA_vs_NTC
Sel1l-689	Sel1l-689	chr12	92537512	92538731	1220	+	Sel1l	688963	-	206.432942056061	1.19306875727686	0.23138209068408	8.07431244003283e-09	1.00869812086084e-06	gRNA_vs_NTC
Pard3+377.5	Pard3+377.5	chr8	127440877	127441520	644	+	Pard3	377305	+	290.397633454517	0.954263068365469	0.190227964705612	8.0785720119302e-09	1.00869812086084e-06	gRNA_vs_NTC
Snrpa+0	Snrpa+0	chr7	27195349	27196749	1401	+	Snrpa	220	+	1879.69135386185	0.428818814073346	0.0804319180973131	8.141395671758671e-09	1.01531463413744e-06	gRNA_vs_NTC
Chchd4+18.5	Chchd4+18.5	chr6	91454533	91455455	923	+	Chchd4	18550	+	71.0474536269828	-1.64154548917723	0.329169965034526	8.32511216461398e-09	1.03697356105916e-06	gRNA_vs_NTC
Slc38a2-146	Slc38a2-146	chr15	96845108	96845895	788	+	Slc38a2	145770	-	84.0706116710946	-1.56068934681081	0.309091896304397	8.348744815345921e-09	1.03866432485858e-06	gRNA_vs_NTC
Iyd-29.5	Iyd-29.5	chr10	3509732	3511796	2065	+	Iyd	29473	-	741.137551772803	-0.595036703111603	0.119602622867247	8.3772236384139e-09	1.04014539537975e-06	gRNA_vs_NTC
Spatc1+6.5	Spatc1+6.5	chr15	76273866	76275229	1364	+	Spatc1	6458	+	671.274139173727	-0.579503601950591	0.11589421664987	8.3902755836434e-09	1.04014539537975e-06	gRNA_vs_NTC
Slc44a1-13.5	Slc44a1-13.5	chr4	53426707	53427591	885	+	Slc44a1	13261	-	295.904558360706	0.933686062931729	0.187076797254085	8.390868819981871e-09	1.04014539537975e-06	gRNA_vs_NTC
Gfra1+421.5	Gfra1+421.5	chr19	58034300	58034805	506	+	Gfra1	421355	+	308.427708483671	0.916423888492861	0.184218335984677	8.44518653484952e-09	1.04562345514216e-06	gRNA_vs_NTC
Il23r+16	Il23r+16	chr6	67475209	67476598	1390	+	Il23r	15950	+	218.689277970833	-1.02636799259365	0.202850672275774	8.682534707446971e-09	1.07372279507901e-06	gRNA_vs_NTC
Zfp618-88	Zfp618-88	chr4	62877020	62877943	924	+	Zfp618	88089	-	585.36133116974	-0.631325797253826	0.128368056707225	8.7450318637291e-09	1.07970919232873e-06	gRNA_vs_NTC
Crtam+10	Crtam+10	chr9	40993909	40995476	1568	+	Crtam	9934	+	330.304597379719	-0.832475262382774	0.16986592366803	8.7518554520545e-09	1.07970919232873e-06	gRNA_vs_NTC
Hecw2-27	Hecw2-27	chr1	54221414	54222556	1143	+	Hecw2	26816	-	183.660910448512	-1.04689145408547	0.206499572015689	8.87454170452849e-09	1.09353839667018e-06	gRNA_vs_NTC
4930512M02Rik+61	4930512M02Rik+61	chr11	11566363	11566966	604	+	4930512M02Rik	61169	+	316.92198483254	-0.845921774872927	0.172397234675053	8.90204500091063e-09	1.09494792420297e-06	gRNA_vs_NTC
Rnf220+19.5	Rnf220+19.5	chr4	117476478	117478389	1912	+	Rnf220	19617	+	534.793164464373	0.681217133594648	0.139793438244822	8.9071882271014e-09	1.09494792420297e-06	gRNA_vs_NTC
Foxj2+18	Foxj2+18	chr6	122837321	122838392	1072	+	Foxj2	17942	+	175.939015792198	-1.08125617663269	0.21261919988554	9.13276090877064e-09	1.12134232038009e-06	gRNA_vs_NTC
Gpatch2+102	Gpatch2+102	chr1	187316786	187318053	1268	+	Gpatch2	101911	+	348.599175311008	-0.775424201820776	0.159490493737662	9.15709172685325e-09	1.12299440821243e-06	gRNA_vs_NTC
Atp6v0a2+9	Atp6v0a2+9	chr5	124636752	124637940	1189	+	Atp6v0a2	8770	+	487.512804536836	-0.682244965634767	0.140251026285647	9.286672221926651e-09	1.13753472554703e-06	gRNA_vs_NTC
Synj1+20.5	Synj1+20.5	chr16	90990307	90991231	925	+	Synj1	20537	+	166.743317155022	-1.14025526606934	0.223186554365893	9.36084410087899e-09	1.145261566181e-06	gRNA_vs_NTC
Tlcd2-0	Tlcd2-0	chr11	75460108	75462963	2856	+	Tlcd2	177	-	4078.04142243873	0.323379442119524	0.0586798300688197	9.42129294137171e-09	1.15129314689473e-06	gRNA_vs_NTC
Siah1a-27	Siah1a-27	chr8	86772847	86773423	577	+	Siah1a	27200	-	199.694722033797	-1.01214550956677	0.201217774503129	9.51441814377216e-09	1.16129883868311e-06	gRNA_vs_NTC
Ube2g1+0.5	Ube2g1+0.5	chr11	72606821	72608622	1802	+	Ube2g1	438	+	2048.24287709415	0.390596929932911	0.0725482075692529	9.57346779944287e-09	1.16712666466407e-06	gRNA_vs_NTC
Aip+4.5	Aip+4.5	chr19	4120821	4121973	1153	+	Aip	4459	+	1157.18303647956	0.472963647409718	0.0909988107143615	9.741162564203411e-09	1.18617033771184e-06	gRNA_vs_NTC
H2bc4+0	H2bc4+0	chr13	23683141	23685396	2256	+	H2bc4	69	+	2293.23872322229	0.38731471323919	0.0718976054325528	9.768247776229382e-09	1.18806745038097e-06	gRNA_vs_NTC
Frzb-11.5	Frzb-11.5	chr2	80459162	80459513	352	+	Frzb	11711	-	123.77386998226	-1.24038122968106	0.242170723613014	9.8193580793169e-09	1.19287872384737e-06	gRNA_vs_NTC
Cuedc1+14	Cuedc1+14	chr11	88111756	88112442	687	+	Cuedc1	14041	+	341.620268214096	0.838522337531137	0.171899866531536	1.00224485707196e-08	1.2161199053026e-06	gRNA_vs_NTC
Bcas3+138	Bcas3+138	chr11	85490674	85491492	819	+	Bcas3	137916	+	262.849916550815	-0.913252329721538	0.185023477618154	1.00882953412996e-08	1.22267297763216e-06	gRNA_vs_NTC
Gtdc1+41	Gtdc1+41	chr2	44886108	44887484	1377	+	Gtdc1	40859	+	998.275291530571	-0.527729353617965	0.10419086259252	1.01799535850523e-08	1.23233529565357e-06	gRNA_vs_NTC
Pttg1+31	Pttg1+31	chr11	43394445	43395759	1315	+	Pttg1	31147	+	232.750403125426	-0.956786809710776	0.192477307719203	1.01962117571277e-08	1.23285811011827e-06	gRNA_vs_NTC
Batf+26	Batf+26	chr12	85712321	85712901	581	+	Batf	25942	+	138.272245586728	-1.23164658555599	0.240956316729364	1.02769425298793e-08	1.24116618202963e-06	gRNA_vs_NTC
Sf1+0	Sf1+0	chr19	6363127	6364502	1376	+	Sf1	124	+	3637.85089650902	0.371375253659777	0.0686683422101401	1.03546707369332e-08	1.24909264053238e-06	gRNA_vs_NTC
Fbxl4+63	Fbxl4+63	chr4	22420349	22421136	788	+	Fbxl4	63199	+	292.550874418	0.985164139205109	0.197399642198946	1.03832252022327e-08	1.24961752259038e-06	gRNA_vs_NTC
Ran+11	Ran+11	chr5	129030502	129031336	835	+	Ran	10850	+	95.331040958452	-1.45426181670348	0.287181427550749	1.03755487660646e-08	1.24961752259038e-06	gRNA_vs_NTC
Rnf24-40.5	Rnf24-40.5	chr2	131392524	131393975	1452	+	Rnf24	40356	-	382.963660755649	-0.745745401123254	0.154507284994995	1.05887754586535e-08	1.27287189040811e-06	gRNA_vs_NTC
1110059E24Rik+11.5	1110059E24Rik+11.5	chr19	21641082	21641605	524	+	1110059E24Rik	11631	+	123.950023040185	-1.33855051489337	0.262640316431129	1.07172467480682e-08	1.28681732465758e-06	gRNA_vs_NTC
Engase+56	Engase+56	chr11	118532443	118533341	899	+	Engase	56063	+	130.313115880355	1.35957826515401	0.267061656190166	1.0757954577935e-08	1.29020486610635e-06	gRNA_vs_NTC
Rhot1+41	Rhot1+41	chr11	80249381	80250177	797	+	Rhot1	40760	+	136.571726919223	1.32838186181586	0.260621811436557	1.07909031571098e-08	1.29265505800831e-06	gRNA_vs_NTC
Cog6+135.5	Cog6+135.5	chr3	52881152	52882536	1385	+	Cog6	135391	+	421.654627684845	-0.788947142116063	0.163195008878231	1.08211221755002e-08	1.29477297316587e-06	gRNA_vs_NTC
Pik3r1-308	Pik3r1-308	chr13	102075613	102076400	788	+	Pik3r1	307788	-	115.435089144701	-1.31842780200719	0.258661274575362	1.0865308973312e-08	1.29855532937986e-06	gRNA_vs_NTC
Zfp64+63.5	Zfp64+63.5	chr2	168891568	168892370	803	+	Zfp64	63616	+	134.377871086187	1.36529059381962	0.268403986919126	1.08923393338325e-08	1.30028087816364e-06	gRNA_vs_NTC
Usp5+0	Usp5+0	chr6	124828316	124830489	2174	+	Usp5	80	+	6003.97272759932	0.311969002052381	0.0567083345408492	1.10265495772604e-08	1.31478234335787e-06	gRNA_vs_NTC
Tcerg1+0	Tcerg1+0	chr18	42511009	42512283	1275	+	Tcerg1	159	+	2565.47874690923	0.386918262042025	0.0721248935778225	1.11087489880396e-08	1.3230558483333e-06	gRNA_vs_NTC
Trpv6+3	Trpv6+3	chr6	41632994	41633567	574	+	Trpv6	3123	+	145.076291646774	-1.17358454623354	0.231000939096919	1.12928042888471e-08	1.34342738579073e-06	gRNA_vs_NTC
Izumo4+0	Izumo4+0	chr10	80701471	80703252	1782	+	Izumo4	177	+	4836.12739773896	0.318609383826515	0.0580739099822674	1.13105734878404e-08	1.34399288648377e-06	gRNA_vs_NTC
Pla1a+26	Pla1a+26	chr16	38406420	38407831	1412	+	Pla1a	26018	+	966.025773211743	0.503481402248668	0.0987600438517002	1.13695808103734e-08	1.34945162583812e-06	gRNA_vs_NTC
Nudt7-82.5	Nudt7-82.5	chr8	114050248	114051539	1292	+	Nudt7	82661	-	246.169389802544	-1.11017002499195	0.220032771241619	1.1873079563947e-08	1.40759379537677e-06	gRNA_vs_NTC
Ppp4r2-23.5	Ppp4r2-23.5	chr6	100809702	100810224	523	+	Ppp4r2	23656	-	126.821988621187	-1.29884326560314	0.255692545851801	1.19156409923668e-08	1.41101959733004e-06	gRNA_vs_NTC
Jun-141	Jun-141	chr4	95193046	95193857	812	+	Jun	141228	-	237.78866817245	-0.950120735220526	0.192712393872249	1.20822442765108e-08	1.42910944329038e-06	gRNA_vs_NTC
Clasp2+56	Clasp2+56	chr9	113797238	113797500	263	+	Clasp2	55896	+	126.25889530667	-1.31194300019555	0.258654939610676	1.22516399836141e-08	1.44748780859038e-06	gRNA_vs_NTC
Popdc2-3.5	Popdc2-3.5	chr16	38358232	38359273	1042	+	Popdc2	3454	-	173.531829206479	-1.079929636864	0.215064045210311	1.23280346915081e-08	1.454848985423e-06	gRNA_vs_NTC
Mpp7+0	Mpp7+0	chr18	7626198	7627225	1028	+	Mpp7	153	+	2608.23202671638	0.373150678331058	0.0694519511981285	1.23614607860351e-08	1.4571283570388e-06	gRNA_vs_NTC
Lpin1+314	Lpin1+314	chr12	16332688	16333539	852	+	Lpin1	313851	+	142.750173421746	-1.19757445958713	0.236410831373007	1.24332499094218e-08	1.46391948192349e-06	gRNA_vs_NTC
Crb1+183.5	Crb1+183.5	chr1	139192700	139194327	1628	+	Crb1	183585	+	141.060550354197	-1.19926469734712	0.236782745061656	1.25003920901117e-08	1.47014861870722e-06	gRNA_vs_NTC
Sp1-12	Sp1-12	chr15	102393407	102394645	1239	+	Sp1	12114	-	290.14484510906	0.916507819366299	0.187288508365726	1.25757465653955e-08	1.47732831665841e-06	gRNA_vs_NTC
Sgo2a-89	Sgo2a-89	chr1	57906337	57907138	802	+	Sgo2a	89231	-	177.689929501869	-1.09336145712362	0.217613978445907	1.25969485504527e-08	1.47813739468153e-06	gRNA_vs_NTC
H2-Eb1-0	H2-Eb1-0	chr17	34304572	34306693	2122	+	H2-Eb1	232	-	1172.58885767967	0.495849566822242	0.0973311365990624	1.27088534984507e-08	1.48957572332579e-06	gRNA_vs_NTC
B3gat2-10.5	B3gat2-10.5	chr1	23750764	23751354	591	+	B3gat2	10691	-	109.672676761992	-1.29355193183111	0.255356926041682	1.27449480697386e-08	1.49211262775647e-06	gRNA_vs_NTC
Chd1l+75.5	Chd1l+75.5	chr3	97534340	97534753	414	+	Chd1l	75655	+	331.011999377716	-0.904727230189011	0.185401117051633	1.28136075078904e-08	1.49845199463733e-06	gRNA_vs_NTC
N4bp1+31.5	N4bp1+31.5	chr8	86853358	86854263	906	+	N4bp1	31446	+	537.555538635165	-0.632042254045225	0.130505257909858	1.28668412914154e-08	1.50297514904022e-06	gRNA_vs_NTC
Ets2+40	Ets2+40	chr16	95741571	95742678	1108	+	Ets2	40049	+	506.181116466733	-0.639222833095373	0.132285008915043	1.30728528877754e-08	1.52531388609231e-06	gRNA_vs_NTC
Cactin-0.5	Cactin-0.5	chr10	81319780	81321461	1682	+	Cactin	480	-	3184.36265514952	0.371160650187834	0.0691761462014326	1.31532047936763e-08	1.53295702821108e-06	gRNA_vs_NTC
Ttbk1+14.5	Ttbk1+14.5	chr17	46472781	46473653	873	+	Ttbk1	14456	+	93.2091529220332	-1.44132357193022	0.287342848579368	1.32674037887824e-08	1.54452324152161e-06	gRNA_vs_NTC
Rps29+57	Rps29+57	chr12	69101419	69102671	1253	+	Rps29	57139	+	278.288036810125	-0.873263753940344	0.180201869489791	1.3345259635521e-08	1.55183728599538e-06	gRNA_vs_NTC
Slf1+246	Slf1+246	chr13	76888813	76889956	1144	+	Slf1	246087	+	80.069405527993	-1.51054421455616	0.303554838211487	1.34439193802763e-08	1.56155131069441e-06	gRNA_vs_NTC
Eif1+0.5	Eif1+0.5	chr11	100319455	100320967	1513	+	Eif1	326	+	1568.90309826032	0.414966916212437	0.0787702582391639	1.35930106869907e-08	1.57532467288289e-06	gRNA_vs_NTC
Klf4-559	Klf4-559	chr4	56090819	56091813	995	+	Klf4	558849	-	203.076686045567	-1.01791957889469	0.205234223696858	1.35912299832625e-08	1.57532467288289e-06	gRNA_vs_NTC
Vangl2+52.5	Vangl2+52.5	chr1	171975479	171976606	1128	+	Vangl2	52400	+	203.102844408358	1.15100405516425	0.228729998971853	1.36860890144069e-08	1.58433357805791e-06	gRNA_vs_NTC
Drosha+60.5	Drosha+60.5	chr15	12884963	12885874	912	+	Drosha	60603	+	152.510502760037	1.35212933272433	0.268285131968141	1.37250342775042e-08	1.58706275419382e-06	gRNA_vs_NTC
Edem3-24	Edem3-24	chr1	151730656	151731823	1168	+	Edem3	24129	-	107.520937764087	-1.39232517347885	0.276937765884101	1.37599459487011e-08	1.58931993139024e-06	gRNA_vs_NTC
Nars2-118.5	Nars2-118.5	chr7	96832802	96833543	742	+	Nars2	118330	-	212.338758643111	-0.959953041921124	0.195509395029379	1.38557018278889e-08	1.59859192262324e-06	gRNA_vs_NTC
1110038F14Rik+44.5	1110038F14Rik+44.5	chr15	76992561	76993459	899	+	1110038F14Rik	44504	+	421.672578987963	-0.730785844873963	0.153108477384675	1.3882415687228e-08	1.599886432883e-06	gRNA_vs_NTC
Mtx2+288.5	Mtx2+288.5	chr2	75113804	75114926	1123	+	Mtx2	288562	+	785.259639557068	0.61723231502112	0.127399487592208	1.39920456570206e-08	1.61072311543361e-06	gRNA_vs_NTC
Mrpl39+55	Mrpl39+55	chr16	84680268	84681409	1142	+	Mrpl39	54902	+	803.487716789512	-0.554362212648097	0.112030222270889	1.40484838538359e-08	1.61541920127739e-06	gRNA_vs_NTC
Nfat5-2	Nfat5-2	chr8	107290731	107291866	1136	+	Nfat5	2169	-	2589.59571683954	0.381278685941565	0.0715014619560334	1.41144607995362e-08	1.62120046958855e-06	gRNA_vs_NTC
Stk39+41.5	Stk39+41.5	chr2	68430296	68431143	848	+	Stk39	41547	+	871.956362079866	0.526175148653549	0.105192572631691	1.44242911499583e-08	1.65494700460521e-06	gRNA_vs_NTC
Rplp1+115	Rplp1+115	chr9	61798777	61799852	1076	+	Rplp1	115226	+	97.0241847561926	-1.4280178639818	0.285506916608136	1.45378326364462e-08	1.66612275032124e-06	gRNA_vs_NTC
Tnks+13.5	Tnks+13.5	chr8	34951527	34952431	905	+	Tnks	13709	+	263.737247856479	-0.908227212480088	0.187037896533193	1.46041846644081e-08	1.67187151712504e-06	gRNA_vs_NTC
Ptger2+71.5	Ptger2+71.5	chr14	45058879	45060738	1860	+	Ptger2	71613	+	621.447829299587	-0.634856714886844	0.131888447478306	1.47362906376164e-08	1.68512665696597e-06	gRNA_vs_NTC
Jade1-180.5	Jade1-180.5	chr3	41374060	41376007	1948	+	Jade1	180695	-	309.460981376195	-0.84751096269758	0.176384854840729	1.48694340691653e-08	1.69847097564381e-06	gRNA_vs_NTC
Dipk1a+34	Dipk1a+34	chr5	107952633	107953878	1246	+	Dipk1a	33828	+	206.693100614314	-0.983053523201844	0.200145547072139	1.50346638433664e-08	1.71544683808399e-06	gRNA_vs_NTC
Srgap2-0	Srgap2-0	chr1	131526416	131528332	1917	+	Srgap2	21	-	6500.76885984296	0.308498194406639	0.0566006571937178	1.51338521737486e-08	1.72485825106101e-06	gRNA_vs_NTC
Armc4-49.5	Armc4-49.5	chr18	7347007	7347764	758	+	Armc4	49448	-	90.2782249866335	-1.40800814757879	0.281620816147546	1.52190985415412e-08	1.73266164873158e-06	gRNA_vs_NTC
Hsd17b12-0	Hsd17b12-0	chr2	94157506	94158464	959	+	Hsd17b12	20	-	2709.59095514188	0.37402562372217	0.0701381848891453	1.5266046019833e-08	1.73609241410568e-06	gRNA_vs_NTC
Id2-270.5	Id2-270.5	chr12	25366998	25367862	865	+	Id2	270289	-	325.600018638348	-0.777276770886306	0.163268578828873	1.53361407074273e-08	1.74214509290313e-06	gRNA_vs_NTC
Slc25a25-0.5	Slc25a25-0.5	chr2	32450978	32452459	1482	+	Slc25a25	272	-	2307.50626609949	0.355045365838703	0.0661400226460913	1.53651623731954e-08	1.74272585455682e-06	gRNA_vs_NTC
Sult1a1+12.5	Sult1a1+12.5	chr7	126663231	126664317	1087	+	Sult1a1	12656	+	656.361254527228	-0.595205014313953	0.122514378908617	1.53750072971263e-08	1.74272585455682e-06	gRNA_vs_NTC
Dnajc6+72.5	Dnajc6+72.5	chr4	101568468	101569304	837	+	Dnajc6	72255	+	123.515378547167	-1.33348007445962	0.265742321446004	1.54581026423702e-08	1.75022333207362e-06	gRNA_vs_NTC
Sufu+52	Sufu+52	chr19	46448545	46449098	554	+	Sufu	51925	+	126.599114900554	-1.22826101250798	0.24453189066709	1.54836181428776e-08	1.75119212424265e-06	gRNA_vs_NTC
Rsl24d1+37	Rsl24d1+37	chr9	73150139	73150974	836	+	Rsl24d1	37130	+	127.049006477725	-1.25173688489554	0.249159888778428	1.55311927909084e-08	1.75465094922232e-06	gRNA_vs_NTC
Lyrm4-171	Lyrm4-171	chr13	36287695	36289119	1425	+	Lyrm4	170880	-	1008.28879223292	-0.540677839982341	0.109087483574474	1.55676622162674e-08	1.75684896224237e-06	gRNA_vs_NTC
Htra3-7.5	Htra3-7.5	chr5	35686930	35687764	835	+	Htra3	7564	-	225.740950032615	-0.964504163987906	0.197283839206752	1.560163897243e-08	1.7587611793593e-06	gRNA_vs_NTC
Plekhf1-9.5	Plekhf1-9.5	chr7	38236856	38237745	890	+	Plekhf1	9283	-	1015.9771565488	-0.550359082825565	0.111508745611803	1.56444108901364e-08	1.76165961670172e-06	gRNA_vs_NTC
Tpk1+81.5	Tpk1+81.5	chr6	43584451	43585345	895	+	Tpk1	81378	+	233.876039487277	1.13220404255326	0.226712769766467	1.58038549372422e-08	1.77646089338075e-06	gRNA_vs_NTC
Cenpu-0	Cenpu-0	chr8	46551003	46552555	1553	+	Cenpu	246	-	1119.51303041736	0.46270326824627	0.0901849060122216	1.58102610983625e-08	1.77646089338075e-06	gRNA_vs_NTC
Mrps27+54	Mrps27+54	chr13	99398203	99399650	1448	+	Mrps27	54140	+	205.17632853186	-1.01868245331955	0.206736354227546	1.58748368649353e-08	1.78177788551437e-06	gRNA_vs_NTC
Ermn-44.5	Ermn-44.5	chr2	58096620	58098123	1504	+	Ermn	44506	-	300.933139485316	-0.834258482283039	0.174549320738672	1.61254058688473e-08	1.80793638438347e-06	gRNA_vs_NTC
Stt3b+105	Stt3b+105	chr9	115204568	115205879	1312	+	Stt3b	105196	+	246.163749340744	-0.919956273059597	0.189930973487655	1.62367496766107e-08	1.81844552235013e-06	gRNA_vs_NTC
Stmnd1-32	Stmnd1-32	chr13	46241195	46242000	806	+	Stmnd1	32121	-	120.535646708791	-1.29771867857063	0.258909833306526	1.6255436531803e-08	1.81856595479305e-06	gRNA_vs_NTC
Tomm5-27	Tomm5-27	chr4	45134843	45135728	886	+	Tomm5	27170	-	315.18707409499	-0.817382407852851	0.171611426463341	1.66286709532814e-08	1.85830796822061e-06	gRNA_vs_NTC
Ensa+0	Ensa+0	chr3	95624563	95625685	1123	+	Ensa	131	+	3272.57323257739	0.37207443827121	0.0699604861764885	1.68667760563074e-08	1.8828792384587e-06	gRNA_vs_NTC
Irf4+11	Irf4+11	chr13	30758905	30761641	2737	+	Irf4	11047	+	1346.52794591427	0.480078287105441	0.0945605873750483	1.69156727435819e-08	1.88485347515096e-06	gRNA_vs_NTC
Ptpn2+38	Ptpn2+38	chr18	67686463	67687089	627	+	Ptpn2	37817	+	105.180571868939	-1.32965036078673	0.265995822492954	1.69209681528659e-08	1.88485347515096e-06	gRNA_vs_NTC
P4ha2+5	P4ha2+5	chr11	54104528	54105445	918	+	P4ha2	4891	+	191.280675147634	-1.01628152300746	0.206964327031355	1.70553666663519e-08	1.89777711418912e-06	gRNA_vs_NTC
Dnali1+18	Dnali1+18	chr4	125047494	125048233	740	+	Dnali1	17838	+	244.137200000345	-0.971714040727158	0.199349854580541	1.71847959334633e-08	1.91012058997785e-06	gRNA_vs_NTC
Chst11+41	Chst11+41	chr10	83026056	83026849	794	+	Chst11	40954	+	95.124348813639	1.69255656354194	0.355264407977955	1.72495944314298e-08	1.91320421158909e-06	gRNA_vs_NTC
Flnc+3.5	Flnc+3.5	chr6	29436031	29437189	1159	+	Flnc	3354	+	614.133391927981	0.65214078322149	0.136839848140175	1.72426790522486e-08	1.91320421158909e-06	gRNA_vs_NTC
Nemp1+0.5	Nemp1+0.5	chr10	127665953	127668978	3026	+	Nemp1	564	+	2857.69875965368	0.342445655466316	0.0637711011522002	1.72726386828492e-08	1.9137045819646e-06	gRNA_vs_NTC
Creb1+0.5	Creb1+0.5	chr1	64531726	64534190	2465	+	Creb1	313	+	2248.08485020146	0.35386307919679	0.066175188601022	1.74328846332858e-08	1.92767509459134e-06	gRNA_vs_NTC
Abhd11+0	Abhd11+0	chr5	135008561	135010182	1622	+	Abhd11	219	+	3062.58458810638	0.336912762689629	0.0626462687749853	1.74360695172217e-08	1.92767509459134e-06	gRNA_vs_NTC
Tada2a+6	Tada2a+6	chr11	84123171	84123599	429	+	Tada2a	6213	+	113.366538110338	-1.30016316698616	0.26046723998697	1.78267831085043e-08	1.96876323399375e-06	gRNA_vs_NTC
Fat4+382.5	Fat4+382.5	chr3	39268661	39269952	1292	+	Fat4	382366	+	335.027177472456	-0.782185896943042	0.16536677315369	1.8036652823415e-08	1.98981278904469e-06	gRNA_vs_NTC
Usp28+21.5	Usp28+21.5	chr9	49006491	49007273	783	+	Usp28	21507	+	163.516196861711	-1.16132391724531	0.23360208616921	1.84025538538787e-08	2.0280124983474e-06	gRNA_vs_NTC
Ppia+0.5	Ppia+0.5	chr11	6414584	6417008	2425	+	Ppia	353	+	1866.01524979897	0.384447476198158	0.0728648246359447	1.85197689584118e-08	2.03875409663711e-06	gRNA_vs_NTC
Car12+21.5	Car12+21.5	chr9	66734749	66735569	821	+	Car12	21473	+	130.280861469411	-1.24675039385602	0.250202320869472	1.86950423363809e-08	2.05585737130425e-06	gRNA_vs_NTC
Hspa8-0	Hspa8-0	chr9	40800000	40801932	1933	+	Hspa8	15	-	2860.72403201772	0.370624917429751	0.0699097756799619	1.87865598452395e-08	2.06372358470152e-06	gRNA_vs_NTC
Insig1-0	Insig1-0	chr5	28070098	28072596	2499	+	Insig1	13	-	2552.33304948886	0.342479735817357	0.06396650295863	1.88455603152191e-08	2.06800484394211e-06	gRNA_vs_NTC
Slc11a2+1	Slc11a2+1	chr15	100422552	100425273	2722	+	Slc11a2	1158	+	1185.19576385769	0.464223922249102	0.0912705049653554	1.96062223881984e-08	2.1491916388592e-06	gRNA_vs_NTC
Fmnl1+3	Fmnl1+3	chr11	103173209	103175486	2278	+	Fmnl1	3240	+	3726.83549798683	0.314178457391297	0.0582473227737299	1.97328340821502e-08	2.16023326050965e-06	gRNA_vs_NTC
Ptp4a2-17	Ptp4a2-17	chr4	129793639	129794492	854	+	Ptp4a2	17151	-	888.074779363457	0.515218659848014	0.103751591953821	1.97487913802161e-08	2.16023326050965e-06	gRNA_vs_NTC
Fabp2-68.5	Fabp2-68.5	chr3	122825995	122826961	967	+	Fabp2	68591	-	559.036165073018	-0.644086458037907	0.13575017005583	1.99548634257599e-08	2.18046475909415e-06	gRNA_vs_NTC
Leng1+0.5	Leng1+0.5	chr7	3664814	3666145	1332	+	Leng1	359	+	2294.25673822895	0.367071905809313	0.0693084082029801	2.00846765134512e-08	2.19232948919553e-06	gRNA_vs_NTC
Nhej1+74	Nhej1+74	chr1	75050382	75052339	1958	+	Nhej1	73838	+	329.273451414258	0.841113773128737	0.177577585111743	2.03447523070116e-08	2.2183728861901e-06	gRNA_vs_NTC
Pik3ca+45	Pik3ca+45	chr3	32442320	32442703	384	+	Pik3ca	44840	+	380.620973238516	-0.723735452455178	0.154171707681263	2.07156522962791e-08	2.25643275961369e-06	gRNA_vs_NTC
Taf3+62.5	Taf3+62.5	chr2	9985706	9986755	1050	+	Taf3	62364	+	362.027550984789	0.840926571449573	0.177794742012299	2.10217507508753e-08	2.28736141468428e-06	gRNA_vs_NTC
Colgalt2+23	Colgalt2+23	chr1	152422107	152423468	1362	+	Colgalt2	22957	+	318.366353279945	0.863717490408654	0.182046751086676	2.11376056124117e-08	2.29754647951329e-06	gRNA_vs_NTC
Csf2+63.5	Csf2+63.5	chr11	54185684	54186553	870	+	Csf2	63547	+	171.509667509801	1.14851892769469	0.232786791172532	2.14255861569333e-08	2.32395591025728e-06	gRNA_vs_NTC
Erlin1+12	Erlin1+12	chr19	44057398	44058088	691	+	Erlin1	12040	+	158.106564598891	-1.10332845792714	0.224489773250562	2.14238979675484e-08	2.32395591025728e-06	gRNA_vs_NTC
Rnft1-0	Rnft1-0	chr11	86484051	86485242	1192	+	Rnft1	8	-	1792.07344796924	0.386397750340704	0.0736852646619353	2.1576171066963e-08	2.33783360375089e-06	gRNA_vs_NTC
Tgif1-32	Tgif1-32	chr17	70885223	70885546	324	+	Tgif1	31837	-	165.486914130367	-1.13891463919774	0.231102531633239	2.16317766776762e-08	2.34140173976608e-06	gRNA_vs_NTC
Mavs-1.5	Mavs-1.5	chr2	131232591	131232860	270	+	Mavs	1335	-	126.311352596453	1.49223231529899	0.305981689178372	2.18210841690134e-08	2.35941900658882e-06	gRNA_vs_NTC
Myrfl+7	Myrfl+7	chr10	116889231	116890389	1159	+	Myrfl	7107	+	214.449881643079	-1.07715675119162	0.220097791606033	2.21211283006928e-08	2.38935952754135e-06	gRNA_vs_NTC
Timd2-1.5	Timd2-1.5	chr11	46708307	46708595	289	+	Timd2	1389	-	97.2020768587093	-1.38237086256608	0.280778014645274	2.22898277027933e-08	2.4050654217246e-06	gRNA_vs_NTC
Nckap5-14	Nckap5-14	chr1	126844618	126845164	547	+	Nckap5	14091	-	197.190206009255	-1.01537016506306	0.20930168593453	2.24027380838695e-08	2.41472519263086e-06	gRNA_vs_NTC
Sdccag8+9.5	Sdccag8+9.5	chr1	176823802	176824461	660	+	Sdccag8	9471	+	281.496352286948	-0.88341944177148	0.186213675882338	2.27384509326733e-08	2.4483549982355e-06	gRNA_vs_NTC
Kat6b+19	Kat6b+19	chr14	21499725	21501559	1835	+	Kat6b	19208	+	5315.24440340953	0.301448267516929	0.055950207306896	2.27947472855428e-08	2.4518600049012e-06	gRNA_vs_NTC
St3gal3+94	St3gal3+94	chr4	118040247	118041232	986	+	St3gal3	94173	+	163.677586587778	-1.06931003298941	0.219090499341647	2.30291889272141e-08	2.47449953030607e-06	gRNA_vs_NTC
Kat6b-178.5	Kat6b-178.5	chr14	21302424	21303463	1040	+	Kat6b	178488	-	508.723208181823	-0.665229268993201	0.141641573101283	2.31950470037446e-08	2.48973030520443e-06	gRNA_vs_NTC
Kif20b+386.5	Kif20b+386.5	chr19	35308309	35309610	1302	+	Kif20b	386598	+	169.197965843253	-1.04529353484315	0.214903505260239	2.32191675719285e-08	2.48973130163794e-06	gRNA_vs_NTC
Sin3a+4	Sin3a+4	chr9	57075302	57077218	1917	+	Sin3a	4220	+	4698.72080319145	0.325357962065412	0.0608725176166747	2.33562296215939e-08	2.50183015635455e-06	gRNA_vs_NTC
Ptpn1+22	Ptpn1+22	chr2	167953460	167955019	1560	+	Ptpn1	22182	+	399.99203832573	0.759091479155745	0.162507586859839	2.34204361912183e-08	2.50610802187067e-06	gRNA_vs_NTC
Ano10+53.5	Ano10+53.5	chr9	122240664	122241553	890	+	Ano10	53313	+	352.49884265307	-0.760268887736294	0.162800136396597	2.35816463809894e-08	2.5207461752598e-06	gRNA_vs_NTC
Amer2+74	Amer2+74	chr14	60446965	60447597	633	+	Amer2	74022	+	114.396236790007	-1.27166443103186	0.258030665760697	2.39106995517531e-08	2.55327697591936e-06	gRNA_vs_NTC
Pde4c+6.5	Pde4c+6.5	chr8	70729415	70731449	2035	+	Pde4c	6712	+	642.53382377223	-0.581984324739487	0.121422159581795	2.39848859548921e-08	2.55855302035347e-06	gRNA_vs_NTC
Edem2+6.5	Edem2+6.5	chr2	155722648	155723664	1017	+	Edem2	6317	+	548.169955212039	0.706980467805495	0.151472436571679	2.41214824990823e-08	2.57046881615608e-06	gRNA_vs_NTC
Arhgap10+107.5	Arhgap10+107.5	chr8	77410208	77411192	985	+	Arhgap10	107251	+	120.096949228196	-1.27110431417566	0.2581869396026	2.44677688907433e-08	2.60468228418367e-06	gRNA_vs_NTC
Pcx-0	Pcx-0	chr19	4509873	4510996	1124	+	Pcx	35	-	2163.6045992002	0.403332733959146	0.0778247060646172	2.4690525146462e-08	2.62568859590491e-06	gRNA_vs_NTC
Foxd1+16.5	Foxd1+16.5	chr13	98369913	98371340	1428	+	Foxd1	16384	+	142.901395377277	-1.16292901740849	0.237013515829165	2.47437981271146e-08	2.6286467022694e-06	gRNA_vs_NTC
Mab21l1+29	Mab21l1+29	chr3	55811044	55811621	578	+	Mab21l1	28822	+	72.0371390166725	1.63203303905639	0.344688955259731	2.50398651235686e-08	2.657365336752e-06	gRNA_vs_NTC
Tbc1d10a+12.5	Tbc1d10a+12.5	chr11	4198875	4199383	509	+	Tbc1d10a	12340	+	410.798638217529	-0.740277702664672	0.159055368354099	2.52205846669899e-08	2.67105392073167e-06	gRNA_vs_NTC
Cables1-57	Cables1-57	chr18	11781545	11782625	1081	+	Cables1	57132	-	165.741523621217	-1.20340759122314	0.244996192110479	2.52094922766831e-08	2.67105392073167e-06	gRNA_vs_NTC
Muc13-24	Muc13-24	chr16	33769387	33770312	926	+	Muc13	24185	-	283.406378553287	-0.834626251291686	0.178165537020031	2.56764457795649e-08	2.71654691721093e-06	gRNA_vs_NTC
Slc5a3+40	Slc5a3+40	chr16	92097585	92098914	1330	+	Slc5a3	39927	+	372.198725353499	-0.721221455361913	0.155103787527954	2.59139826249006e-08	2.73887189953657e-06	gRNA_vs_NTC
Slc35f5-59.5	Slc35f5-59.5	chr1	125500955	125501701	747	+	Slc35f5	59264	-	158.305589030548	-1.2711658931054	0.2589004928843	2.59600789648071e-08	2.74064452641917e-06	gRNA_vs_NTC
Pik3r1-146	Pik3r1-146	chr13	101913827	101914514	688	+	Pik3r1	145952	-	164.347661699401	-1.10969537466302	0.227611625656675	2.59838368328914e-08	2.74064452641917e-06	gRNA_vs_NTC
Kif16b+289.5	Kif16b+289.5	chr2	142611356	142613108	1753	+	Kif16b	289297	+	1405.80785657464	0.508300868131055	0.103157056520879	2.61130325141603e-08	2.75146095654305e-06	gRNA_vs_NTC
Phkb+94.5	Phkb+94.5	chr8	85934635	85936431	1797	+	Phkb	94574	+	253.184478452146	-0.964348124123843	0.201791795414082	2.61714552967277e-08	2.75480578383293e-06	gRNA_vs_NTC
Aldh8a1+30.5	Aldh8a1+30.5	chr10	21407622	21408003	382	+	Aldh8a1	30521	+	137.152911415843	-1.1564386216206	0.236607973271045	2.67089040592609e-08	2.80851469771821e-06	gRNA_vs_NTC
Atp8b1+42.5	Atp8b1+42.5	chr18	64618338	64619357	1020	+	Atp8b1	42418	+	505.962819418301	0.731790343386771	0.15765856073367	2.68650715984142e-08	2.82206235325763e-06	gRNA_vs_NTC
Snx16-239	Snx16-239	chr3	10678989	10679363	375	+	Snx16	239073	-	67.0465731393596	-1.56502913574272	0.327670858630603	2.69526274448013e-08	2.82838242881116e-06	gRNA_vs_NTC
Zdhhc7+50.5	Zdhhc7+50.5	chr8	120050049	120052124	2076	+	Zdhhc7	50394	+	667.769117393328	-0.540224890573776	0.111383655485248	2.70092643608473e-08	2.83144836335136e-06	gRNA_vs_NTC
N4bp1+46	N4bp1+46	chr8	86838674	86839741	1068	+	N4bp1	46049	+	379.047887541152	-0.716812503355246	0.154503502888635	2.74046700974958e-08	2.86998603881076e-06	gRNA_vs_NTC
Lime1-1	Lime1-1	chr2	181378576	181379127	552	+	Lime1	1224	-	411.967784099128	-0.689164958477825	0.148265811061834	2.74802617916607e-08	2.87498665917617e-06	gRNA_vs_NTC
Cldn14+46	Cldn14+46	chr16	93962125	93963393	1269	+	Cldn14	46076	+	244.1712303868	-0.994701251029322	0.207605644343756	2.75426035955876e-08	2.87859235554694e-06	gRNA_vs_NTC
Auh+50	Auh+50	chr13	52879158	52880209	1052	+	Auh	49996	+	283.494936866188	-0.867230386155631	0.184875709054493	2.76893071505358e-08	2.88963218903714e-06	gRNA_vs_NTC
Mycbp2+86.5	Mycbp2+86.5	chr14	103259967	103261001	1035	+	Mycbp2	86328	+	158.93770857667	-1.13557784957208	0.233077235589701	2.77042016961725e-08	2.88963218903714e-06	gRNA_vs_NTC
Cop1-14.5	Cop1-14.5	chr1	159217352	159218564	1213	+	Cop1	14359	-	201.30465119168	1.10502312438381	0.227447956677564	2.77823784178699e-08	2.89486215482266e-06	gRNA_vs_NTC
Ddit3-0.5	Ddit3-0.5	chr10	127288395	127291666	3272	+	Ddit3	741	-	2950.39337114693	0.330856074455131	0.0623856518265739	2.78409840581057e-08	2.89804436879032e-06	gRNA_vs_NTC
H4c14+0.5	H4c14+0.5	chr3	96261793	96264263	2471	+	H4c14	281	+	1874.29103970466	0.401602543600919	0.0777994651880383	2.81067324587608e-08	2.92276051731283e-06	gRNA_vs_NTC
Fbxo45+0.5	Fbxo45+0.5	chr16	32246001	32247509	1509	+	Fbxo45	401	+	1047.58191621089	0.471415651184255	0.0943287695360928	2.84751643303959e-08	2.95809403295441e-06	gRNA_vs_NTC
Trio+158	Trio+158	chr15	27867391	27868754	1364	+	Trio	157774	+	225.576677351118	-0.996797772518788	0.208308913240501	2.85327919015695e-08	2.96110159975484e-06	gRNA_vs_NTC
Lrrc8d+0	Lrrc8d+0	chr5	105698771	105701237	2467	+	Lrrc8d	35	+	1392.45327837433	0.451999160243931	0.0896428371409371	2.87207134899299e-08	2.97761132025116e-06	gRNA_vs_NTC
Otud1-7	Otud1-7	chr2	19650526	19650903	378	+	Otud1	7035	-	102.42300386954	-1.35284490726283	0.27759627503475	2.8845202842208e-08	2.98551874340239e-06	gRNA_vs_NTC
Klra8-6.5	Klra8-6.5	chr6	130135889	130137066	1178	+	Klra8	6578	-	282.281241299869	-0.831642257800863	0.178518074487943	2.88548102451635e-08	2.98551874340239e-06	gRNA_vs_NTC
Tet2-166.5	Tet2-166.5	chr3	133710665	133712215	1551	+	Tet2	166300	-	451.527357976216	-0.662828207371535	0.142426117923082	2.90171700873387e-08	2.99931229551411e-06	gRNA_vs_NTC
Gm45021+2	Gm45021+2	chr6	48591293	48591726	434	+	Gm45021	1899	+	60.9590159080855	-1.58475307344508	0.334306717431285	2.91869875397008e-08	3.01384833334951e-06	gRNA_vs_NTC
Fam3c-29	Fam3c-29	chr6	22385069	22385868	800	+	Fam3c	29224	-	237.839111774933	-0.932644555562172	0.19720697561269	2.93276579619362e-08	3.025348612537e-06	gRNA_vs_NTC
Prdm6+27	Prdm6+27	chr18	53490262	53491145	884	+	Prdm6	27120	+	207.187645321379	-0.977974059016707	0.205337312522139	2.96283064553268e-08	3.05331229997709e-06	gRNA_vs_NTC
Blcap-1	Blcap-1	chr2	157572134	157572821	688	+	Blcap	1202	-	120.974776795161	-1.23186696328525	0.252487917167266	2.96600526154356e-08	3.05353642379848e-06	gRNA_vs_NTC
Sox4+0.5	Sox4+0.5	chr13	28952102	28954042	1941	+	Sox4	639	+	736.595069773862	0.579062464756275	0.121802369341449	2.99719937668353e-08	3.0825777653022e-06	gRNA_vs_NTC
Csnk1g3+26	Csnk1g3+26	chr18	53887795	53888769	975	+	Csnk1g3	26160	+	447.964850413213	-0.673969358540182	0.145333474457986	3.02723371395559e-08	3.11036968460751e-06	gRNA_vs_NTC
Aldh8a1-36.5	Aldh8a1-36.5	chr10	21340591	21341414	824	+	Aldh8a1	36286	-	135.059465231928	-1.16295984416101	0.239369958745534	3.06915626010829e-08	3.14718049075255e-06	gRNA_vs_NTC
Ppp4r4+21	Ppp4r4+21	chr12	103553257	103553809	553	+	Ppp4r4	21250	+	296.727063298626	-0.85886447416187	0.184162863066417	3.0662199366284e-08	3.14718049075255e-06	gRNA_vs_NTC
Anxa11+15.5	Anxa11+15.5	chr14	25856586	25858500	1915	+	Anxa11	15387	+	677.670224964838	-0.544444988298421	0.113057852285353	3.07643608979286e-08	3.15151578007947e-06	gRNA_vs_NTC
Ttc39b-4	Ttc39b-4	chr4	83327420	83328706	1287	+	Ttc39b	3807	-	1172.07327489209	0.465467771885164	0.0931715272498597	3.0929044782755e-08	3.16290155505835e-06	gRNA_vs_NTC
Igdcc4+11	Igdcc4+11	chr9	65111898	65112800	903	+	Igdcc4	10863	+	129.090369525706	-1.26787783129201	0.260334033326815	3.09367670986726e-08	3.16290155505835e-06	gRNA_vs_NTC
AL929275.1+34.5	AL929275.1+34.5	chr2	31722819	31724126	1308	+	AL929275.1	34354	+	444.603550954039	-0.660089641954535	0.142209580351745	3.1175969591573e-08	3.18420437193455e-06	gRNA_vs_NTC
Gm49325+3.5	Gm49325+3.5	chr10	77609411	77610067	657	+	Gm49325	3542	+	193.63494555605	-0.991245750505686	0.208193552694051	3.12588656395945e-08	3.18951627069617e-06	gRNA_vs_NTC
Jak2-0.5	Jak2-0.5	chr19	29250230	29252564	2335	+	Jak2	428	-	1959.05388930499	0.38933608020571	0.0753628255579506	3.1651162027211e-08	3.22635635827227e-06	gRNA_vs_NTC
Oma1+33.5	Oma1+33.5	chr4	103346896	103347633	738	+	Oma1	33452	+	46.6395431667698	-1.7521923734508	0.387380965813615	3.18738517246721e-08	3.24265411732969e-06	gRNA_vs_NTC
Xylt1+202.5	Xylt1+202.5	chr7	117582860	117583646	787	+	Xylt1	202274	+	201.000271613824	-1.02974287057247	0.215232396951923	3.18719259390814e-08	3.24265411732969e-06	gRNA_vs_NTC
Epb41l5+41.5	Epb41l5+41.5	chr1	119607181	119607807	627	+	Epb41l5	41504	+	289.008818953497	0.909262367344115	0.193802308179019	3.20666016781355e-08	3.25905245008294e-06	gRNA_vs_NTC
Cdc42-10	Cdc42-10	chr4	137367182	137368470	1289	+	Cdc42	10105	-	822.817919898989	0.511385565700726	0.104795430177641	3.21193865813174e-08	3.26120733371371e-06	gRNA_vs_NTC
4930474N05Rik+122	4930474N05Rik+122	chr14	36216201	36217604	1404	+	4930474N05Rik	121985	+	145.21638125073	-1.19977159319474	0.247087504240261	3.22792984802907e-08	3.2742243232562e-06	gRNA_vs_NTC
Gpr68-5	Gpr68-5	chr12	100912491	100913564	1074	+	Gpr68	4828	-	197.708421456677	-0.990243762427231	0.208333995148257	3.23174346964373e-08	3.27487566904231e-06	gRNA_vs_NTC
Abcg2-46	Abcg2-46	chr6	58538343	58539120	778	+	Abcg2	45789	-	409.708302455859	-0.72394951438521	0.157274725712889	3.26302913794284e-08	3.30333714494096e-06	gRNA_vs_NTC
Cd47+136	Cd47+136	chr16	49935879	49937479	1601	+	Cd47	136146	+	911.161024984832	0.529838931491163	0.10961071647178	3.28667913889834e-08	3.3229702533183e-06	gRNA_vs_NTC
Sgip1-55.5	Sgip1-55.5	chr4	102685495	102686404	910	+	Sgip1	55345	-	169.512516227389	-1.06725401968497	0.222303163144169	3.2888588019478e-08	3.3229702533183e-06	gRNA_vs_NTC
A830005F24Rik+32.5	A830005F24Rik+32.5	chr13	48545466	48546896	1431	+	A830005F24Rik	32611	+	2124.07970323212	0.369537701769187	0.0710693057489606	3.29377301734523e-08	3.32468232425286e-06	gRNA_vs_NTC
Sec14l1-22	Sec14l1-22	chr11	117092455	117093815	1361	+	Sec14l1	22030	-	327.136930589785	-0.794098683601226	0.172228283846248	3.3163103793762e-08	3.34416220482799e-06	gRNA_vs_NTC
Veph1-107.5	Veph1-107.5	chr3	66403613	66404824	1212	+	Veph1	107380	-	354.489111515265	-0.741725578174676	0.161349162548524	3.34656418018108e-08	3.37137772922437e-06	gRNA_vs_NTC
Cblb+183.5	Cblb+183.5	chr16	52213946	52215085	1140	+	Cblb	183290	+	125.132515303154	-1.19544412174739	0.246812189999822	3.39307999457049e-08	3.41490682494492e-06	gRNA_vs_NTC
Tmem170b+65	Tmem170b+65	chr13	41670126	41671864	1739	+	Tmem170b	65088	+	342.216373071718	-0.746526764110942	0.162558879133583	3.42790779876911e-08	3.44659940896688e-06	gRNA_vs_NTC
Usp38-53	Usp38-53	chr8	81066891	81068880	1990	+	Usp38	52956	-	381.409433481566	0.775566813344828	0.168766157853357	3.46151081368451e-08	3.47700006440722e-06	gRNA_vs_NTC
Hephl1+26.5	Hephl1+26.5	chr9	15085050	15086271	1222	+	Hephl1	26446	+	194.460659575464	-1.0072355256694	0.212053045681306	3.47080283027261e-08	3.48294558069922e-06	gRNA_vs_NTC
Napepld-11	Napepld-11	chr5	21711752	21712644	893	+	Napepld	10801	-	213.106495455459	-1.02170287220252	0.214664181744991	3.47889373199656e-08	3.48767540549481e-06	gRNA_vs_NTC
Asnsd1-111	Asnsd1-111	chr1	53463603	53464330	728	+	Asnsd1	111213	-	79.4921184907084	1.74973873158667	0.388782552126175	3.49393271161542e-08	3.49935491562957e-06	gRNA_vs_NTC
Rock2+36	Rock2+36	chr12	16930550	16931248	699	+	Rock2	36004	+	349.90203669131	-0.772148623192416	0.168221645504764	3.53847768597905e-08	3.54053494044765e-06	gRNA_vs_NTC
Gm17266+33.5	Gm17266+33.5	chr18	84802347	84803851	1505	+	Gm17266	33615	+	676.447428178965	-0.61757899419086	0.1325067819238	3.55416831245248e-08	3.55279206141184e-06	gRNA_vs_NTC
Plce1-25.5	Plce1-25.5	chr19	38455253	38455735	483	+	Plce1	25612	-	109.78027572412	-1.28284423256636	0.265213388489665	3.56250930399134e-08	3.55768579042694e-06	gRNA_vs_NTC
Msra+80.5	Msra+80.5	chr14	64374513	64375940	1428	+	Msra	80675	+	247.162924843548	-0.885041454845538	0.19036091597088	3.58786170256059e-08	3.5795420232503e-06	gRNA_vs_NTC
Prpf40a+96.5	Prpf40a+96.5	chr2	53094841	53095760	920	+	Prpf40a	96400	+	119.223264723891	-1.21951104182531	0.252417632278506	3.63656898253364e-08	3.62463429668362e-06	gRNA_vs_NTC
Usp35+121.5	Usp35+121.5	chr7	97209342	97211558	2217	+	Usp35	121568	+	436.580422881923	0.8204684999631	0.1783665051872	3.71104021941846e-08	3.69529424355979e-06	gRNA_vs_NTC
Pick1-30	Pick1-30	chr15	79198679	79199940	1262	+	Pick1	29861	-	63.8354742875069	-1.58850542062987	0.339672738501575	3.72071717274247e-08	3.70136084062994e-06	gRNA_vs_NTC
Acat2+0.5	Acat2+0.5	chr17	12959480	12961213	1734	+	Acat2	399	+	1803.26830754623	0.37563204194656	0.0727379292263261	3.725566699188e-08	3.70261806889464e-06	gRNA_vs_NTC
Klk1b24-1.5	Klk1b24-1.5	chr7	44186480	44187329	850	+	Klk1b24	1329	-	125.657539847952	1.50640480805344	0.317870784407781	3.7544934034616e-08	3.72777873886004e-06	gRNA_vs_NTC
Fam81b+10.5	Fam81b+10.5	chr13	76294477	76295095	619	+	Fam81b	10284	+	95.7892053690838	1.64844601955846	0.357590350633026	3.81584238394166e-08	3.78505172493579e-06	gRNA_vs_NTC
Eif2b5-27	Eif2b5-27	chr16	20471492	20472478	987	+	Eif2b5	26829	-	565.676056274884	0.697856115327146	0.152502113736841	3.85768620194794e-08	3.82288557786127e-06	gRNA_vs_NTC
Actg1-0.5	Actg1-0.5	chr11	120347250	120350789	3540	+	Actg1	476	-	2119.72585051012	0.373157471637035	0.0722982602664936	3.88529070487176e-08	3.84654955115108e-06	gRNA_vs_NTC
Tnfsf4-51	Tnfsf4-51	chr1	161343962	161345104	1143	+	Tnfsf4	50873	-	176.755437703423	-1.01589268001072	0.214780671983987	3.90579004672157e-08	3.86314061517691e-06	gRNA_vs_NTC
Npr1+14	Npr1+14	chr3	90451068	90452556	1489	+	Npr1	14052	+	484.977480584337	-0.716624995857273	0.15691604971202	3.92324659921061e-08	3.87669324243528e-06	gRNA_vs_NTC
Pou5f2-14.5	Pou5f2-14.5	chr13	78009967	78010609	643	+	Pou5f2	14611	-	386.528558467921	-0.76541831374549	0.167614253201048	3.93727517421827e-08	3.88007248035751e-06	gRNA_vs_NTC
Ets2-3.5	Ets2-3.5	chr16	95698400	95698787	388	+	Ets2	3479	-	136.065427256886	-1.17281760456603	0.244104423337035	3.93793914334173e-08	3.88007248035751e-06	gRNA_vs_NTC
Mmp13-37	Mmp13-37	chr9	7235272	7235837	566	+	Mmp13	36957	-	255.357688786983	-0.865850171998698	0.187577311055856	3.93296544169288e-08	3.88007248035751e-06	gRNA_vs_NTC
Ecscr-4.5	Ecscr-4.5	chr18	35726439	35727145	707	+	Ecscr	4435	-	315.316312176835	0.884048133878887	0.191055756591491	3.96636061489171e-08	3.90435078259026e-06	gRNA_vs_NTC
Pde1a+183	Pde1a+183	chr2	79945931	79946580	650	+	Pde1a	183201	+	595.447629616407	-0.565501334491998	0.119745764817775	3.97817456060254e-08	3.91225052502684e-06	gRNA_vs_NTC
Prdm11+51.5	Prdm11+51.5	chr2	92994244	92995226	983	+	Prdm11	51430	+	168.002899618801	1.20769728299985	0.25118823272644	4.00018224258402e-08	3.93015050779473e-06	gRNA_vs_NTC
1700025G04Rik+62	1700025G04Rik+62	chr1	152028009	152028735	727	+	1700025G04Rik	61751	+	229.806724384729	-1.00419113387639	0.213252453659784	4.13724769955922e-08	4.06095244730499e-06	gRNA_vs_NTC
Ppp4r2-26	Ppp4r2-26	chr6	100807195	100808035	841	+	Ppp4r2	26004	-	310.435434385032	-0.768072137780399	0.168560312006123	4.14207760328456e-08	4.06183222521523e-06	gRNA_vs_NTC
Gm11733-96	Gm11733-96	chr11	117387934	117388661	728	+	Gm11733	96068	-	120.47090241387	-1.20161286040734	0.250528713223442	4.19035725974474e-08	4.10527789982202e-06	gRNA_vs_NTC
Fbxo47-24.5	Fbxo47-24.5	chr11	97908198	97909139	942	+	Fbxo47	24513	-	719.178437944514	-0.532624958131097	0.111464735362024	4.21378539910767e-08	4.12431734892756e-06	gRNA_vs_NTC
Ern1-27.5	Ern1-27.5	chr11	106514805	106515854	1050	+	Ern1	27476	-	158.518367197044	-1.12372180772372	0.235589642814093	4.27135587122887e-08	4.17670650817323e-06	gRNA_vs_NTC
Klf4-53.5	Klf4-53.5	chr4	55585354	55586889	1536	+	Klf4	53654	-	346.619708639127	-0.7881470168533	0.173026621415867	4.29284604472363e-08	4.19374912562121e-06	gRNA_vs_NTC
Snx16-6.5	Snx16-6.5	chr3	10446387	10447210	824	+	Snx16	6695	-	840.161108441363	-0.524302808446413	0.109394082819804	4.30009062680734e-08	4.19648764747067e-06	gRNA_vs_NTC
Pop4+9	Pop4+9	chr7	38262031	38262760	730	+	Pop4	9026	+	245.334161125607	-1.06304569327056	0.224355587605546	4.30377727936417e-08	4.19648764747067e-06	gRNA_vs_NTC
Antxr1+7	Antxr1+7	chr6	87328348	87328843	496	+	Antxr1	7224	+	126.157538216688	-1.24764166226401	0.260278049438149	4.31883480037928e-08	4.20719699516193e-06	gRNA_vs_NTC
Fem1c+75.5	Fem1c+75.5	chr18	46450336	46450987	652	+	Fem1c	75308	+	364.222225775332	-0.829147322719347	0.181452381053527	4.38904986836813e-08	4.27156728942218e-06	gRNA_vs_NTC
Dedd+0	Dedd+0	chr1	171328431	171330233	1803	+	Dedd	187	+	1179.36134201335	0.478600804582729	0.0977706827798765	4.4066229910697e-08	4.28463173312484e-06	gRNA_vs_NTC
Trat1+127.5	Trat1+127.5	chr16	48644325	48644975	651	+	Trat1	127369	+	92.7232457217274	-1.35090588600153	0.282949905887392	4.42219670976009e-08	4.29572937205858e-06	gRNA_vs_NTC
Flnb+52	Flnb+52	chr14	7869595	7870222	628	+	Flnb	51951	+	200.839205690836	-0.95895737516958	0.205802145395321	4.44537015509327e-08	4.31418159976439e-06	gRNA_vs_NTC
Sp3+0.5	Sp3+0.5	chr2	72978542	72981078	2537	+	Sp3	634	+	2301.23234062052	0.353775482281995	0.0683752283438275	4.45822944190776e-08	4.32259879973141e-06	gRNA_vs_NTC
H4c9+0.5	H4c9+0.5	chr13	22040493	22041572	1080	+	H4c9	328	+	855.150448868459	0.633204155564466	0.137793355137107	4.47109567042162e-08	4.33100693177989e-06	gRNA_vs_NTC
Cblb-340	Cblb-340	chr16	51690619	51691472	854	+	Cblb	340177	-	776.378271172597	0.556011734711631	0.117886208449658	4.49540243280225e-08	4.35047099541856e-06	gRNA_vs_NTC
Rbm5-9	Rbm5-9	chr9	107779500	107780612	1113	+	Rbm5	9059	-	261.452078066613	-0.908332396785859	0.196692365400062	4.50286266669055e-08	4.35361047717665e-06	gRNA_vs_NTC
Chsy1+71	Chsy1+71	chr7	66179817	66181416	1600	+	Chsy1	71101	+	1073.23386516218	-0.463536316191445	0.0941158715854853	4.5522375156875e-08	4.39723148615427e-06	gRNA_vs_NTC
Ankrd1-68.5	Ankrd1-68.5	chr19	36188424	36188743	320	+	Ankrd1	68483	-	98.3964908414161	-1.33892825307092	0.280746304188182	4.58061736039459e-08	4.42050980032098e-06	gRNA_vs_NTC
A030003K21Rik-6	A030003K21Rik-6	chr1	82948767	82949866	1100	+	A030003K21Rik	5927	-	238.239097139014	-0.928013803431903	0.200477453539191	4.58719040580891e-08	4.42271971338775e-06	gRNA_vs_NTC
Bnip3l-11.5	Bnip3l-11.5	chr14	67019681	67020773	1093	+	Bnip3l	11349	-	439.528094425694	-0.685869918897716	0.150883679016798	4.60336082089449e-08	4.43417013400713e-06	gRNA_vs_NTC
Crybb3-46	Crybb3-46	chr5	113126990	113128400	1411	+	Crybb3	46110	-	740.194599611247	0.55369900062238	0.117441713290266	4.64285501694496e-08	4.46804481873007e-06	gRNA_vs_NTC
Il7r-50.5	Il7r-50.5	chr15	9579850	9581942	2093	+	Il7r	50719	-	348.132212914717	-0.729983458156133	0.161193054537081	4.68494119119407e-08	4.50434848605866e-06	gRNA_vs_NTC
Map3k3+0	Map3k3+0	chr11	106083884	106085443	1560	+	Map3k3	50	+	4201.76370793283	0.290510465413686	0.0551048328110537	4.71150659191321e-08	4.5256760063345e-06	gRNA_vs_NTC
Garem1+111.5	Garem1+111.5	chr18	21188174	21189132	959	+	Garem1	111483	+	144.488564394846	-1.1331178874754	0.238525617824933	4.72208376152204e-08	4.53162053173574e-06	gRNA_vs_NTC
Prmt1-0	Prmt1-0	chr7	44986096	44987462	1367	+	Prmt1	210	-	3696.69702596785	0.306266546706359	0.0583752796311622	4.73977373215693e-08	4.54437358943849e-06	gRNA_vs_NTC
Ccser1+120.5	Ccser1+120.5	chr6	61300421	61301426	1006	+	Ccser1	120599	+	180.980972964259	-1.04312412986455	0.221751389458481	4.74978418267412e-08	4.54974688963757e-06	gRNA_vs_NTC
Cxcl10-24.5	Cxcl10-24.5	chr5	92372822	92373490	669	+	Cxcl10	24266	-	95.1801155969303	-1.32584716297751	0.278437466195079	4.78689765379257e-08	4.58104774541817e-06	gRNA_vs_NTC
Immp2l+62	Immp2l+62	chr12	41085752	41086024	273	+	Immp2l	61798	+	87.4748290139305	1.58971757135645	0.344846209787349	4.80535446556998e-08	4.59445279735886e-06	gRNA_vs_NTC
Gm42906+65	Gm42906+65	chr5	151362209	151363845	1637	+	Gm42906	65134	+	188.792235249378	-1.049868421188	0.223129601748837	4.81253794614265e-08	4.59706446178252e-06	gRNA_vs_NTC
Arid5a+1	Arid5a+1	chr1	36307116	36310632	3517	+	Arid5a	1141	+	2723.28610815871	0.334328233603367	0.0643725453770055	4.87253828228566e-08	4.65007673778944e-06	gRNA_vs_NTC
Cic+0.5	Cic+0.5	chr7	25267344	25268732	1389	+	Cic	334	+	5709.36673115719	0.278389741984669	0.0527041954764906	4.90482404595394e-08	4.67656630641925e-06	gRNA_vs_NTC
Hmces+22	Hmces+22	chr6	87935664	87936179	516	+	Hmces	21986	+	191.489624851783	-0.972900539019041	0.209326454881084	4.91845365278243e-08	4.68523546297337e-06	gRNA_vs_NTC
Upp1+5.5	Upp1+5.5	chr11	9123312	9123682	371	+	Upp1	5394	+	96.2059465507707	-1.3769769373994	0.290555010210704	4.95247925713772e-08	4.71329961375153e-06	gRNA_vs_NTC
Itpr1+66	Itpr1+66	chr6	108278546	108279675	1130	+	Itpr1	66014	+	431.535120706505	-0.659951058707096	0.145113708092917	4.96492873700054e-08	4.7207090198984e-06	gRNA_vs_NTC
Rab20+14	Rab20+14	chr8	11463591	11465840	2250	+	Rab20	13993	+	1192.22370645594	-0.436595559596631	0.0877966699188772	4.96940800370866e-08	4.7207090198984e-06	gRNA_vs_NTC
Fryl+0	Fryl+0	chr5	73255680	73257382	1703	+	Fryl	86	+	2232.25045867779	0.358604269228791	0.0697190669045471	4.98586432680444e-08	4.73198851457561e-06	gRNA_vs_NTC
H2-M10.6-3.5	H2-M10.6-3.5	chr17	36808320	36808961	642	+	H2-M10.6	3528	-	112.259609708856	-1.2730078945508	0.267530637160796	5.00715670216413e-08	4.74446266832547e-06	gRNA_vs_NTC
Wwp2+8	Wwp2+8	chr8	107443576	107444709	1134	+	Wwp2	7777	+	675.026396154204	0.584504646481263	0.125920083657952	5.00819708355099e-08	4.74446266832547e-06	gRNA_vs_NTC
H4c4+0.5	H4c4+0.5	chr13	23581407	23582434	1028	+	H4c4	322	+	882.4921188503	0.572324327549551	0.122746462786837	5.02857234802631e-08	4.75700416321286e-06	gRNA_vs_NTC
Kif20b+200	Kif20b+200	chr19	35122450	35122664	215	+	Kif20b	200196	+	74.5004167061603	-1.44059611876576	0.306033846480666	5.03064937655282e-08	4.75700416321286e-06	gRNA_vs_NTC
Ado-178.5	Ado-178.5	chr10	67726921	67727893	973	+	Ado	178338	-	240.121972421367	-0.951066448006466	0.205732247138312	5.11202518468704e-08	4.82569579895197e-06	gRNA_vs_NTC
Tmem240-9.5	Tmem240-9.5	chr4	155724894	155725609	716	+	Tmem240	9546	-	126.354404069033	-1.2150631150942	0.255696262014035	5.11263916720265e-08	4.82569579895197e-06	gRNA_vs_NTC
Ext1-69	Ext1-69	chr15	53414659	53415547	889	+	Ext1	68943	-	393.98023757231	-0.71018378136304	0.157348105481601	5.13547333653814e-08	4.84282170530529e-06	gRNA_vs_NTC
L3mbtl2+6	L3mbtl2+6	chr15	81668949	81670567	1619	+	L3mbtl2	5869	+	384.763392640838	-0.723479960784169	0.160484882540872	5.19711688186326e-08	4.89648074106935e-06	gRNA_vs_NTC
Tal2+18	Tal2+18	chr4	53797018	53798224	1207	+	Tal2	17916	+	232.969362472156	0.968111518653495	0.209069526928111	5.23004829471485e-08	4.9230153775046e-06	gRNA_vs_NTC
Kmt2e-0.5	Kmt2e-0.5	chr5	23432484	23435616	3133	+	Kmt2e	388	-	4430.73687228174	0.310626918794765	0.0595083299272814	5.26679124625369e-08	4.95308619388121e-06	gRNA_vs_NTC
Ankmy2-23	Ankmy2-23	chr12	36133827	36134786	960	+	Ankmy2	22805	-	302.1110783306	0.906478877289374	0.19787608102592	5.30493769445078e-08	4.98442098570507e-06	gRNA_vs_NTC
Ccnq+5.5	Ccnq+5.5	chr11	78745887	78746889	1003	+	Ccnq	5339	+	339.241418664661	0.808575289648275	0.178939345523213	5.31337449458802e-08	4.98780954828326e-06	gRNA_vs_NTC
Mtf1+6	Mtf1+6	chr4	124807719	124808891	1173	+	Mtf1	6201	+	234.182349124301	-0.918183922942472	0.20008852624877	5.32709062342997e-08	4.99614330404522e-06	gRNA_vs_NTC
Casp3+0.5	Casp3+0.5	chr8	46616677	46618408	1732	+	Casp3	251	+	1236.49682328969	0.424222571892445	0.0850685093905223	5.37266595963439e-08	5.03431476399135e-06	gRNA_vs_NTC
Zc3hav1-0	Zc3hav1-0	chr6	38353824	38355543	1720	+	Zc3hav1	79	-	1779.49527045285	0.380842307748939	0.0749731160410089	5.49192360586137e-08	5.14139647816179e-06	gRNA_vs_NTC
Egflam+142	Egflam+142	chr15	7256085	7257156	1072	+	Egflam	141773	+	225.21093374848	-0.915156499651569	0.199873851967658	5.52408672083691e-08	5.16580512111977e-06	gRNA_vs_NTC
Gtpbp6+2.5	Gtpbp6+2.5	chr5	110105476	110105673	198	+	Gtpbp6	2621	+	167.270558122577	-1.06773361054626	0.227953068499434	5.52800180015238e-08	5.16580512111977e-06	gRNA_vs_NTC
Arhgap15-28	Arhgap15-28	chr2	43720323	43721459	1137	+	Arhgap15	27930	-	193.801411159075	1.1247970603226	0.238861213615897	5.57595781441776e-08	5.20590781118244e-06	gRNA_vs_NTC
Tafa2+874.5	Tafa2+874.5	chr10	124138324	124139015	692	+	Tafa2	874673	+	376.764017815777	-0.712409353356353	0.158510892931104	5.61733456632993e-08	5.23980096946006e-06	gRNA_vs_NTC
Dgkg+49.5	Dgkg+49.5	chr16	22606921	22608245	1325	+	Dgkg	49636	+	364.147994015977	-0.777033601557685	0.172856070845519	5.62414769753575e-08	5.2414214011511e-06	gRNA_vs_NTC
Fam184a-14.5	Fam184a-14.5	chr10	53765347	53766149	803	+	Fam184a	14624	-	232.20156962451	0.979178012394746	0.211864772281544	5.6443296163581e-08	5.25548671041603e-06	gRNA_vs_NTC
Sema6d+17	Sema6d+17	chr2	124106665	124107425	761	+	Sema6d	17076	+	139.267890768317	-1.3223223814629	0.280469061458246	5.84851184465748e-08	5.44069669440839e-06	gRNA_vs_NTC
Npr3+142	Npr3+142	chr15	11764925	11765703	779	+	Npr3	141971	+	197.947292966786	-1.06057733838172	0.227261271267633	5.85665208714125e-08	5.44336538720257e-06	gRNA_vs_NTC
Pdcd4-97.5	Pdcd4-97.5	chr19	53794529	53795203	675	+	Pdcd4	97362	-	163.470599691502	-1.06504551830693	0.228168916637096	5.89486779375429e-08	5.47395726963191e-06	gRNA_vs_NTC
Ttll6+18	Ttll6+18	chr11	96151326	96152280	955	+	Ttll6	18017	+	69.6193608660126	-1.53011780561089	0.332005052924083	5.90069334932292e-08	5.47444380279501e-06	gRNA_vs_NTC
Ncapd3+40.5	Ncapd3+40.5	chr9	27070167	27071383	1217	+	Ncapd3	40600	+	149.582362298581	1.25300969170824	0.265524092589637	5.93040375657753e-08	5.49706904761396e-06	gRNA_vs_NTC
Tars+48	Tars+48	chr15	11351062	11351801	740	+	Tars	48232	+	191.416309834611	-0.9527272945999	0.2075264240847	5.93856335153793e-08	5.4996955307606e-06	gRNA_vs_NTC
Rps6ka2-0	Rps6ka2-0	chr17	7169411	7170538	1128	+	Rps6ka2	138	-	2580.45557125091	0.361632792080968	0.0708496291746832	5.94420150535712e-08	5.49998429608581e-06	gRNA_vs_NTC
Scn3b+75	Scn3b+75	chr9	40343456	40344513	1058	+	Scn3b	74767	+	678.339198544073	0.551009003381781	0.1179980155423	5.96286933341493e-08	5.51231770249262e-06	gRNA_vs_NTC
Slc45a1-55.5	Slc45a1-55.5	chr4	150707063	150707924	862	+	Slc45a1	55318	-	111.634317288766	-1.24188879660284	0.263258636322157	5.96884638684935e-08	5.51290767357839e-06	gRNA_vs_NTC
Lmnb1+26.5	Lmnb1+26.5	chr18	56733813	56734464	652	+	Lmnb1	26325	+	883.439782987842	-0.47073525999159	0.0969852921160318	5.98445380299425e-08	5.52238337530998e-06	gRNA_vs_NTC
Sertad2-0	Sertad2-0	chr11	20542361	20543963	1603	+	Sertad2	88	-	4698.25843586473	0.278715177257365	0.0531419082590162	5.99237083405724e-08	5.5247518957567e-06	gRNA_vs_NTC
Trim9+15.5	Trim9+15.5	chr12	70331212	70332817	1606	+	Trim9	15598	+	290.956078414711	-0.791496491930339	0.176432582849307	6.00142814671588e-08	5.52718591031236e-06	gRNA_vs_NTC
St7l-22.5	St7l-22.5	chr3	104840803	104841970	1168	+	St7l	22616	-	387.552539118314	-0.683831610275976	0.152221390080094	6.00571624188501e-08	5.52718591031236e-06	gRNA_vs_NTC
Dapl1+50	Dapl1+50	chr2	59533963	59535265	1303	+	Dapl1	49961	+	258.320543525653	-0.865891521455308	0.191374413229273	6.02680407541786e-08	5.53672409989011e-06	gRNA_vs_NTC
Abcc9+16.5	Abcc9+16.5	chr6	142685579	142686367	789	+	Abcc9	16340	+	173.525127707321	-1.07984352172285	0.231193839854413	6.02430385835938e-08	5.53672409989011e-06	gRNA_vs_NTC
Ptbp1-0	Ptbp1-0	chr10	79853224	79855240	2017	+	Ptbp1	192	-	3054.94889799938	0.34268552582609	0.0667062817963183	6.06212543782858e-08	5.56006042242971e-06	gRNA_vs_NTC
Fam76b+67	Fam76b+67	chr9	13893847	13895307	1461	+	Fam76b	66861	+	1177.7821426871	0.440280066915609	0.0893955954482058	6.06297504905661e-08	5.56006042242971e-06	gRNA_vs_NTC
Map9+38.5	Map9+38.5	chr3	82395897	82396970	1074	+	Map9	38389	+	104.99831442065	-1.31740683348931	0.279902636261606	6.07213231332094e-08	5.56351714883336e-06	gRNA_vs_NTC
Clec2d-0	Clec2d-0	chr6	129179967	129181254	1288	+	Clec2d	2	-	1421.35069966932	0.406195972380025	0.0811734227290908	6.09187425409696e-08	5.57665722941536e-06	gRNA_vs_NTC
Slc38a10-2	Slc38a10-2	chr11	120153127	120153576	450	+	Slc38a10	2004	-	227.783429280117	1.01697295587427	0.219641687600983	6.11113395375955e-08	5.57746567779358e-06	gRNA_vs_NTC
Sel1l-797.5	Sel1l-797.5	chr12	92646514	92647247	734	+	Sel1l	797722	-	149.508551444164	-1.07149154836938	0.229770156400087	6.10359530298075e-08	5.57746567779358e-06	gRNA_vs_NTC
Tnfaip8+3	Tnfaip8+3	chr18	49981635	49982958	1324	+	Tnfaip8	2869	+	647.079900619317	0.620107334346757	0.136347967250373	6.10403345139634e-08	5.57746567779358e-06	gRNA_vs_NTC
Atp6v0d2-3	Atp6v0d2-3	chr4	19925252	19925604	353	+	Atp6v0d2	2822	-	120.039490955158	-1.18470288334732	0.251785741221636	6.1143629161944e-08	5.57746567779358e-06	gRNA_vs_NTC
Ints13-0	Ints13-0	chr6	146577029	146578974	1946	+	Ints13	165	-	1797.30293485574	0.374896117998561	0.0739267299274978	6.13084706761558e-08	5.58756635659298e-06	gRNA_vs_NTC
Sla+69	Sla+69	chr15	66762458	66763237	780	+	Sla	68980	+	134.323585099846	-1.14936112859873	0.244865391148505	6.17469242067403e-08	5.62256383914286e-06	gRNA_vs_NTC
Dusp6+113	Dusp6+113	chr10	99376056	99376816	761	+	Dusp6	113205	+	371.512606076936	-0.715285460536661	0.159966740943699	6.25412214929814e-08	5.67986502318844e-06	gRNA_vs_NTC
Olfr538-20.5	Olfr538-20.5	chr7	140546910	140547765	856	+	Olfr538	20546	-	77.0528624589086	-1.41373614426593	0.30290741990734	6.25386164708394e-08	5.67986502318844e-06	gRNA_vs_NTC
Ldlr-39.5	Ldlr-39.5	chr9	21683930	21684440	511	+	Ldlr	39295	-	139.348629324286	-1.15100035073459	0.24533636647361	6.2498424129243e-08	5.67986502318844e-06	gRNA_vs_NTC
Cabcoco1+42	Cabcoco1+42	chr10	68499423	68500019	597	+	Cabcoco1	42173	+	111.453393102876	-1.28391965137941	0.27293496421808	6.26686586209426e-08	5.68643733672982e-06	gRNA_vs_NTC
Cxxc4-310.5	Cxxc4-310.5	chr3	133925564	133926413	850	+	Cxxc4	310493	-	339.390076863753	-0.756035773403451	0.169219458547653	6.2924364773171e-08	5.70462678356246e-06	gRNA_vs_NTC
Myo3b+100.5	Myo3b+100.5	chr2	70139165	70140494	1330	+	Myo3b	100703	+	488.247551944299	-0.654699859098552	0.14537408280279	6.3020625507547e-08	5.70834192097307e-06	gRNA_vs_NTC
Tnfrsf11b+164	Tnfrsf11b+164	chr15	54113827	54114959	1133	+	Tnfrsf11b	164089	+	674.223233657075	0.568712433843255	0.123013357568499	6.31479634764472e-08	5.71486302241713e-06	gRNA_vs_NTC
Ccrl2-29	Ccrl2-29	chr9	111085389	111087426	2038	+	Ccrl2	28887	-	329.779752936122	0.851505825597229	0.189034199567284	6.33762414929681e-08	5.73049973429412e-06	gRNA_vs_NTC
Fam8a1-83	Fam8a1-83	chr13	46586352	46587048	697	+	Fam8a1	82819	-	64.1421845571901	-1.5167617613968	0.329874340208485	6.40543625639755e-08	5.78674845000534e-06	gRNA_vs_NTC
Klf6-91.5	Klf6-91.5	chr13	5769027	5771338	2312	+	Klf6	91297	-	914.788562699607	-0.460358725209111	0.0946435414030331	6.44995178674314e-08	5.82187081729979e-06	gRNA_vs_NTC
Arhgef18+56	Arhgef18+56	chr8	3409056	3409426	371	+	Arhgef18	55826	+	76.6897874062068	-1.43104190488379	0.307834390021656	6.50926264164281e-08	5.87027476310949e-06	gRNA_vs_NTC
Cd24a+122.5	Cd24a+122.5	chr10	43700070	43701072	1003	+	Cd24a	122287	+	105.151063398445	-1.31401682097883	0.280161482716133	6.51823177710811e-08	5.8732339729859e-06	gRNA_vs_NTC
Nemp1-5.5	Nemp1-5.5	chr10	127659728	127662991	3264	+	Nemp1	5539	-	1570.29933765339	0.420897643337997	0.0849271214196867	6.5502105745541e-08	5.89690273695254e-06	gRNA_vs_NTC
Gm17555+139.5	Gm17555+139.5	chr2	126354287	126355131	845	+	Gm17555	139609	+	284.138235004306	-0.804356102705286	0.179859870915281	6.56394004207613e-08	5.90411540718451e-06	gRNA_vs_NTC
Cytip+11	Cytip+11	chr2	58183803	58185171	1369	+	Cytip	11043	+	811.053978241718	-0.600201791214962	0.131600237729192	6.58210285688202e-08	5.91529974762087e-06	gRNA_vs_NTC
Myb+42	Myb+42	chr10	21118066	21119398	1333	+	Myb	42250	+	464.255017631801	-0.674548737275716	0.15060354555893	6.58841883460798e-08	5.91582720749235e-06	gRNA_vs_NTC
Timm22+94	Timm22+94	chr11	76500876	76501518	643	+	Timm22	94245	+	222.40235370939	-0.938911695549717	0.206025403036901	6.59531390815043e-08	5.91687327676467e-06	gRNA_vs_NTC
Cnot3-0.5	Cnot3-0.5	chr7	3644384	3645628	1245	+	Cnot3	259	-	4208.51385888509	0.305690927146298	0.0589673583104331	6.662196499941e-08	5.9716875918742e-06	gRNA_vs_NTC
Apcs-0.5	Apcs-0.5	chr1	172895096	172895881	786	+	Apcs	446	-	166.943527716305	-1.07025065495974	0.230558413218581	6.67518931021297e-08	5.97296402229282e-06	gRNA_vs_NTC
Cnot7-39.5	Cnot7-39.5	chr8	40555123	40556053	931	+	Cnot7	39740	-	99.3294006177027	-1.28316720600843	0.273643587346864	6.67062156294567e-08	5.97296402229282e-06	gRNA_vs_NTC
Ift57+25.5	Ift57+25.5	chr16	49724084	49725112	1029	+	Ift57	25365	+	261.369411536569	-0.889379382325807	0.196843536665743	6.68340972719783e-08	5.97514189117271e-06	gRNA_vs_NTC
Casp3+11	Casp3+11	chr8	46627690	46628924	1235	+	Casp3	11016	+	97.4228797289319	-1.30488691235991	0.27867240733216	6.77472528345872e-08	6.0515409409165e-06	gRNA_vs_NTC
Psmb2+14.5	Psmb2+14.5	chr4	126691723	126692102	380	+	Psmb2	14282	+	199.271099036587	-0.999384383986843	0.217606954874721	6.84184812127063e-08	6.10621639587213e-06	gRNA_vs_NTC
Angel1+16	Angel1+16	chr12	86710302	86710891	590	+	Angel1	15862	+	236.162189946708	-1.01936284924961	0.221360683681989	6.87170497445615e-08	6.12756697463162e-06	gRNA_vs_NTC
Mocs2+53	Mocs2+53	chr13	114871013	114871605	593	+	Mocs2	53073	+	97.1694017943404	-1.3212994992184	0.282698999019079	6.92960574174162e-08	6.17386616818153e-06	gRNA_vs_NTC
4930412O13Rik-293.5	4930412O13Rik-293.5	chr2	9587077	9588047	971	+	4930412O13Rik	293687	-	146.570398900715	-1.11510712589962	0.239633502000806	6.96300591448969e-08	6.19827578215695e-06	gRNA_vs_NTC
NoNeighbour+0	NoNeighbour+0.49	JH584304.1	43057	45231	2175	+	NoNeighbour	0	+	1303.82435736932	-0.506512656438177	0.106943436666023	6.98979004203009e-08	6.21675899862211e-06	gRNA_vs_NTC
Trib2+1	Trib2+1	chr12	15814791	15817443	2653	+	Trib2	803	+	1561.5295835812	0.389970880291576	0.077788737222055	7.00587124391287e-08	6.22569935151844e-06	gRNA_vs_NTC
Pdgfb+3	Pdgfb+3	chr15	80010001	80013920	3920	+	Pdgfb	3015	+	1382.93169931396	0.411139450373533	0.0828044364542603	7.01856501128642e-08	6.2262630847546e-06	gRNA_vs_NTC
Ldlrad3-98	Ldlrad3-98	chr2	102284049	102285084	1036	+	Ldlrad3	98180	-	368.838517170911	-0.715169466022802	0.160796356269132	7.01432645442703e-08	6.2262630847546e-06	gRNA_vs_NTC
Id3+1	Id3+1	chr4	136143472	136145213	1742	+	Id3	845	+	1271.55833983881	0.426173205135113	0.0864785303527943	7.08778590793062e-08	6.28227272835121e-06	gRNA_vs_NTC
Batf3+7	Batf3+7	chr1	191104316	191105020	705	+	Batf3	6821	+	246.432592695107	-0.885456277564946	0.196671193002181	7.10015305343022e-08	6.28783708659695e-06	gRNA_vs_NTC
Xpo1-20.5	Xpo1-20.5	chr11	23235200	23235527	328	+	Xpo1	20675	-	65.2865233435846	-1.54469464159456	0.339842948237382	7.18649733846651e-08	6.35884931593875e-06	gRNA_vs_NTC
Thap1+97	Thap1+97	chr8	26254946	26255613	668	+	Thap1	97138	+	105.814277218979	1.46124760245334	0.317303098663211	7.2300947414563e-08	6.39194848461282e-06	gRNA_vs_NTC
Eif4g2-12.5	Eif4g2-12.5	chr7	111094981	111095778	798	+	Eif4g2	12348	-	92.8394805073145	-1.31301749675436	0.281600244027936	7.30560728364339e-08	6.45318227638167e-06	gRNA_vs_NTC
Tns1+188.5	Tns1+188.5	chr1	73934888	73937466	2579	+	Tns1	188270	+	1042.40720323956	0.527881281992818	0.112867411404395	7.34418233431885e-08	6.47065074950311e-06	gRNA_vs_NTC
Rap2a-0.5	Rap2a-0.5	chr14	120477188	120479125	1938	+	Rap2a	285	-	4507.71082292073	0.280414513489862	0.0538763189286421	7.33431734076437e-08	6.47065074950311e-06	gRNA_vs_NTC
Riox2-2.5	Riox2-2.5	chr16	59468171	59470038	1868	+	Riox2	2668	-	577.524492154084	-0.658607075626317	0.147383563735864	7.34289283816136e-08	6.47065074950311e-06	gRNA_vs_NTC
Prdx6-58	Prdx6-58	chr1	161309049	161309853	805	+	Prdx6	58231	-	356.078130586982	-0.721610964648873	0.162695449879663	7.39163253557547e-08	6.49582957977466e-06	gRNA_vs_NTC
Ep300-55.5	Ep300-55.5	chr15	81529598	81530101	504	+	Ep300	55499	-	58.2377691223468	-1.55570012775293	0.343557693410158	7.38890133359717e-08	6.49582957977466e-06	gRNA_vs_NTC
Ptger3+179	Ptger3+179	chr3	157745581	157746335	755	+	Ptger3	179066	+	176.10636140537	-1.01086720328681	0.220578497322778	7.38908743987374e-08	6.49582957977466e-06	gRNA_vs_NTC
Sox5+212.5	Sox5+212.5	chr6	144568916	144569777	862	+	Sox5	212629	+	116.257659443365	-1.18265086804386	0.253863119722364	7.43032618642601e-08	6.52428130961182e-06	gRNA_vs_NTC
Kcnq5+191	Kcnq5+191	chr1	21770150	21771669	1520	+	Kcnq5	191031	+	265.30550530235	0.958697695962164	0.210976610960749	7.46333442912102e-08	6.54403354472159e-06	gRNA_vs_NTC
Tm4sf20+0.5	Tm4sf20+0.5	chr1	82767788	82768565	778	+	Tm4sf20	283	+	120.258385514812	-1.1768703917353	0.252759645986072	7.47183376837764e-08	6.54403354472159e-06	gRNA_vs_NTC
Adsl-104	Adsl-104	chr15	80844247	80844825	579	+	Adsl	103951	-	113.872780831184	-1.26793756112531	0.27190514992175	7.46851230056607e-08	6.54403354472159e-06	gRNA_vs_NTC
Ppp2r5c-0	Ppp2r5c-0	chr12	110446121	110447702	1582	+	Ppp2r5c	206	-	1570.03733741158	0.398493012089156	0.080028102669998	7.56330388770138e-08	6.61853185969529e-06	gRNA_vs_NTC
Cd5-1	Cd5-1	chr19	10737284	10742346	5063	+	Cd5	812	-	3513.73812359634	0.299368370071027	0.0579846269670005	7.8718914430167e-08	6.88273929217531e-06	gRNA_vs_NTC
1700019N19Rik-32.5	1700019N19Rik-32.5	chr19	58826324	58827308	985	+	1700019N19Rik	32354	-	212.211896215503	-0.990761610897826	0.217603794191368	7.93014907665119e-08	6.92781043701355e-06	gRNA_vs_NTC
Agps+48.5	Agps+48.5	chr2	75879932	75880952	1021	+	Agps	48265	+	658.19866051349	-0.62846789279693	0.140269380503662	8.05660083688366e-08	7.03232969075745e-06	gRNA_vs_NTC
Qrsl1+26.5	Qrsl1+26.5	chr10	43874977	43876000	1024	+	Qrsl1	26255	+	114.410047536194	-1.20870468139208	0.260347888748044	8.07927389319839e-08	7.04616403894988e-06	gRNA_vs_NTC
Sox5+148.5	Sox5+148.5	chr6	144632813	144634009	1197	+	Sox5	148564	+	265.282945314478	-0.828264649159226	0.186648981158171	8.1290640996341e-08	7.08360471669382e-06	gRNA_vs_NTC
Eogt-8.5	Eogt-8.5	chr6	97157471	97158198	728	+	Eogt	8651	-	176.9069424886	-1.12473882063534	0.243430379953566	8.13928302324406e-08	7.0865292156845e-06	gRNA_vs_NTC
Zc3h10-0.5	Zc3h10-0.5	chr10	128546851	128549700	2850	+	Zc3h10	500	-	2700.78581760284	0.340686596653805	0.0670020361850182	8.1524617937374e-08	7.09202362949725e-06	gRNA_vs_NTC
Prkca+0	Prkca+0	chr11	108342803	108344580	1778	+	Prkca	235	+	748.07627681991	0.516518722042369	0.110336940065174	8.16644851687895e-08	7.09821105936802e-06	gRNA_vs_NTC
Ctla4+25.5	Ctla4+25.5	chr1	60911461	60913820	2360	+	Ctla4	25640	+	1955.33545795869	-0.369597856835264	0.0735502089125827	8.25192576845718e-08	7.16647480951126e-06	gRNA_vs_NTC
Dnaja4-7	Dnaja4-7	chr9	54691279	54692863	1585	+	Dnaja4	6799	-	281.059422106019	-0.792490443110735	0.179477091006823	8.38092072409849e-08	7.27238549554966e-06	gRNA_vs_NTC
Asf1b-0	Asf1b-0	chr8	83954892	83956089	1198	+	Asf1b	14	-	2862.89649659279	0.335895021548569	0.0660157133522333	8.39300980669675e-08	7.27676064348872e-06	gRNA_vs_NTC
Zxdc+25	Zxdc+25	chr6	90393893	90394711	819	+	Zxdc	24810	+	118.228060563942	1.42755856023793	0.311278615000498	8.40812724030023e-08	7.28375183585068e-06	gRNA_vs_NTC
Metap2-47.5	Metap2-47.5	chr10	93943982	93944734	753	+	Metap2	47264	-	473.457276838372	-0.663475709420705	0.149575247433202	8.44224824890569e-08	7.30717983388099e-06	gRNA_vs_NTC
Tmem154+63	Tmem154+63	chr3	84728956	84729654	699	+	Tmem154	63113	+	476.299304288729	-0.643565919100623	0.144526533268843	8.48152994824347e-08	7.3350316788578e-06	gRNA_vs_NTC
St8sia4+98	St8sia4+98	chr1	95569170	95569680	511	+	St8sia4	98144	+	452.343510215807	-0.664258698170214	0.149845157524255	8.52972517360788e-08	7.37053909143724e-06	gRNA_vs_NTC
Ing1+0	Ing1+0	chr8	11555051	11556467	1417	+	Ing1	188	+	3154.76385387956	0.3271440311937	0.0641656344689253	8.6429071618947e-08	7.46209526368936e-06	gRNA_vs_NTC
Dap+15.5	Dap+15.5	chr15	31239448	31240508	1061	+	Dap	15664	+	564.004211607314	0.602301074774068	0.133827905515956	8.68410989200828e-08	7.49140507476003e-06	gRNA_vs_NTC
Khsrp-0.5	Khsrp-0.5	chr17	57031281	57032339	1059	+	Khsrp	287	-	7294.98209808612	0.281593716738876	0.0544528621604723	8.69170971962941e-08	7.49170238438175e-06	gRNA_vs_NTC
Cdh5-131	Cdh5-131	chr8	103970253	103971000	748	+	Cdh5	130996	-	79.2655422870489	-1.38757656591799	0.301904109607479	8.71394366889311e-08	7.50460236238451e-06	gRNA_vs_NTC
Dthd1+47	Dthd1+47	chr5	62858040	62858831	792	+	Dthd1	46761	+	588.052029838578	-0.594527235715213	0.131777189076265	8.73033316567453e-08	7.51245168906293e-06	gRNA_vs_NTC
Mad2l1-40.5	Mad2l1-40.5	chr6	66494706	66495422	717	+	Mad2l1	40323	-	359.164367378258	-0.774335518270883	0.175961289234234	8.77707401749503e-08	7.54638353910522e-06	gRNA_vs_NTC
Chmp2a+10.5	Chmp2a+10.5	chr7	13023010	13025692	2683	+	Chmp2a	10454	+	1485.12315243902	0.405479505634507	0.0821767698338427	8.78535543363399e-08	7.54721965122334e-06	gRNA_vs_NTC
Smg9+9.5	Smg9+9.5	chr7	24408597	24409897	1301	+	Smg9	9628	+	433.475035422629	-0.663866327226866	0.149963308113968	8.7969109972934e-08	7.55086475129274e-06	gRNA_vs_NTC
Tia1+6.5	Tia1+6.5	chr6	86409834	86412016	2183	+	Tia1	6706	+	311.234877696235	-0.824962367577105	0.186702391901284	8.80528455707294e-08	7.55177477876538e-06	gRNA_vs_NTC
Atp10b-8.5	Atp10b-8.5	chr11	43141199	43141662	464	+	Atp10b	8444	-	80.0198426853454	-1.43303605726125	0.313502405251859	8.81582803819927e-08	7.55454276534819e-06	gRNA_vs_NTC
Otos-63.5	Otos-63.5	chr1	92712157	92712968	812	+	Otos	63720	-	500.196561808786	-0.660795104246173	0.149211995615624	8.83012379730653e-08	7.56051893291768e-06	gRNA_vs_NTC
Abhd17c+15.5	Abhd17c+15.5	chr7	84135245	84137284	2040	+	Abhd17c	15627	+	610.488933545141	-0.561249255051894	0.122854025494981	8.84783671061957e-08	7.56940860595341e-06	gRNA_vs_NTC
Serpine2-75.5	Serpine2-75.5	chr1	79936149	79936919	771	+	Serpine2	75353	-	163.854866628677	-1.04038176210512	0.2282413022038	8.90243385577973e-08	7.60981225122364e-06	gRNA_vs_NTC
Birc2-0	Birc2-0	chr9	7836431	7838171	1741	+	Birc2	236	-	1599.22540806477	0.381448348291407	0.0765185355644357	8.91267797459934e-08	7.61226739170494e-06	gRNA_vs_NTC
Mrps27+74.5	Mrps27+74.5	chr13	99418534	99419799	1266	+	Mrps27	74380	+	248.956868728732	-0.914538306501898	0.204578797419261	8.99204611596131e-08	7.67370811515839e-06	gRNA_vs_NTC
Ppp4r2-9	Ppp4r2-9	chr6	100824281	100825102	822	+	Ppp4r2	8928	-	175.582780507835	-1.01367546322786	0.223351966770842	9.02949398373883e-08	7.69930263221199e-06	gRNA_vs_NTC
Susd2-53.5	Susd2-53.5	chr10	75696710	75697821	1112	+	Susd2	53256	-	150.373699338665	-1.10712895653393	0.241384963428207	9.11450360071904e-08	7.76537658259281e-06	gRNA_vs_NTC
Bend5+33.5	Bend5+33.5	chr4	111447504	111449657	2154	+	Bend5	33574	+	150.846918254589	1.20601352521134	0.261625380181811	9.2466366630106e-08	7.86686788500696e-06	gRNA_vs_NTC
Dnaja4+9	Dnaja4+9	chr9	54707621	54708287	667	+	Dnaja4	9081	+	118.169949807869	-1.23279504459053	0.267321347210245	9.24886462560377e-08	7.86686788500696e-06	gRNA_vs_NTC
Zc3h12a+0	Zc3h12a+0	chr4	125127245	125128231	987	+	Zc3h12a	100	+	1688.17363704818	0.374505569517084	0.0750152377514156	9.26397829118993e-08	7.86690024477655e-06	gRNA_vs_NTC
Nxpe2-50	Nxpe2-50	chr9	48403347	48404020	674	+	Nxpe2	50228	-	167.916267164729	-1.03651104594598	0.227971787013666	9.26413974205722e-08	7.86690024477655e-06	gRNA_vs_NTC
Col15a1+72	Col15a1+72	chr4	47279662	47280984	1323	+	Col15a1	72162	+	721.265574390811	0.542072996822076	0.117947516705362	9.37603204605429e-08	7.95537443776143e-06	gRNA_vs_NTC
Tspan32+5	Tspan32+5	chr7	143009406	143010473	1068	+	Tspan32	4893	+	575.09003150934	-0.591828266813204	0.131492677979048	9.39283135809932e-08	7.96308510703889e-06	gRNA_vs_NTC
Cd209f+54.5	Cd209f+54.5	chr8	4050787	4052067	1281	+	Cd209f	54406	+	278.196402302016	0.988924332855936	0.219145418057769	9.40666397654025e-08	7.96827007561564e-06	gRNA_vs_NTC
Trib1+127	Trib1+127	chr15	59775001	59776056	1056	+	Trib1	127178	+	82.4919078615765	-1.34452334581846	0.292898234859129	9.48101119796311e-08	8.02466570739075e-06	gRNA_vs_NTC
Fkbp3+13	Fkbp3+13	chr12	65060845	65061345	501	+	Fkbp3	12910	+	178.489302740455	1.05395184810471	0.231623993979649	9.52219057618014e-08	8.05291890988011e-06	gRNA_vs_NTC
Kcnk2-97.5	Kcnk2-97.5	chr1	189499551	189500330	780	+	Kcnk2	97666	-	126.189683420485	-1.31598095942183	0.286350513732511	9.5623894749355e-08	8.08029735828019e-06	gRNA_vs_NTC
Slc23a4-39.5	Slc23a4-39.5	chr6	35027129	35028585	1457	+	Slc23a4	39452	-	1190.70991648763	-0.416143543794252	0.0850589607499389	9.57665164967285e-08	8.08573221050873e-06	gRNA_vs_NTC
Ext1+203	Ext1+203	chr15	53142682	53143443	762	+	Ext1	203095	+	460.734111961249	-0.633271966018752	0.142694917247612	9.62096067025952e-08	8.10612485202411e-06	gRNA_vs_NTC
Tpm3+7	Tpm3+7	chr3	90079056	90080674	1619	+	Tpm3	7216	+	2098.72779407799	0.34465750343659	0.0683115231521256	9.62435509256398e-08	8.10612485202411e-06	gRNA_vs_NTC
Mvd+5	Mvd+5	chr8	122437820	122438574	755	+	Mvd	5223	+	235.872412952344	1.0141315781863	0.224162129905261	9.61850874895391e-08	8.10612485202411e-06	gRNA_vs_NTC
Gatad2a-16	Gatad2a-16	chr8	70012038	70013179	1142	+	Gatad2a	16223	-	306.035556302083	-0.754582183523587	0.172410013350858	9.68581934708736e-08	8.15124454588623e-06	gRNA_vs_NTC
Xpo1-0.5	Xpo1-0.5	chr11	23255075	23256380	1306	+	Xpo1	311	-	3875.16984691406	0.324456559268573	0.0638671026180316	9.7532823190221e-08	8.20133495327542e-06	gRNA_vs_NTC
Faap20-6.5	Faap20-6.5	chr4	155242645	155243864	1220	+	Faap20	6545	-	205.550491533086	-0.936316917310347	0.209685846131457	9.84841652298728e-08	8.26114939206877e-06	gRNA_vs_NTC
Mex3b-56	Mex3b-56	chr7	82810618	82811894	1277	+	Mex3b	56074	-	330.260710756535	-0.758420734319245	0.173413763313869	9.84817233615681e-08	8.26114939206877e-06	gRNA_vs_NTC
Nod2+21.5	Nod2+21.5	chr8	88668247	88669375	1129	+	Nod2	21496	+	1384.60233249071	0.47792998180584	0.100907881475673	9.83247759468667e-08	8.26114939206877e-06	gRNA_vs_NTC
Slc29a2-6	Slc29a2-6	chr19	5016932	5019010	2079	+	Slc29a2	5886	-	1535.71901623784	-0.424465342225378	0.0872152414079381	9.85989064546396e-08	8.26406094196922e-06	gRNA_vs_NTC
Slc25a42-0	Slc25a42-0	chr8	70211667	70213177	1511	+	Slc25a42	116	-	5145.95569348673	0.302364249156491	0.0591102476769645	9.87793464144868e-08	8.27246983841031e-06	gRNA_vs_NTC
Rbfox3+179.5	Rbfox3+179.5	chr11	118731514	118732978	1465	+	Rbfox3	179349	+	583.940960949478	-0.576126712659437	0.127537823096077	9.88872631116291e-08	8.2747964253702e-06	gRNA_vs_NTC
Trps1-285.5	Trps1-285.5	chr15	51175506	51176726	1221	+	Trps1	285652	-	344.234103839367	0.772131188706017	0.17653320534172	9.92668587515216e-08	8.29983468395313e-06	gRNA_vs_NTC
Ywhaq-55	Ywhaq-55	chr12	21472488	21473036	549	+	Ywhaq	55124	-	243.299934835731	-0.833321054936856	0.189545077880108	9.94308037446324e-08	8.30681617691807e-06	gRNA_vs_NTC
Fam78b-56.5	Fam78b-56.5	chr1	166944110	166945359	1250	+	Fam78b	56680	-	244.131973191197	-0.958210546108636	0.214020198222267	1.00062642471861e-07	8.35284435056133e-06	gRNA_vs_NTC
Tob1-0.5	Tob1-0.5	chr11	94209995	94212325	2331	+	Tob1	291	-	2916.68865309602	0.313808937186447	0.0616207544827261	1.00712618782014e-07	8.40031099792468e-06	gRNA_vs_NTC
Lin9-15	Lin9-15	chr1	180625846	180626619	774	+	Lin9	14915	-	241.723866327774	-0.940237105582204	0.210700240247826	1.00975895127156e-07	8.41547290623899e-06	gRNA_vs_NTC
Antxr1+32	Antxr1+32	chr6	87303337	87304158	822	+	Antxr1	32072	+	155.058415217205	-1.07001104099581	0.235537890956346	1.01898811990331e-07	8.48554139203353e-06	gRNA_vs_NTC
Dnpep+0.5	Dnpep+0.5	chr1	75316776	75318195	1420	+	Dnpep	503	+	5209.94242785877	0.306603951952442	0.0600954382497824	1.02157332458258e-07	8.49515778571113e-06	gRNA_vs_NTC
Rassf1+3	Rassf1+3	chr9	107553749	107555219	1471	+	Rassf1	2929	+	1717.35283875725	0.373525693359269	0.0750745528158524	1.02178829845567e-07	8.49515778571113e-06	gRNA_vs_NTC
St18-0	St18-0	chr1	6486598	6487483	886	+	St18	188	-	86.7511568335466	-1.34525064272317	0.29439543394286	1.02913965211607e-07	8.54616359966786e-06	gRNA_vs_NTC
Sc5d+19	Sc5d+19	chr9	42245088	42245698	611	+	Sc5d	18861	+	190.967727306689	-0.973083791597882	0.217157237929704	1.02957849292919e-07	8.54616359966786e-06	gRNA_vs_NTC
Fggy+168.5	Fggy+168.5	chr4	95725482	95726749	1268	+	Fggy	168608	+	253.824678321913	-0.818508498248232	0.186883410370714	1.03811424840565e-07	8.60771104721962e-06	gRNA_vs_NTC
Foxp2+54	Foxp2+54	chr6	14955109	14955857	749	+	Foxp2	54134	+	107.997870433563	1.34396201897042	0.294237768320105	1.03866046531432e-07	8.60771104721962e-06	gRNA_vs_NTC
Foxj2-9	Foxj2-9	chr6	122810183	122812011	1829	+	Foxj2	8814	-	4539.60688656807	0.290290076876693	0.0566631149099755	1.04792338267728e-07	8.67751150723783e-06	gRNA_vs_NTC
Cdc42ep3-21.5	Cdc42ep3-21.5	chr17	79376456	79376913	458	+	Cdc42ep3	21592	-	52.0301624612567	-1.64239277360501	0.379133357029167	1.05258749966959e-07	8.70914945640077e-06	gRNA_vs_NTC
Dennd11+15	Dennd11+15	chr6	40420769	40421595	827	+	Dennd11	14951	+	308.996144057648	-0.820624996056848	0.187464079158302	1.05372322977675e-07	8.71156610942736e-06	gRNA_vs_NTC
Rsrc2+0	Rsrc2+0	chr5	123748439	123750136	1698	+	Rsrc2	125	+	744.988715423354	0.517255337739019	0.11179872669459	1.05728175493643e-07	8.73399312117887e-06	gRNA_vs_NTC
Eloa-14	Eloa-14	chr4	136035376	136035792	417	+	Eloa	13820	-	362.016998008663	-0.711657995327421	0.163137182044886	1.05850285651281e-07	8.73709072450139e-06	gRNA_vs_NTC
Gm45261-101	Gm45261-101	chr1	80561767	80562713	947	+	Gm45261	100791	-	143.205722499794	-1.10352598953499	0.242655504529428	1.06591238249351e-07	8.7912230524185e-06	gRNA_vs_NTC
Cma2+18	Cma2+18	chr14	55968521	55969338	818	+	Cma2	17949	+	120.278839002096	-1.17746885939021	0.25763613025249	1.06732597770533e-07	8.795856381313e-06	gRNA_vs_NTC
Nobox-115.5	Nobox-115.5	chr6	43424697	43425153	457	+	Nobox	115370	-	161.635531002944	-1.03442543257732	0.229258745649268	1.0682533586506e-07	8.79647861357741e-06	gRNA_vs_NTC
Olig3-140	Olig3-140	chr10	19216322	19216751	430	+	Olig3	139994	-	89.2669721963979	-1.33650346767716	0.293021628774997	1.07504127415558e-07	8.8453196788291e-06	gRNA_vs_NTC
Mc5r+10	Mc5r+10	chr18	68346936	68347832	897	+	Mc5r	9788	+	188.638434114874	-1.01904259456278	0.226425731279822	1.07814656861878e-07	8.86380690092157e-06	gRNA_vs_NTC
Lpcat1-37	Lpcat1-37	chr13	73429455	73430510	1056	+	Lpcat1	37212	-	199.16545343651	-0.938950624830189	0.211318642330706	1.0939961079879e-07	8.9869560947359e-06	gRNA_vs_NTC
Asf1a-69.5	Asf1a-69.5	chr10	53525488	53528821	3334	+	Asf1a	69600	-	1131.9395596001	0.508538353314103	0.109616453443502	1.09862550730897e-07	9.01781159655992e-06	gRNA_vs_NTC
Celsr1+47	Celsr1+47	chr15	85986762	85987424	663	+	Celsr1	47108	+	231.452128562294	-0.934479252510179	0.210567918883811	1.10490106277399e-07	9.06211943939974e-06	gRNA_vs_NTC
Sstr2-103	Sstr2-103	chr11	113515998	113516781	784	+	Sstr2	102950	-	95.1823239803581	-1.29784748315774	0.284776302928896	1.13009953225095e-07	9.26143473811372e-06	gRNA_vs_NTC
Zfp957+81.5	Zfp957+81.5	chr14	79165173	79166613	1441	+	Zfp957	81474	+	121.782750781423	-1.18115377725439	0.259268615902413	1.13610159816006e-07	9.29586775166466e-06	gRNA_vs_NTC
Sfmbt2+147.5	Sfmbt2+147.5	chr2	10517113	10518574	1462	+	Sfmbt2	147333	+	211.573389148427	-1.06645854375169	0.236188944469821	1.13561247172642e-07	9.29586775166466e-06	gRNA_vs_NTC
Lsm3+45.5	Lsm3+45.5	chr6	91561176	91562147	972	+	Lsm3	45733	+	207.6032549922	-0.932872982012831	0.210589402331149	1.13915666638882e-07	9.31348514420503e-06	gRNA_vs_NTC
Vwa3b-38.5	Vwa3b-38.5	chr1	36987041	36988866	1826	+	Vwa3b	38640	-	395.400466314477	-0.648629780629856	0.147896108302718	1.14224074121983e-07	9.33131162487023e-06	gRNA_vs_NTC
BC051665+87	BC051665+87	chr13	60698852	60699478	627	+	BC051665	87197	+	82.6086005509889	-1.39997892744885	0.309700534535426	1.14614740803805e-07	9.33201442148387e-06	gRNA_vs_NTC
Gpr18-6.5	Gpr18-6.5	chr14	121921880	121922443	564	+	Gpr18	6379	-	211.266855701001	-0.97118818776479	0.217983921123534	1.14440365030712e-07	9.33201442148387e-06	gRNA_vs_NTC
Runx2-22	Runx2-22	chr17	44836393	44837566	1174	+	Runx2	22181	-	168.926384303399	-0.997328917536518	0.222991736598193	1.14586349458656e-07	9.33201442148387e-06	gRNA_vs_NTC
Fbxo11-1	Fbxo11-1	chr17	88065466	88066680	1215	+	Fbxo11	781	-	3285.65658007851	0.366299502147418	0.0737307300170572	1.14684546783489e-07	9.33201442148387e-06	gRNA_vs_NTC
Tspan5+99	Tspan5+99	chr3	138840857	138841740	884	+	Tspan5	99103	+	221.557109496381	-0.866380038110686	0.197613234584265	1.14502085329872e-07	9.33201442148387e-06	gRNA_vs_NTC
Mgat5+149.5	Mgat5+149.5	chr1	127353994	127354859	866	+	Mgat5	149411	+	306.057313240052	-0.794736915480218	0.182766644825334	1.14899323550073e-07	9.34212925179569e-06	gRNA_vs_NTC
Ptk2+104.5	Ptk2+104.5	chr15	73318363	73319165	803	+	Ptk2	104514	+	471.771293342034	-0.59486640382221	0.133580668872271	1.15297710484642e-07	9.36714522788678e-06	gRNA_vs_NTC
Fut4-2.5	Fut4-2.5	chr9	14754652	14755148	497	+	Fut4	2506	-	115.753171337721	-1.24507943127449	0.273536683225915	1.17944849255783e-07	9.57467384760393e-06	gRNA_vs_NTC
Crim1+71	Crim1+71	chr17	78270582	78272085	1504	+	Crim1	71085	+	335.136443321514	-0.724396626277839	0.167077178987349	1.18287882256676e-07	9.58744640645553e-06	gRNA_vs_NTC
Stox2+121	Stox2+121	chr8	47324831	47326035	1205	+	Stox2	120927	+	331.621742758805	-0.767323217185327	0.176988500811085	1.18255326155418e-07	9.58744640645553e-06	gRNA_vs_NTC
Smad4+60.5	Smad4+60.5	chr18	73642972	73643797	826	+	Smad4	60394	+	393.994650736856	-0.699958321671658	0.161199570358066	1.1873888240746e-07	9.6164525469759e-06	gRNA_vs_NTC
Rasgrp1-199.5	Rasgrp1-199.5	chr2	117540970	117543694	2725	+	Rasgrp1	199330	-	510.769838535472	0.693826934208337	0.159747806870115	1.19675536825564e-07	9.68471468072706e-06	gRNA_vs_NTC
4930402F06Rik-15	4930402F06Rik-15	chr2	35411585	35412453	869	+	4930402F06Rik	14843	-	186.145523286552	-1.01440489466969	0.226902404549717	1.20964611564132e-07	9.7813671026721e-06	gRNA_vs_NTC
Kl-92.5	Kl-92.5	chr5	150859533	150860323	791	+	Kl	92676	-	534.750657126942	-0.589025184330647	0.132307023126979	1.21448411643292e-07	9.81280358864341e-06	gRNA_vs_NTC
Cfl1-0.5	Cfl1-0.5	chr19	5487774	5491847	4074	+	Cfl1	642	-	4428.47663014258	0.286401032491873	0.0561472150208782	1.21543930832057e-07	9.81284307874764e-06	gRNA_vs_NTC
Kmt5c-0	Kmt5c-0	chr7	4739145	4740606	1462	+	Kmt5c	237	-	3951.40189886572	0.31566683998214	0.0624754948975271	1.22060963782724e-07	9.84688681265944e-06	gRNA_vs_NTC
Kdm4b+34.5	Kdm4b+34.5	chr17	56360129	56361069	941	+	Kdm4b	34537	+	237.166726248261	1.00488943858861	0.225319319103342	1.23486131732519e-07	9.95408115745506e-06	gRNA_vs_NTC
Tnrc6b-0	Tnrc6b-0	chr15	80710582	80712028	1447	+	Tnrc6b	5	-	2461.03444331188	0.319694143337445	0.0634179075033745	1.24991580760128e-07	1.00675745938306e-05	gRNA_vs_NTC
Prkg2-177	Prkg2-177	chr5	99214148	99215006	859	+	Prkg2	177225	-	545.73432525353	0.607934629345845	0.137666797060871	1.25169409540773e-07	1.00740399292129e-05	gRNA_vs_NTC
Elavl1-79	Elavl1-79	chr8	4403618	4405022	1405	+	Elavl1	78906	-	280.245240938596	-0.945200745750288	0.214101641735632	1.26295712448091e-07	1.01567720151011e-05	gRNA_vs_NTC
Twist2-109	Twist2-109	chr1	91691339	91693366	2028	+	Twist2	109106	-	897.247398976071	-0.472442190592726	0.100553623720591	1.26570606409741e-07	1.01709578349182e-05	gRNA_vs_NTC
Ikzf2+138.5	Ikzf2+138.5	chr1	69548444	69549140	697	+	Ikzf2	138451	+	193.726496934794	-0.944654004232869	0.214098568824556	1.27460795567121e-07	1.02265747865276e-05	gRNA_vs_NTC
Slc9a3r1-0	Slc9a3r1-0	chr11	115162096	115164179	2084	+	Slc9a3r1	201	-	2028.13222648107	0.359773335081614	0.0725207328381483	1.27428528041361e-07	1.02265747865276e-05	gRNA_vs_NTC
Sfr1-0.5	Sfr1-0.5	chr19	47730482	47732166	1685	+	Sfr1	355	-	2055.65607489159	0.348807771436695	0.0700049599658588	1.27688603776712e-07	1.02368984673784e-05	gRNA_vs_NTC
Gpr52+27	Gpr52+27	chr1	160550416	160551120	705	+	Gpr52	27204	+	253.830851900663	-0.876054219196212	0.200698235279931	1.28170414535914e-07	1.0267553921628e-05	gRNA_vs_NTC
Atp8b2+1.5	Atp8b2+1.5	chr3	89959568	89964745	5178	+	Atp8b2	1350	+	1990.15671307443	0.344792835512348	0.0691049753219868	1.28391477542394e-07	1.02772899000214e-05	gRNA_vs_NTC
Chst11+47.5	Chst11+47.5	chr10	83032338	83033315	978	+	Chst11	47328	+	274.091669148121	0.918747459463401	0.209166833708161	1.28602755128713e-07	1.02782666366802e-05	gRNA_vs_NTC
Tacstd2-132.5	Tacstd2-132.5	chr6	67667872	67668582	711	+	Tacstd2	132430	-	120.176492066258	-1.2019153278086	0.265421200857806	1.28532787675037e-07	1.02782666366802e-05	gRNA_vs_NTC
Rpl17-10.5	Rpl17-10.5	chr18	74987732	74987956	225	+	Rpl17	10711	-	40.146484581489	-1.7258697006178	0.418531618682573	1.28873821440412e-07	1.02919650440348e-05	gRNA_vs_NTC
Lpin2-40.5	Lpin2-40.5	chr17	71141901	71142391	491	+	Lpin2	40411	-	141.151994178267	-1.06237106942611	0.237023906647137	1.29318752868672e-07	1.03115478156132e-05	gRNA_vs_NTC
Camkk2+35	Camkk2+35	chr5	122743799	122744710	912	+	Camkk2	35153	+	116.198256700262	-1.20633450154758	0.26645685959831	1.29300251174816e-07	1.03115478156132e-05	gRNA_vs_NTC
Nars2-1.5	Nars2-1.5	chr7	96949571	96950235	665	+	Nars2	1599	-	253.837457090051	-0.829206430271565	0.191224124810947	1.29541978698689e-07	1.03213770990946e-05	gRNA_vs_NTC
Tmprss9+6.5	Tmprss9+6.5	chr10	80878026	80879035	1010	+	Tmprss9	6682	+	476.693313878378	-0.627252001248121	0.143152225445985	1.30215253255686e-07	1.03670216277426e-05	gRNA_vs_NTC
Cyb5r2+33.5	Cyb5r2+33.5	chr7	107724133	107725249	1117	+	Cyb5r2	33339	+	406.687589707267	-0.730491306751475	0.169371444969309	1.30986860093832e-07	1.04204184694061e-05	gRNA_vs_NTC
Cd200r3+53.5	Cd200r3+53.5	chr16	44996708	44997356	649	+	Cd200r3	53354	+	301.312910666386	-0.83113073894061	0.191837042192727	1.32366221857015e-07	1.0522044702814e-05	gRNA_vs_NTC
Adss+30	Adss+30	chr1	177765653	177767310	1658	+	Adss	30028	+	222.724431717183	-0.995069563487404	0.224343944830126	1.33380301099579e-07	1.05944999165712e-05	gRNA_vs_NTC
Paip2b+0	Paip2b+0	chr6	83831086	83832144	1059	+	Paip2b	124	+	2521.32458554497	0.344758688098362	0.0692108849893945	1.33916832985546e-07	1.06289409485684e-05	gRNA_vs_NTC
Acot6+3.5	Acot6+3.5	chr12	84103994	84104555	562	+	Acot6	3620	+	67.7615626430482	-1.48770286964359	0.336380645520579	1.34797871255976e-07	1.06906514484578e-05	gRNA_vs_NTC
Kdm7a+25	Kdm7a+25	chr6	39181545	39182320	776	+	Kdm7a	24855	+	287.085784409656	-0.852436756922608	0.196438465432701	1.34934394102847e-07	1.0693265951696e-05	gRNA_vs_NTC
Tpp2+0	Tpp2+0	chr1	43933191	43934571	1381	+	Tpp2	234	+	1747.91977461541	0.39770829089541	0.0817242461548718	1.35434106736192e-07	1.07246363969165e-05	gRNA_vs_NTC
Htr4+91.5	Htr4+91.5	chr18	62415300	62415829	530	+	Htr4	91360	+	95.9955410617037	-1.26380810910631	0.279960474000123	1.36453527502665e-07	1.07970814175672e-05	gRNA_vs_NTC
Trex1+5	Trex1+5	chr9	109054219	109055316	1098	+	Trex1	4965	+	1664.9484987509	0.379958585972583	0.0774703350621171	1.36583936539055e-07	1.07991250283483e-05	gRNA_vs_NTC
Rbpj+111	Rbpj+111	chr5	53576884	53577773	890	+	Rbpj	111176	+	209.391459789241	1.17716354689849	0.261111181275979	1.37299372736165e-07	1.0847385790923e-05	gRNA_vs_NTC
Gcfc2+16.5	Gcfc2+16.5	chr6	81939487	81940361	875	+	Gcfc2	16255	+	579.723221049721	-0.581306364610943	0.130949018853432	1.37508351771285e-07	1.08555905228615e-05	gRNA_vs_NTC
Crebbp+12	Crebbp+12	chr16	4201649	4202266	618	+	Crebbp	12038	+	234.437362723965	-0.913549487037493	0.208900703763994	1.37799417759474e-07	1.08702581190553e-05	gRNA_vs_NTC
Nedd4l+128.5	Nedd4l+128.5	chr18	65015765	65016584	820	+	Nedd4l	128469	+	225.872595037907	0.936318038209944	0.213364478389233	1.3792867282742e-07	1.08721486688239e-05	gRNA_vs_NTC
Slc17a6+108	Slc17a6+108	chr7	51729743	51730340	598	+	Slc17a6	108035	+	222.696202003652	-0.871507159345361	0.200569980084302	1.3829239087101e-07	1.08925036470942e-05	gRNA_vs_NTC
Pik3r1-10.5	Pik3r1-10.5	chr13	101778145	101779248	1104	+	Pik3r1	10478	-	196.006754119645	-0.941999906190221	0.21458798885885	1.3937725940294e-07	1.09695852179478e-05	gRNA_vs_NTC
Nrp2+19	Nrp2+19	chr1	62721489	62722765	1277	+	Nrp2	18842	+	466.746941330651	-0.742413675641999	0.172728485706708	1.39654390694455e-07	1.09752860135031e-05	gRNA_vs_NTC
Gtf2i+10.5	Gtf2i+10.5	chr5	134303588	134304568	981	+	Gtf2i	10680	+	450.475143219774	-0.658993206603716	0.152059750852219	1.39662268271771e-07	1.09752860135031e-05	gRNA_vs_NTC
Mboat7+0	Mboat7+0	chr7	3692209	3694717	2509	+	Mboat7	58	+	3012.58400397773	0.315853094121495	0.0628467047074773	1.40131292233945e-07	1.10037697612754e-05	gRNA_vs_NTC
Bcl6-174.5	Bcl6-174.5	chr16	24163051	24164070	1020	+	Bcl6	174707	-	113.876319120044	-1.20487600357437	0.267381300784814	1.40637799868624e-07	1.10351513787493e-05	gRNA_vs_NTC
Rmc1+16	Rmc1+16	chr18	12183738	12185819	2082	+	Rmc1	16061	+	491.707497875706	0.701657913139139	0.163041098068164	1.41915762214262e-07	1.11198293820981e-05	gRNA_vs_NTC
Spaca9+6	Spaca9+6	chr2	28692808	28694266	1459	+	Spaca9	6188	+	125.881194973116	-1.17342059748374	0.260798446641732	1.41932356436232e-07	1.11198293820981e-05	gRNA_vs_NTC
Sp4-0.5	Sp4-0.5	chr12	118300842	118302694	1853	+	Sp4	327	-	4697.01509045764	0.30393432100463	0.0602842718968139	1.43293274209947e-07	1.1217940481364e-05	gRNA_vs_NTC
Ctnnbip1-0	Ctnnbip1-0	chr4	149517746	149518663	918	+	Ctnnbip1	29	-	1004.63769047669	0.488406298406229	0.105434673395205	1.43941884313851e-07	1.12601810410972e-05	gRNA_vs_NTC
Ccdc192+0	Ccdc192+0	chr18	57533432	57534528	1097	+	Ccdc192	200	+	105.520556073181	-1.2176744022327	0.270581758221589	1.44609279767639e-07	1.13038260626846e-05	gRNA_vs_NTC
Ptger2+107	Ptger2+107	chr14	45094429	45095532	1104	+	Ptger2	106785	+	506.661464407238	-0.576650504759128	0.129978063089004	1.44886522382611e-07	1.13169306363301e-05	gRNA_vs_NTC
Hdac4+15.5	Hdac4+15.5	chr1	92179696	92181162	1467	+	Hdac4	15268	+	2582.06874378818	0.324739283790593	0.0649118395393145	1.45480003275851e-07	1.13461217056377e-05	gRNA_vs_NTC
Lsm11+5.5	Lsm11+5.5	chr11	45938827	45939563	737	+	Lsm11	5738	+	108.143953580083	-1.25473857220819	0.278906254321037	1.45398653435214e-07	1.13461217056377e-05	gRNA_vs_NTC
Prcc+0	Prcc+0	chr3	87884772	87886389	1618	+	Prcc	26	+	2110.3181941351	0.360407866759348	0.0730530937692042	1.45627166027671e-07	1.1349027293598e-05	gRNA_vs_NTC
Susd5+96	Susd5+96	chr9	114152686	114153231	546	+	Susd5	95818	+	134.644423479883	1.17756911930868	0.262068278589825	1.45834015972143e-07	1.13565765379212e-05	gRNA_vs_NTC
Adam6b-64.5	Adam6b-64.5	chr12	113423891	113425992	2102	+	Adam6b	64567	-	2483.56470683007	0.374572685933177	0.0763976142479785	1.46116663145855e-07	1.13700125368809e-05	gRNA_vs_NTC
Fbp2-0.5	Fbp2-0.5	chr13	62858389	62858973	585	+	Fbp2	258	-	139.845399111663	1.37241745266203	0.307129473914075	1.46591044608199e-07	1.13983367968695e-05	gRNA_vs_NTC
Scube2+1.5	Scube2+1.5	chr7	109863446	109864620	1175	+	Scube2	1644	+	257.882062647458	-0.898490140505493	0.206624073969493	1.46986782617166e-07	1.14205080308868e-05	gRNA_vs_NTC
Mdfi-39	Mdfi-39	chr17	47873151	47874081	931	+	Mdfi	38924	-	513.132627867267	0.628298322778028	0.144312811446616	1.47765973858582e-07	1.14724168876972e-05	gRNA_vs_NTC
Six2-219.5	Six2-219.5	chr17	85907208	85908140	933	+	Six2	219399	-	84.3604443452701	-1.31555584543123	0.293401845223822	1.48655768966686e-07	1.15328284774605e-05	gRNA_vs_NTC
Mrps16+0	Mrps16+0	chr14	20393140	20394031	892	+	Mrps16	47	+	1607.85832982238	0.378325250012648	0.0773604977527757	1.49376993042635e-07	1.15772589361905e-05	gRNA_vs_NTC
Ddx39b+0.5	Ddx39b+0.5	chr17	35241146	35243421	2276	+	Ddx39b	537	+	1130.43069228506	0.419162053949883	0.0873933574933688	1.49452703485783e-07	1.15772589361905e-05	gRNA_vs_NTC
Smyd2-19.5	Smyd2-19.5	chr1	189941729	189942269	541	+	Smyd2	19635	-	85.2496829193657	-1.35231357794772	0.302464859471273	1.49623723574474e-07	1.15818183630436e-05	gRNA_vs_NTC
Timp3-129	Timp3-129	chr10	86171000	86171603	604	+	Timp3	129068	-	239.48981449622	-0.853676444105751	0.197801982875611	1.5045992066418e-07	1.16291103351671e-05	gRNA_vs_NTC
Prrc2a-0	Prrc2a-0	chr17	35164414	35165575	1162	+	Prrc2a	96	-	2104.50289990306	0.359397287254288	0.0729112014490519	1.50402094349941e-07	1.16291103351671e-05	gRNA_vs_NTC
Calhm5-14.5	Calhm5-14.5	chr10	34110658	34111489	832	+	Calhm5	14553	-	432.590762311529	-0.649795570537757	0.15027345513886	1.52098687791815e-07	1.17469786846543e-05	gRNA_vs_NTC
Dhx29+0	Dhx29+0	chr13	112926899	112928309	1411	+	Dhx29	150	+	1284.20457607587	0.430244901717599	0.0902907176091123	1.52618800100094e-07	1.17783387879938e-05	gRNA_vs_NTC
Eef2k-7.5	Eef2k-7.5	chr7	120834548	120836367	1820	+	Eef2k	7371	-	1560.6098174511	0.374807703060449	0.0766278194461067	1.54587553047781e-07	1.19213672350365e-05	gRNA_vs_NTC
Tmem132a+9	Tmem132a+9	chr19	10859085	10862497	3413	+	Tmem132a	9147	+	937.717318742462	-0.5071815073229	0.110948434067969	1.54878343132284e-07	1.19348788894326e-05	gRNA_vs_NTC
Hrh4+132.5	Hrh4+132.5	chr18	13139000	13139946	947	+	Hrh4	132483	+	378.62825393895	0.727257095548797	0.170045656619579	1.55341306457308e-07	1.1961628116914e-05	gRNA_vs_NTC
Il1rn+5	Il1rn+5	chr2	24341281	24342045	765	+	Il1rn	4810	+	320.75100296967	0.823292059865261	0.191854532662864	1.5685438476504e-07	1.20691384283443e-05	gRNA_vs_NTC
Cldn13+2.5	Cldn13+2.5	chr5	134912207	134913551	1345	+	Cldn13	2645	+	284.79786504977	-0.799409732286475	0.186742540536505	1.57645780769302e-07	1.21210002399391e-05	gRNA_vs_NTC
Disp1+83	Disp1+83	chr1	183138286	183139219	934	+	Disp1	82768	+	246.762152693126	-0.819077650391927	0.191025634052862	1.57995387155889e-07	1.2138842022111e-05	gRNA_vs_NTC
Cd5-44	Cd5-44	chr19	10780984	10784807	3824	+	Cd5	43892	-	2709.78802121495	0.360840498266439	0.0734131518975319	1.59092541005826e-07	1.22140489102316e-05	gRNA_vs_NTC
Il17a+0.5	Il17a+0.5	chr1	20730582	20731846	1265	+	Il17a	309	+	574.858222116081	-0.545623861696486	0.121894450007442	1.60603554905894e-07	1.23208938184121e-05	gRNA_vs_NTC
Il21-6.5	Il21-6.5	chr3	37238077	37240307	2231	+	Il21	6555	-	716.05506441216	-0.59714284009881	0.136364236051312	1.61223479894618e-07	1.23592698841264e-05	gRNA_vs_NTC
Alpl+61	Alpl+61	chr4	137734820	137735889	1070	+	Alpl	61028	+	192.673090930981	-0.97777420571401	0.223294673378907	1.61766889944279e-07	1.23917277860877e-05	gRNA_vs_NTC
Peli2+105	Peli2+105	chr14	48224865	48226767	1903	+	Peli2	104993	+	925.734312565266	-0.486296289019798	0.105430375219556	1.62424242074527e-07	1.24179449244228e-05	gRNA_vs_NTC
Cd5+24.5	Cd5+24.5	chr19	10712699	10716352	3654	+	Cd5	24475	+	1843.1356376171	0.372764059504541	0.0762949327036042	1.62469916646284e-07	1.24179449244228e-05	gRNA_vs_NTC
Atp7b+5	Atp7b+5	chr8	22054733	22055802	1070	+	Atp7b	5036	+	242.300267735253	-0.954971826364782	0.218875749824549	1.62327448144914e-07	1.24179449244228e-05	gRNA_vs_NTC
Ldhal6b+91.5	Ldhal6b+91.5	chr17	5326839	5328109	1271	+	Ldhal6b	91291	+	686.22532910593	-0.530713892331741	0.117773954102741	1.62661292415557e-07	1.2423376519845e-05	gRNA_vs_NTC
Tet2-64	Tet2-64	chr3	133608726	133609709	984	+	Tet2	64077	-	495.806920269533	-0.573260527519197	0.129758463185615	1.62985070194166e-07	1.24297181301696e-05	gRNA_vs_NTC
Adgrg1-4.5	Adgrg1-4.5	chr8	94969744	94970460	717	+	Adgrg1	4646	-	97.238816034551	-1.31638126807303	0.295161517505885	1.6288551330585e-07	1.24297181301696e-05	gRNA_vs_NTC
H2-Q1-9	H2-Q1-9	chr17	35310814	35312071	1258	+	H2-Q1	8960	-	137.062048287536	-1.09840564910942	0.247257310003759	1.63111664366662e-07	1.24301922232483e-05	gRNA_vs_NTC
Dhx37+8	Dhx37+8	chr5	125425554	125426796	1243	+	Dhx37	7944	+	297.018182699754	-0.736466260723772	0.172691053834288	1.63421655523832e-07	1.24446313786068e-05	gRNA_vs_NTC
Xxylt1+146	Xxylt1+146	chr16	30934755	30935662	908	+	Xxylt1	146222	+	178.178237836936	1.02574251750479	0.232826446832229	1.63637949567538e-07	1.24519194342992e-05	gRNA_vs_NTC
Elovl6+30	Elovl6+30	chr3	129561855	129562657	803	+	Elovl6	29901	+	286.791594715745	-0.748894107015509	0.175649611505784	1.63790514621069e-07	1.24543509129393e-05	gRNA_vs_NTC
Zcchc7+102	Zcchc7+102	chr4	44857080	44858313	1234	+	Zcchc7	101819	+	144.247998998637	-1.12878693591663	0.253567629094272	1.6425778084813e-07	1.24806905447961e-05	gRNA_vs_NTC
Trabd+3.5	Trabd+3.5	chr15	89077691	89079093	1403	+	Trabd	3268	+	880.295282019415	0.468160778490722	0.100566090213006	1.64463280372284e-07	1.24871164200309e-05	gRNA_vs_NTC
Apoa1-106	Apoa1-106	chr9	46122329	46122792	464	+	Apoa1	106017	-	127.477733653075	-1.13009051350572	0.25396977868484	1.65806472323184e-07	1.2579850354219e-05	gRNA_vs_NTC
Bhlhe40-90	Bhlhe40-90	chr6	108569232	108571664	2433	+	Bhlhe40	90178	-	1039.78543008894	0.437323235426462	0.0924802997805506	1.67410060321951e-07	1.26921900358625e-05	gRNA_vs_NTC
Ppp1r10+0	Ppp1r10+0	chr17	35915411	35917628	2218	+	Ppp1r10	85	+	2255.31184664254	0.357599007236916	0.0728264044899968	1.68728528118428e-07	1.27827643532713e-05	gRNA_vs_NTC
Pnp-0	Pnp-0	chr14	50930167	50931924	1758	+	Pnp	34	-	1835.02259146903	0.393263838333664	0.0813826127709479	1.69105585914468e-07	1.28019375377771e-05	gRNA_vs_NTC
Id3-43	Id3-43	chr4	136099897	136101395	1499	+	Id3	42848	-	618.98797346647	0.557110967744679	0.125485346194303	1.70555668166166e-07	1.29022551610537e-05	gRNA_vs_NTC
Spire1+38	Spire1+38	chr18	67572563	67573075	513	+	Spire1	37969	+	146.723502769306	-1.08065566452935	0.244324683761881	1.71116484071234e-07	1.29330760150038e-05	gRNA_vs_NTC
Tnfrsf8-15	Tnfrsf8-15	chr4	145329687	145330490	804	+	Tnfrsf8	14923	-	197.438350822079	-0.957544350329875	0.220009884191058	1.71213586214509e-07	1.29330760150038e-05	gRNA_vs_NTC
Nectin1-62.5	Nectin1-62.5	chr9	43680890	43682315	1426	+	Nectin1	62379	-	317.238113129095	-0.783439784001531	0.184054443064466	1.72434397498859e-07	1.30157718462954e-05	gRNA_vs_NTC
Igf2r-35	Igf2r-35	chr17	12804132	12805466	1335	+	Igf2r	35134	-	923.557118040544	-0.494124863494995	0.107878081548705	1.72655846099348e-07	1.30229676173986e-05	gRNA_vs_NTC
Ccdc191+6.5	Ccdc191+6.5	chr16	43895968	43896930	963	+	Ccdc191	6649	+	151.283502979774	-1.01967523278664	0.23235571353728	1.73217156963736e-07	1.30557690715879e-05	gRNA_vs_NTC
Mrtfa-0	Mrtfa-0	chr15	81190137	81191396	1260	+	Mrtfa	8	-	1601.70316060659	0.38355444251581	0.0791164871179473	1.74468506594328e-07	1.31404945229251e-05	gRNA_vs_NTC
Lars2+10	Lars2+10	chr9	123376666	123377285	620	+	Lars2	10048	+	148.68251621409	-1.09126410927425	0.246772757981598	1.74979387646314e-07	1.31693670323312e-05	gRNA_vs_NTC
Setd5-0.5	Setd5-0.5	chr6	113075468	113078018	2551	+	Setd5	619	-	3804.61468317	0.302515107444991	0.060453648807068	1.76267928968711e-07	1.32566834270277e-05	gRNA_vs_NTC
St8sia4-346	St8sia4-346	chr1	96012489	96014190	1702	+	St8sia4	345767	-	257.748779010569	-0.829276440975588	0.194380116223754	1.7759454544049e-07	1.33229888996345e-05	gRNA_vs_NTC
Cpeb4-64	Cpeb4-64	chr11	31807403	31808720	1318	+	Cpeb4	64147	-	904.340544205724	-0.454019388490187	0.0971187265639074	1.77665656738298e-07	1.33229888996345e-05	gRNA_vs_NTC
Socs3+0.5	Socs3+0.5	chr11	117968461	117970521	2061	+	Socs3	554	+	2827.87659997547	0.343464058567016	0.0696873631024128	1.77542572221753e-07	1.33229888996345e-05	gRNA_vs_NTC
Hyal6-26	Hyal6-26	chr6	24706615	24707783	1169	+	Hyal6	26043	-	228.123494008778	0.962342072730602	0.221371075851816	1.77305021664822e-07	1.33229888996345e-05	gRNA_vs_NTC
Cdh17+14	Cdh17+14	chr4	11771303	11772661	1359	+	Cdh17	13835	+	929.064729406744	-0.465071802956706	0.100089940191981	1.78109436283802e-07	1.33465750295105e-05	gRNA_vs_NTC
Vps13a+58	Vps13a+58	chr19	16722610	16723648	1039	+	Vps13a	57802	+	179.544507718881	-0.978791861410549	0.224716198250239	1.78897190831388e-07	1.33958839196876e-05	gRNA_vs_NTC
Sap130+0	Sap130+0	chr18	31633809	31635304	1496	+	Sap130	185	+	4286.74487436091	0.308404173373205	0.0618231858850006	1.8153735205677e-07	1.35837296908566e-05	gRNA_vs_NTC
Elk3-34.5	Elk3-34.5	chr10	93345122	93346398	1277	+	Elk3	34624	-	1940.91891051017	0.376638316171161	0.0776296228435556	1.84838379934051e-07	1.38178914533314e-05	gRNA_vs_NTC
Upp2+9	Upp2+9	chr2	58575788	58576679	892	+	Upp2	8935	+	149.862272271537	-1.04157710884517	0.237541364621804	1.84934398494131e-07	1.38178914533314e-05	gRNA_vs_NTC
Extl2+17	Extl2+17	chr3	116024153	116024885	733	+	Extl2	17057	+	84.9641377953176	-1.36167957351457	0.308774887698117	1.85895405179676e-07	1.38796525949771e-05	gRNA_vs_NTC
Adgrl2-216	Adgrl2-216	chr3	149206027	149206924	898	+	Adgrl2	215919	-	366.034179674562	-0.680520963232943	0.15988701087079	1.86260961729956e-07	1.38968980550832e-05	gRNA_vs_NTC
Prdm1-157	Prdm1-157	chr10	44684660	44685868	1209	+	Prdm1	156762	-	123.022886485277	-1.1600808985662	0.261991408721783	1.86723988200934e-07	1.3921385575183e-05	gRNA_vs_NTC
Slc2a2-75	Slc2a2-75	chr3	28622750	28623549	800	+	Slc2a2	74751	-	123.471255566017	-1.18690021507876	0.267856828902896	1.87865124520786e-07	1.39838500770333e-05	gRNA_vs_NTC
Mbnl1+127	Mbnl1+127	chr3	60599349	60599914	566	+	Mbnl1	126801	+	321.482993054259	-0.777888286352191	0.183620174869851	1.87968079671918e-07	1.39838500770333e-05	gRNA_vs_NTC
Eno1+3.5	Eno1+3.5	chr4	150239515	150240887	1373	+	Eno1	3480	+	1309.46831934082	0.412660253774994	0.0865910505170928	1.87834779111113e-07	1.39838500770333e-05	gRNA_vs_NTC
Dph5-29	Dph5-29	chr3	115858595	115859435	841	+	Dph5	28819	-	266.633306644238	-0.812313657140371	0.191303241498279	1.88170096008948e-07	1.39888006579438e-05	gRNA_vs_NTC
Psme2-0	Psme2-0	chr14	55590075	55592308	2234	+	Psme2	77	-	3031.5475619424	0.33659362058849	0.0682721078032505	1.88496353302052e-07	1.40029736992589e-05	gRNA_vs_NTC
Tigit+2.5	Tigit+2.5	chr16	43661539	43662246	708	+	Tigit	2252	+	336.118028906156	0.86761091839776	0.203080031559388	1.88928825387135e-07	1.40250111498746e-05	gRNA_vs_NTC
Pigk+53	Pigk+53	chr3	152766796	152767123	328	+	Pigk	52859	+	109.091352765183	-1.21328102681046	0.273779727033379	1.89316211658982e-07	1.40436724252201e-05	gRNA_vs_NTC
Irf4-0.5	Irf4-0.5	chr13	30747519	30749863	2345	+	Irf4	532	-	1474.95121342852	0.399668468302119	0.0833838529587603	1.90877068597913e-07	1.41391435462127e-05	gRNA_vs_NTC
Itgb6+59.5	Itgb6+59.5	chr2	60662903	60663350	448	+	Itgb6	59515	+	106.145077849708	-1.24401861021673	0.280838901082852	1.90842181816143e-07	1.41391435462127e-05	gRNA_vs_NTC
Npc2+0	Npc2+0	chr12	84772536	84773738	1203	+	Npc2	13	+	2300.05855117085	0.325804913781121	0.0658581688416919	1.91725203401699e-07	1.41917881743796e-05	gRNA_vs_NTC
Comp+27.5	Comp+27.5	chr8	70400872	70401649	778	+	Comp	27702	+	103.400460079327	-1.32040797067024	0.299065056548349	1.92342019626136e-07	1.42272470964146e-05	gRNA_vs_NTC
Ccdc54-19.5	Ccdc54-19.5	chr16	50610097	50611141	1045	+	Ccdc54	19464	-	261.617813975695	-0.797835178726912	0.188380217221147	1.93298876454348e-07	1.42877895366328e-05	gRNA_vs_NTC
Mmrn2+45.5	Mmrn2+45.5	chr14	34420018	34421428	1411	+	Mmrn2	45258	+	297.705284435658	-0.885655801475515	0.207071397953263	1.93840654203361e-07	1.43175865186259e-05	gRNA_vs_NTC
Wscd2-61	Wscd2-61	chr5	113428887	113430179	1293	+	Wscd2	60797	-	438.726320649187	-0.611958595801797	0.141752298899197	1.94232979321297e-07	1.43363098246727e-05	gRNA_vs_NTC
Myo10+104.5	Myo10+104.5	chr15	25726745	25727561	817	+	Myo10	104628	+	136.446575087221	-1.10667294359355	0.251541837669996	1.96424741970166e-07	1.4487727754171e-05	gRNA_vs_NTC
Ica1+45.5	Ica1+45.5	chr6	8732530	8733116	587	+	Ica1	45663	+	284.195725013685	-0.747301174867258	0.176925600696964	1.96589824418266e-07	1.44895540823913e-05	gRNA_vs_NTC
Eif4g2+0	Eif4g2+0	chr7	111082027	111083638	1612	+	Eif4g2	196	+	2812.01026742383	0.317682702210907	0.064095806720593	1.97055602873352e-07	1.45135246452941e-05	gRNA_vs_NTC
Gpatch2+20	Gpatch2+20	chr1	187234839	187235764	926	+	Gpatch2	19793	+	113.664198373242	-1.1740437251104	0.266082831073635	2.00708735420617e-07	1.47720484814917e-05	gRNA_vs_NTC
Phip+8.5	Phip+8.5	chr9	82966972	82967539	568	+	Phip	8259	+	701.801304758464	-0.526602288916566	0.11780782978719	2.01835444261164e-07	1.48443931441651e-05	gRNA_vs_NTC
Cdkn3-99.5	Cdkn3-99.5	chr14	46660563	46661225	663	+	Cdkn3	99644	-	159.244596069957	-1.02060500615817	0.234555512446288	2.0249011791527e-07	1.48810757143342e-05	gRNA_vs_NTC
Adh6b-10	Adh6b-10	chr3	138331341	138332704	1364	+	Adh6b	9750	-	892.628603214538	-0.469401976565318	0.101848702661745	2.02622433220549e-07	1.48810757143342e-05	gRNA_vs_NTC
Il1rap-7	Il1rap-7	chr16	26574323	26575359	1037	+	Il1rap	6860	-	99.2219875997964	-1.24374561838686	0.281952447291506	2.04935562716241e-07	1.50402602743987e-05	gRNA_vs_NTC
Edar+38.5	Edar+38.5	chr10	58636577	58637551	975	+	Edar	38588	+	139.260156083918	1.36248666753547	0.310949012837583	2.06202164904474e-07	1.51224684290029e-05	gRNA_vs_NTC
Pmm1-4.5	Pmm1-4.5	chr15	81964955	81965598	644	+	Pmm1	4345	-	458.705803771643	-0.630896018687806	0.14743976722876	2.06709248893484e-07	1.5148897828773e-05	gRNA_vs_NTC
Itga4+61	Itga4+61	chr2	79316054	79316973	920	+	Itga4	61087	+	415.044687445764	-0.659472476404852	0.155207768127977	2.07310498699338e-07	1.5174636965974e-05	gRNA_vs_NTC
Haus3+0	Haus3+0	chr5	34169001	34170049	1049	+	Haus3	0	+	1194.9442987653	0.42841715439648	0.0910160106036457	2.07354374966001e-07	1.5174636965974e-05	gRNA_vs_NTC
Gm11077+42	Gm11077+42	chr6	140771186	140771881	696	+	Gm11077	42249	+	217.452044501392	-0.931756778405656	0.217193126761096	2.0778986803321e-07	1.51957377996525e-05	gRNA_vs_NTC
Papola+19.5	Papola+19.5	chr12	105803719	105804358	640	+	Papola	19344	+	144.916880892103	-1.03376973885029	0.237644480495237	2.09635420152273e-07	1.5319853846372e-05	gRNA_vs_NTC
Snrnp25-0	Snrnp25-0	chr11	32204865	32205883	1019	+	Snrnp25	38	-	1988.36084707585	0.350532576473057	0.0718231686167073	2.10960020215949e-07	1.53817630020728e-05	gRNA_vs_NTC
Zswim6+96.5	Zswim6+96.5	chr13	107793462	107793804	343	+	Zswim6	96429	+	212.910829388839	-0.889762472503569	0.208876288288429	2.11227386567298e-07	1.53817630020728e-05	gRNA_vs_NTC
Sp1-0	Sp1-0	chr15	102405269	102406827	1559	+	Sp1	92	-	6759.07570496394	0.269697859153561	0.0537279135532414	2.11196804157253e-07	1.53817630020728e-05	gRNA_vs_NTC
Agpat1-0	Agpat1-0	chr17	34603377	34604688	1312	+	Agpat1	227	-	4669.74557261039	0.278962432907632	0.0557229736128247	2.1113883500101e-07	1.53817630020728e-05	gRNA_vs_NTC
Man1a2+34.5	Man1a2+34.5	chr3	100650702	100651374	673	+	Man1a2	34463	+	229.119686945319	-0.892024323729371	0.209323592857636	2.10926795510449e-07	1.53817630020728e-05	gRNA_vs_NTC
Mylpf+0	Mylpf+0	chr7	127208394	127209631	1238	+	Mylpf	122	+	4780.40532294602	0.304203764219125	0.0612863578251282	2.13919898727933e-07	1.55668560554238e-05	gRNA_vs_NTC
Tmprss6-11	Tmprss6-11	chr15	78478672	78480877	2206	+	Tmprss6	11139	-	1198.00437093232	0.425990087587751	0.0905129496728113	2.1417328566384e-07	1.55743193504564e-05	gRNA_vs_NTC
Aff1+13.5	Aff1+13.5	chr5	103705546	103706431	886	+	Aff1	13614	+	261.235054609747	-0.792381187503729	0.188252477317561	2.1584492195999e-07	1.56848322600905e-05	gRNA_vs_NTC
Gm765-433	Gm765-433	chr6	98775557	98776250	694	+	Gm765	433148	-	141.239426211607	-1.06676767352573	0.244783017819176	2.17125125447883e-07	1.57667654386416e-05	gRNA_vs_NTC
Zbtb8os-0	Zbtb8os-0	chr4	129334704	129336574	1871	+	Zbtb8os	53	-	1344.04637466564	0.408900130359673	0.0861847743211661	2.1785598087422e-07	1.58087200176191e-05	gRNA_vs_NTC
Lgals3-6	Lgals3-6	chr14	47361169	47362386	1218	+	Lgals3	5971	-	286.489325787348	-0.771737271978902	0.183682217762002	2.19144373376742e-07	1.58910449402264e-05	gRNA_vs_NTC
Gm26657-375.5	Gm26657-375.5	chr4	56364080	56364995	916	+	Gm26657	375530	-	242.853672080706	-0.91294608166291	0.214069360688908	2.1992319912638e-07	1.59363295030106e-05	gRNA_vs_NTC
Arid4a+27.5	Arid4a+27.5	chr12	71043187	71043919	733	+	Arid4a	27563	+	327.909934933197	-0.72873098308476	0.173586022650365	2.22987838639825e-07	1.61470716815907e-05	gRNA_vs_NTC
Mgme1-59.5	Mgme1-59.5	chr2	144210753	144211562	810	+	Mgme1	59503	-	399.225511179779	-0.625289452659707	0.14647619072937	2.23737151884399e-07	1.6189977788075e-05	gRNA_vs_NTC
Cartpt-29	Cartpt-29	chr13	99929808	99930662	855	+	Cartpt	29143	-	281.474998943591	-0.81172987230787	0.192943360776423	2.2390750803297e-07	1.61909588791908e-05	gRNA_vs_NTC
Tas1r2+23.5	Tas1r2+23.5	chr4	139676809	139677704	896	+	Tas1r2	23718	+	191.144335335856	-0.918490562175068	0.215434624565904	2.24459209350883e-07	1.6219494721884e-05	gRNA_vs_NTC
Cacna1e-106.5	Cacna1e-106.5	chr1	154990303	154991364	1062	+	Cacna1e	106331	-	967.090386560876	-0.448195493974035	0.0965794900979283	2.25004606430858e-07	1.62475354266087e-05	gRNA_vs_NTC
Ppargc1b+18.5	Ppargc1b+18.5	chr18	61381659	61382444	786	+	Ppargc1b	18378	+	186.038782241964	-0.938205884387867	0.219502337425355	2.26071461044796e-07	1.63131649667964e-05	gRNA_vs_NTC
Ptpn2+0	Ptpn2+0	chr18	67723663	67725223	1561	+	Ptpn2	150	+	1263.10560202122	0.399268457152813	0.0839301753412789	2.28984052716503e-07	1.65034129708991e-05	gRNA_vs_NTC
Elovl5+19	Elovl5+19	chr9	77935807	77936496	690	+	Elovl5	18787	+	164.617786496696	1.09750066500806	0.251852941859693	2.29027607856851e-07	1.65034129708991e-05	gRNA_vs_NTC
Fdxr-0	Fdxr-0	chr11	115276440	115277791	1352	+	Fdxr	64	-	1692.70013528034	0.383618031712594	0.0800409133940889	2.29458596004887e-07	1.6522939067967e-05	gRNA_vs_NTC
Ndst3+37.5	Ndst3+37.5	chr3	123652687	123653941	1255	+	Ndst3	37537	+	744.493932671503	0.518347987134214	0.116203106262724	2.3081665846037e-07	1.66091485384096e-05	gRNA_vs_NTC
Col4a1-49	Col4a1-49	chr8	11361137	11362309	1173	+	Col4a1	48896	-	192.597842856403	-0.905599321900594	0.21316084166652	2.31228761528026e-07	1.66272158185125e-05	gRNA_vs_NTC
Stom+27	Stom+27	chr2	35309683	35310675	993	+	Stom	26795	+	155.90842993524	-1.03466349334982	0.239200567020623	2.32178414832521e-07	1.66838852579026e-05	gRNA_vs_NTC
Uqcrq-0	Uqcrq-0	chr11	53430197	53431609	1413	+	Uqcrq	71	-	1604.56898865233	0.380286955457095	0.0792660576739691	2.32495091026255e-07	1.66856593847855e-05	gRNA_vs_NTC
Itga1-18.5	Itga1-18.5	chr13	115120087	115120933	847	+	Itga1	18545	-	189.210890369591	-0.984955586727145	0.229232551388395	2.32526281761634e-07	1.66856593847855e-05	gRNA_vs_NTC
Arhgef1+1	Arhgef1+1	chr7	24902556	24905321	2766	+	Arhgef1	1026	+	1597.87705114006	0.390180504498283	0.0817320160945011	2.33957081402885e-07	1.67766723789319e-05	gRNA_vs_NTC
Slc12a3+9	Slc12a3+9	chr8	94337883	94338772	890	+	Slc12a3	9126	+	185.212565980714	-0.93453842626693	0.219194793779453	2.34253334826317e-07	1.67862590937998e-05	gRNA_vs_NTC
Gng2-67	Gng2-67	chr14	20044140	20044950	811	+	Gng2	66917	-	185.814955501021	-0.913902361882912	0.215034935975069	2.347736036189e-07	1.68118740011703e-05	gRNA_vs_NTC
Tfap2c+95	Tfap2c+95	chr2	172643772	172645003	1232	+	Tfap2c	94794	+	289.518384158883	0.842333545185452	0.200153560709351	2.35778968627589e-07	1.68721665284025e-05	gRNA_vs_NTC
AL731706.1-89	AL731706.1-89	chr2	136979911	136980867	957	+	AL731706.1	88999	-	172.503663620571	-0.99861892452867	0.232201104551013	2.3664517767306e-07	1.69224245474517e-05	gRNA_vs_NTC
Tmem80+0	Tmem80+0	chr7	141327177	141328710	1534	+	Tmem80	204	+	3127.53673561257	0.321514498758127	0.0654413225300447	2.37289252592763e-07	1.69567392544835e-05	gRNA_vs_NTC
Il18rap+27	Il18rap+27	chr1	40541231	40543253	2023	+	Il18rap	26880	+	406.214409103685	-0.780822625070593	0.186582842513248	2.37827855497166e-07	1.69834746601918e-05	gRNA_vs_NTC
Kctd9+0	Kctd9+0	chr14	67715230	67716947	1718	+	Kctd9	151	+	5598.52287910266	0.267000326104357	0.0533958354147638	2.38061214362272e-07	1.69883904596048e-05	gRNA_vs_NTC
Popdc2+14.5	Popdc2+14.5	chr16	38376418	38377379	962	+	Popdc2	14689	+	441.809337320076	0.682340267714325	0.16242348092667	2.39236558441476e-07	1.70396013700765e-05	gRNA_vs_NTC
Rad18-20.5	Rad18-20.5	chr6	112716184	112717737	1554	+	Rad18	20273	-	494.51784405013	-0.616048232093186	0.144382413909287	2.39068952908318e-07	1.70396013700765e-05	gRNA_vs_NTC
Brwd3+112	Brwd3+112	chrX	108722094	108722968	875	+	Brwd3	111839	+	173.0967254815	-0.987928235926551	0.230198735640967	2.39273891018893e-07	1.70396013700765e-05	gRNA_vs_NTC
Dtnb-14.5	Dtnb-14.5	chr12	3557479	3558396	918	+	Dtnb	14441	-	226.135331028847	0.954456330221721	0.223483404737106	2.39478634602257e-07	1.70411393489205e-05	gRNA_vs_NTC
Ccnd3+6.5	Ccnd3+6.5	chr17	47511095	47512012	918	+	Ccnd3	6502	+	924.088885300099	0.458247682049934	0.099574111308354	2.39625550403182e-07	1.70411393489205e-05	gRNA_vs_NTC
Cd83-32	Cd83-32	chr13	43752037	43753336	1300	+	Cd83	32086	-	157.468223220352	-1.03007193684486	0.238735400981501	2.4020927033041e-07	1.70708941874178e-05	gRNA_vs_NTC
Ubr2-102.5	Ubr2-102.5	chr17	47112871	47113099	229	+	Ubr2	102428	-	63.0053395252805	-1.4556539179324	0.339853335767271	2.4156533352202e-07	1.71554582802502e-05	gRNA_vs_NTC
Atp6v1g3+140	Atp6v1g3+140	chr1	138413488	138414423	936	+	Atp6v1g3	140217	+	100.999258298721	-1.28388284758331	0.294862778470418	2.49809362038968e-07	1.77287386420233e-05	gRNA_vs_NTC
Cyp26a1+124	Cyp26a1+124	chr19	37821354	37822238	885	+	Cyp26a1	123998	+	105.14581304629	1.31856297801668	0.303644318909268	2.52756794629514e-07	1.79255952015409e-05	gRNA_vs_NTC
H1f2+0.5	H1f2+0.5	chr13	23738512	23740235	1724	+	H1f2	565	+	2780.84359729535	0.355189478110876	0.0735162281742234	2.57170756943057e-07	1.8221064203402e-05	gRNA_vs_NTC
Cul4a-0	Cul4a-0	chr8	13104603	13106519	1917	+	Cul4a	57	-	1854.06019993471	0.386353549592912	0.0811091547716762	2.57275921059075e-07	1.8221064203402e-05	gRNA_vs_NTC
Klf10+0.5	Klf10+0.5	chr15	38298928	38301904	2977	+	Klf10	288	+	3674.72647241447	0.306362806833244	0.0622508128203416	2.60457438111446e-07	1.84337457569485e-05	gRNA_vs_NTC
Grk5+22.5	Grk5+22.5	chr19	60911568	60912678	1111	+	Grk5	22374	+	299.531494015319	-0.731931216420898	0.175894183425134	2.63119487342589e-07	1.85966586331251e-05	gRNA_vs_NTC
Stt3b-77	Stt3b-77	chr9	115387241	115388089	849	+	Stt3b	77243	-	575.175368562698	-0.55339931187024	0.12707923998523	2.63104702101244e-07	1.85966586331251e-05	gRNA_vs_NTC
Gm9955-80	Gm9955-80	chr18	24789091	24789779	689	+	Gm9955	80086	-	123.602045729621	-1.10871254098779	0.256275523521364	2.63563340638083e-07	1.8615287656832e-05	gRNA_vs_NTC
Mtap+58.5	Mtap+58.5	chr4	89195503	89196002	500	+	Mtap	58630	+	142.907805185187	-1.09964240801625	0.254378675083788	2.63780582748759e-07	1.86178967700867e-05	gRNA_vs_NTC
Zfp36l1+238.5	Zfp36l1+238.5	chr12	79874212	79874790	579	+	Zfp36l1	238510	+	93.5747172033851	-1.24910379822712	0.287573741629521	2.64643477643414e-07	1.86536003257331e-05	gRNA_vs_NTC
Brat1-0	Brat1-0	chr5	140704120	140705791	1672	+	Brat1	53	-	1985.24522443193	0.340263539802997	0.0700724143151728	2.64647728812695e-07	1.86536003257331e-05	gRNA_vs_NTC
Bmper+157.5	Bmper+157.5	chr9	23380090	23381142	1053	+	Bmper	157540	+	380.285136038808	1.47440488286079	0.347892126995783	2.67777889884799e-07	1.8861353962827e-05	gRNA_vs_NTC
Tns1+219	Tns1+219	chr1	73905075	73905827	753	+	Tns1	218996	+	374.420290179587	-0.692065435726697	0.165972482427988	2.69091981200143e-07	1.89357523796304e-05	gRNA_vs_NTC
Ercc6l2-15	Ercc6l2-15	chr13	63799676	63800831	1156	+	Ercc6l2	14984	-	158.897712447428	1.09471876285199	0.253648974427172	2.69200895732107e-07	1.89357523796304e-05	gRNA_vs_NTC
Prdm15-24.5	Prdm15-24.5	chr16	97876141	97876500	360	+	Prdm15	24469	-	67.3409286049963	-1.42187564480122	0.332747048579816	2.71800351111937e-07	1.91055849256764e-05	gRNA_vs_NTC
Sema6d+220	Sema6d+220	chr2	124309426	124310148	723	+	Sema6d	219818	+	137.961613412917	-1.1850436942634	0.273354932103796	2.72335719130115e-07	1.91193542482915e-05	gRNA_vs_NTC
Tet2-55.5	Tet2-55.5	chr3	133600324	133601362	1039	+	Tet2	55703	-	163.040622494983	-1.06355803125908	0.247337345202959	2.723665514162e-07	1.91193542482915e-05	gRNA_vs_NTC
Limd1-16.5	Limd1-16.5	chr9	123461799	123462187	389	+	Limd1	16710	-	4064.16824361568	0.734815497464353	0.176945553393068	2.72817355705632e-07	1.9137989232448e-05	gRNA_vs_NTC
Nrbf2+61.5	Nrbf2+61.5	chr10	67223110	67224393	1284	+	Nrbf2	61552	+	458.014845640388	-0.595917444922889	0.139625842784299	2.73254716587693e-07	1.9138459287681e-05	gRNA_vs_NTC
Myc+844.5	Myc+844.5	chr15	62828954	62830461	1508	+	Myc	844316	+	402.254286336055	-0.703441282474741	0.169058565058538	2.73380083762633e-07	1.9138459287681e-05	gRNA_vs_NTC
Actl6a+2.5	Actl6a+2.5	chr3	32708248	32709422	1175	+	Actl6a	2537	+	2521.08783316907	0.334752136387968	0.0688745865758889	2.73160404381135e-07	1.9138459287681e-05	gRNA_vs_NTC
Tfap2a+15.5	Tfap2a+15.5	chr13	40722576	40723554	979	+	Tfap2a	15309	+	1293.26839612609	0.408184032581132	0.0868627597301473	2.74028266152977e-07	1.91677041681193e-05	gRNA_vs_NTC
ETV3L-3.5	ETV3L-3.5	chr3	87546355	87546628	274	+	ETV3L	3605	-	62.2984062773734	-1.43664844032858	0.337206507963986	2.74295317869811e-07	1.91677041681193e-05	gRNA_vs_NTC
Dop1a+32.5	Dop1a+32.5	chr9	86499119	86499705	587	+	Dop1a	32258	+	323.240905243742	-0.70516109267782	0.169532346845354	2.74354704246372e-07	1.91677041681193e-05	gRNA_vs_NTC
Runx3-0.5	Runx3-0.5	chr4	135119894	135120796	903	+	Runx3	304	-	642.962217930018	-0.51870407360048	0.117296161341434	2.75376252870879e-07	1.92260661740683e-05	gRNA_vs_NTC
NoNeighbour+0	NoNeighbour+0.41	JH584304.1	24106	24834	729	+	NoNeighbour	0	+	571.297694546156	-0.584671919250824	0.136498005672254	2.77644608118776e-07	1.93713393475303e-05	gRNA_vs_NTC
Zbtb5-0	Zbtb5-0	chr4	45011633	45013329	1697	+	Zbtb5	68	-	4317.96675682251	0.263306775341541	0.0529290902696051	2.79133650259158e-07	1.94620801659423e-05	gRNA_vs_NTC
Ifi35+6.5	Ifi35+6.5	chr11	101454892	101455365	474	+	Ifi35	6721	+	75.7538852389805	-1.37264363303204	0.319772589870334	2.80311314677582e-07	1.95310029376566e-05	gRNA_vs_NTC
Lrrc3b+296	Lrrc3b+296	chr14	15142548	15143541	994	+	Lrrc3b	295941	+	91.6221459388762	1.47389393328909	0.348986832519123	2.81863797406117e-07	1.96154069679109e-05	gRNA_vs_NTC
Erc2+134.5	Erc2+134.5	chr14	27756624	27757656	1033	+	Erc2	134712	+	239.554827521959	0.970582790072907	0.228831675184665	2.81902614181482e-07	1.96154069679109e-05	gRNA_vs_NTC
Gpr152-4	Gpr152-4	chr19	4135231	4136761	1531	+	Gpr152	3788	-	1093.42671737108	0.428817593682809	0.0923851257436036	2.83212886360587e-07	1.96800556161469e-05	gRNA_vs_NTC
Parp12+104.5	Parp12+104.5	chr6	39013279	39014126	848	+	Parp12	104645	+	590.306678308339	0.60132037496515	0.141430050270179	2.8313319463173e-07	1.96800556161469e-05	gRNA_vs_NTC
Dhrs9-3.5	Dhrs9-3.5	chr2	69376340	69377360	1021	+	Dhrs9	3592	-	201.789333347794	-0.896257153115554	0.213726886707318	2.85413549712839e-07	1.98196389666091e-05	gRNA_vs_NTC
Tbc1d22a+130.5	Tbc1d22a+130.5	chr15	86344609	86345659	1051	+	Tbc1d22a	130675	+	458.91305464367	-0.61791957333163	0.146326187369358	2.89334146406579e-07	2.00783897566824e-05	gRNA_vs_NTC
Klf6-346	Klf6-346	chr13	5514726	5515886	1161	+	Klf6	346173	-	189.650578874688	-0.959087082839318	0.226842363273894	2.89619799946085e-07	2.00847149378326e-05	gRNA_vs_NTC
Sfswap-43	Sfswap-43	chr5	129457708	129458911	1204	+	Sfswap	42909	-	359.649443712239	-0.694157441577171	0.16718220077001	2.90224574042433e-07	2.01131473259205e-05	gRNA_vs_NTC
Myo3b+131.5	Myo3b+131.5	chr2	70170146	70171233	1088	+	Myo3b	131563	+	946.030011536503	-0.503144176936028	0.113161182023087	2.93172301181206e-07	2.03038040375394e-05	gRNA_vs_NTC
Boc+61.5	Boc+61.5	chr16	44496685	44497749	1065	+	Boc	61678	+	380.560413664026	0.687373907725728	0.165576356706872	2.96081461687922e-07	2.04695449961326e-05	gRNA_vs_NTC
Trabd2b-99	Trabd2b-99	chr4	114307066	114308780	1715	+	Trabd2b	98798	-	288.547159997896	0.835783261503313	0.201225865174648	2.95928365432434e-07	2.04695449961326e-05	gRNA_vs_NTC
Gm8773+44.5	Gm8773+44.5	chr5	5618103	5618590	488	+	Gm8773	44547	+	61.6358876707562	-1.45549201448111	0.344586708485064	2.96160180362406e-07	2.04695449961326e-05	gRNA_vs_NTC
Mbd3+0	Mbd3+0	chr10	80398558	80400241	1684	+	Mbd3	149	+	3071.75682402608	0.304344525195861	0.0621352975818655	2.98360164083478e-07	2.06078063834515e-05	gRNA_vs_NTC
Pygb+43.5	Pygb+43.5	chr2	150829741	150830241	501	+	Pygb	43256	+	80.569153635414	-1.29899119001531	0.301918430576463	2.9867837295776e-07	2.0615995181563e-05	gRNA_vs_NTC
R3hcc1l-41	R3hcc1l-41	chr19	42477485	42478454	970	+	R3hcc1l	40787	-	211.220381189582	-0.910996098250903	0.217407749202177	3.00179561875937e-07	2.07057725847089e-05	gRNA_vs_NTC
Hmgb1+0	Hmgb1+0	chr5	149183767	149185207	1441	+	Hmgb1	0	+	2037.02563154631	0.331075552536712	0.0682959209284978	3.01533881394733e-07	2.07770933648973e-05	gRNA_vs_NTC
Gadl1-297	Gadl1-297	chr9	115611679	115612746	1068	+	Gadl1	297240	-	303.01319490424	-0.73503533360399	0.177952454514308	3.01615949583393e-07	2.07770933648973e-05	gRNA_vs_NTC
Klre1-0.5	Klre1-0.5	chr6	129576912	129578185	1274	+	Klre1	354	-	257.317976259404	-0.831000856958572	0.200442367830823	3.03207731578725e-07	2.08728202418794e-05	gRNA_vs_NTC
4930412O13Rik-1079.5	4930412O13Rik-1079.5	chr2	8801334	8802452	1119	+	4930412O13Rik	1079356	-	96.381840804316	-1.23645026790334	0.287250371336372	3.07492721856405e-07	2.11396128221654e-05	gRNA_vs_NTC
Saraf+86.5	Saraf+86.5	chr8	34240239	34241791	1553	+	Saraf	86452	+	178.895152540419	-0.974543897813885	0.230787772010187	3.07490640208412e-07	2.11396128221654e-05	gRNA_vs_NTC
Cstf2t-127	Cstf2t-127	chr19	30954663	30956581	1919	+	Cstf2t	127212	-	431.226119709449	-0.657359998719612	0.15784669563368	3.08438245476461e-07	2.11905078029936e-05	gRNA_vs_NTC
Ankrd50+0.5	Ankrd50+0.5	chr3	38483596	38485505	1910	+	Ankrd50	292	+	2243.64116403035	0.328632504340999	0.0678010250257941	3.09635208012824e-07	2.12585981246039e-05	gRNA_vs_NTC
N4bp2l1-24.5	N4bp2l1-24.5	chr5	150621296	150622401	1106	+	N4bp2l1	24659	-	184.606009903902	1.02134875417484	0.24048461027067	3.09877126577825e-07	2.12610711564294e-05	gRNA_vs_NTC
Umps-112.5	Umps-112.5	chr16	34079051	34079578	528	+	Umps	112275	-	84.4675264951675	-1.30665004748841	0.304613895562973	3.1073059857817e-07	2.1305472516057e-05	gRNA_vs_NTC
Slc24a5-348	Slc24a5-348	chr2	124719354	124721204	1851	+	Slc24a5	347842	-	586.82243415745	-0.566668738483759	0.13209294754225	3.13917356704797e-07	2.1509692271624e-05	gRNA_vs_NTC
S100a6-0	S100a6-0	chr3	90612138	90613581	1444	+	S100a6	20	-	560.536127800176	-0.550620464993149	0.127392920343605	3.14196237083417e-07	2.15145248284043e-05	gRNA_vs_NTC
Srd5a1-0	Srd5a1-0	chr13	69610730	69612290	1561	+	Srd5a1	67	-	2087.76280921496	0.344892827899264	0.0716749582333215	3.14804552022437e-07	2.15418939972411e-05	gRNA_vs_NTC
Klf7+46	Klf7+46	chr1	64076002	64076329	328	+	Klf7	46115	+	94.4682358748728	-1.25131840245007	0.291328424094999	3.16729667292414e-07	2.16592751288839e-05	gRNA_vs_NTC
AL845275.1-269.5	AL845275.1-269.5	chr2	6592055	6593123	1069	+	AL845275.1	269508	-	528.842766093272	-0.651091831389791	0.156396728562224	3.18941114970813e-07	2.17960685187863e-05	gRNA_vs_NTC
Nav1+94	Nav1+94	chr1	135593726	135594464	739	+	Nav1	94008	+	312.464054850371	-0.711947684559737	0.172669138545841	3.19714874380269e-07	2.1834495984462e-05	gRNA_vs_NTC
Qrsl1+155.5	Qrsl1+155.5	chr10	43745612	43747223	1612	+	Qrsl1	155326	+	511.99024419881	-0.633029940603514	0.151379667374635	3.20048577168419e-07	2.18428394437614e-05	gRNA_vs_NTC
Sardh-39	Sardh-39	chr2	27287055	27287913	859	+	Sardh	39146	-	728.120849531151	-0.497236091228399	0.111961923952301	3.21462498006151e-07	2.19248464624274e-05	gRNA_vs_NTC
Pls1+9.5	Pls1+9.5	chr9	95835752	95836191	440	+	Pls1	9338	+	145.595100351722	-1.02312887442861	0.241399771362847	3.22114427312401e-07	2.19548090853323e-05	gRNA_vs_NTC
Cd8b1+19	Cd8b1+19	chr6	71341165	71342000	836	+	Cd8b1	18794	+	139.40692897417	-1.08222153780433	0.253730077341262	3.2234565989571e-07	2.19560770717883e-05	gRNA_vs_NTC
H2-DMa+1.5	H2-DMa+1.5	chr17	34118834	34123019	4186	+	H2-DMa	1385	+	3559.61515052632	0.306811178100367	0.062905641977346	3.24345198021492e-07	2.20777093920233e-05	gRNA_vs_NTC
Dlx4-14	Dlx4-14	chr11	95159848	95160886	1039	+	Dlx4	14103	-	193.437511637039	-0.932274623117667	0.222856956985939	3.25982225829772e-07	2.21745221601991e-05	gRNA_vs_NTC
Adam6a+148.5	Adam6a+148.5	chr12	113691612	113693028	1417	+	Adam6a	148412	+	162.285723141246	1.20133561594104	0.280163047813302	3.27290689915704e-07	2.22488720478575e-05	gRNA_vs_NTC
Diaph2-377.5	Diaph2-377.5	chrX	129371784	129372898	1115	+	Diaph2	377398	-	99.9653934511093	-1.24868190780351	0.291346908028329	3.28175287647289e-07	2.22943290805652e-05	gRNA_vs_NTC
Rab5a-0	Rab5a-0	chr17	53478360	53480036	1677	+	Rab5a	33	-	2407.00837465391	0.351636732339355	0.0734168619761284	3.28408971532302e-07	2.22955360949543e-05	gRNA_vs_NTC
Basp1+123	Basp1+123	chr15	25290510	25291021	512	+	Basp1	122997	+	64.1009615054785	-1.43790589175383	0.341840120166632	3.28981504347108e-07	2.23050756000541e-05	gRNA_vs_NTC
Mfng-11.5	Mfng-11.5	chr15	78784489	78784985	497	+	Mfng	11261	-	132.627580991055	-1.04914535475338	0.247096572134136	3.28940818908501e-07	2.23050756000541e-05	gRNA_vs_NTC
Trat1-17	Trat1-17	chr16	48788671	48789211	541	+	Trat1	16919	-	129.751522595166	-1.08190542298993	0.254090196818314	3.3150970405615e-07	2.244701117432e-05	gRNA_vs_NTC
Sox5+201.5	Sox5+201.5	chr6	144579685	144581075	1391	+	Sox5	201595	+	220.106852140472	-0.897358299356914	0.215767858600822	3.31299661807335e-07	2.244701117432e-05	gRNA_vs_NTC
1700017N19Rik+71	1700017N19Rik+71	chr10	100661305	100662159	855	+	1700017N19Rik	71248	+	100.271074223707	-1.19038507586278	0.277909545838857	3.32190024368641e-07	2.24735280736621e-05	gRNA_vs_NTC
Kbtbd2+21.5	Kbtbd2+21.5	chr6	56775392	56777215	1824	+	Kbtbd2	21508	+	199.986138448705	-0.888220384354859	0.213874145241992	3.32336600508251e-07	2.24735280736621e-05	gRNA_vs_NTC
Vcpkmt+72	Vcpkmt+72	chr12	69510454	69511962	1509	+	Vcpkmt	71900	+	1277.73395019096	0.421806363289695	0.091197199981974	3.33263215773632e-07	2.25067100462951e-05	gRNA_vs_NTC
Tmem45a2+62	Tmem45a2+62	chr16	57008774	57009576	803	+	Tmem45a2	62195	+	97.982365619741	1.37778928612488	0.324873137123601	3.33189427084025e-07	2.25067100462951e-05	gRNA_vs_NTC
Hipk2-7	Hipk2-7	chr6	38882632	38883556	925	+	Hipk2	6928	-	259.549552458708	-0.764644184260165	0.186298387954704	3.37432957466489e-07	2.27734164627384e-05	gRNA_vs_NTC
Map4k3+23	Map4k3+23	chr17	80705106	80705915	810	+	Map4k3	22973	+	191.085517506608	-0.968719184340155	0.230857928141546	3.37954242641899e-07	2.27937002581336e-05	gRNA_vs_NTC
Rasgrp1+22	Rasgrp1+22	chr2	117320066	117321564	1499	+	Rasgrp1	22184	+	314.393252786741	-0.711247300602167	0.17306098373556	3.39990823239918e-07	2.291609164997e-05	gRNA_vs_NTC
Col8a1+66	Col8a1+66	chr16	57688284	57689538	1255	+	Col8a1	65824	+	93.0581007696894	-1.27021162405301	0.297319812024648	3.41278796220163e-07	2.29878985634012e-05	gRNA_vs_NTC
Rab11b+0.5	Rab11b+0.5	chr17	33759750	33760793	1044	+	Rab11b	257	+	3143.00813809902	0.307504674157734	0.0631997948838092	3.4199578420289e-07	2.30211764516235e-05	gRNA_vs_NTC
Sema3d-140.5	Sema3d-140.5	chr5	12241885	12243681	1797	+	Sema3d	140599	-	170.364229553456	1.05224048174289	0.248386114873919	3.43564132553414e-07	2.31116822980231e-05	gRNA_vs_NTC
Rora+364.5	Rora+364.5	chr9	69017809	69018798	990	+	Rora	364517	+	558.843856051065	-0.529812824278325	0.121842915751974	3.44027453900787e-07	2.31277831313771e-05	gRNA_vs_NTC
Cdh22+27	Cdh22+27	chr2	165206966	165208242	1277	+	Cdh22	27247	+	601.752036860253	-0.56680371012683	0.132757403123482	3.44430186348787e-07	2.31397924804006e-05	gRNA_vs_NTC
Clec3a-58.5	Clec3a-58.5	chr8	114359067	114359813	747	+	Clec3a	58643	-	91.0103796849119	-1.2644396925104	0.296128318453476	3.45385337329441e-07	2.31888751187503e-05	gRNA_vs_NTC
Ddx54+0.5	Ddx54+0.5	chr5	120612189	120613877	1689	+	Ddx54	294	+	2056.19520630891	0.381682481459964	0.0809850860685946	3.46884842404761e-07	2.32744176911733e-05	gRNA_vs_NTC
Tbc1d32+18	Tbc1d32+18	chr10	56210147	56211271	1125	+	Tbc1d32	17978	+	550.276241313029	-0.54084646494929	0.125162973114057	3.47881151158581e-07	2.33232611140417e-05	gRNA_vs_NTC
Akr1d1+58.5	Akr1d1+58.5	chr6	37588383	37588796	414	+	Akr1d1	58416	+	89.7725582598801	-1.23457535282841	0.289049824887994	3.48064549455145e-07	2.33232611140417e-05	gRNA_vs_NTC
Rnaseh2b-36.5	Rnaseh2b-36.5	chr14	62255778	62256410	633	+	Rnaseh2b	36492	-	78.2101837334384	-1.3606790837601	0.321223321366424	3.49592070318521e-07	2.34104261874776e-05	gRNA_vs_NTC
Fndc7+3	Fndc7+3	chr3	108886212	108887586	1375	+	Fndc7	3107	+	556.977265519171	-0.529772981107693	0.121962169777486	3.51509975480134e-07	2.35236034141793e-05	gRNA_vs_NTC
Mb21d2-15.5	Mb21d2-15.5	chr16	28944772	28945341	570	+	Mb21d2	15382	-	59.2614721657546	-1.47916651785073	0.356526130984692	3.55020441771825e-07	2.37431417210872e-05	gRNA_vs_NTC
Arrdc2+0	Arrdc2+0	chr8	70838975	70840219	1245	+	Arrdc2	121	+	3321.64217180892	0.296028827064966	0.0607093184693357	3.57690543371494e-07	2.38927309082902e-05	gRNA_vs_NTC
Oxsr1-0.5	Oxsr1-0.5	chr9	119321798	119323597	1800	+	Oxsr1	269	-	1627.11133703483	0.378352590639929	0.0802571891038713	3.5771994948883e-07	2.38927309082902e-05	gRNA_vs_NTC
Rab40c-0	Rab40c-0	chr17	25919314	25920643	1330	+	Rab40c	250	-	5641.1995935131	0.296498895485049	0.0608312950163211	3.59989482804936e-07	2.4028774398473e-05	gRNA_vs_NTC
Cpeb4-75	Cpeb4-75	chr11	31796328	31798441	2114	+	Cpeb4	74824	-	401.012240762575	-0.682918491325845	0.166177930221146	3.62371199514862e-07	2.41721253629875e-05	gRNA_vs_NTC
1700020N01Rik+77	1700020N01Rik+77	chr10	21670086	21670624	539	+	1700020N01Rik	77210	+	93.0507510597972	-1.24291274313931	0.291915600941867	3.6471654621281e-07	2.43019115951289e-05	gRNA_vs_NTC
Eef2kmt+0.5	Eef2kmt+0.5	chr16	5254159	5256546	2388	+	Eef2kmt	629	+	2603.11697728164	0.341152491629014	0.0712261767455753	3.64787555417876e-07	2.43019115951289e-05	gRNA_vs_NTC
Prr12-1	Prr12-1	chr7	45052875	45054781	1907	+	Prr12	946	-	2737.86234445211	0.310708762949139	0.0641128022891333	3.66324314176845e-07	2.43885549206325e-05	gRNA_vs_NTC
Rassf3+32.5	Rassf3+32.5	chr10	121443511	121444488	978	+	Rassf3	32346	+	757.574977188069	0.495719611123477	0.11224001534185	3.66641881767181e-07	2.43939695304633e-05	gRNA_vs_NTC
Gpr19-5.5	Gpr19-5.5	chr6	134903483	134904724	1242	+	Gpr19	5524	-	629.669964418481	-0.528335467804966	0.121839635688101	3.69305446320886e-07	2.45553640612329e-05	gRNA_vs_NTC
Zfhx4-528.5	Zfhx4-528.5	chr3	4689582	4690367	786	+	Zfhx4	528549	-	198.289083035267	1.06609831670142	0.252430119801154	3.7017457124703e-07	2.45973141743683e-05	gRNA_vs_NTC
Utp18+0	Utp18+0	chr11	93884335	93887183	2849	+	Utp18	5	+	1710.20401930884	0.352439032894831	0.0739991944673322	3.71863986997258e-07	2.46936818632391e-05	gRNA_vs_NTC
4933400A11Rik-194	4933400A11Rik-194	chrX	169972976	169973861	886	+	4933400A11Rik	193782	-	145.885845398708	-1.07034661400606	0.253450479208513	3.73056030057161e-07	2.47569188070067e-05	gRNA_vs_NTC
Usp12+0.5	Usp12+0.5	chr5	146794053	146795356	1304	+	Usp12	300	+	1147.19053657817	0.423936857139883	0.0922653738466415	3.75744743677832e-07	2.49193334824489e-05	gRNA_vs_NTC
Ccr6-26	Ccr6-26	chr17	8209253	8211069	1817	+	Ccr6	25879	-	1939.82980390232	0.368291940562326	0.0779304871158585	3.77087068140114e-07	2.4992304657348e-05	gRNA_vs_NTC
Syt15+21.5	Syt15+21.5	chr14	34240453	34241733	1281	+	Syt15	21498	+	205.791558803224	1.06994969409037	0.25355089977873	3.77552602562912e-07	2.49949660586524e-05	gRNA_vs_NTC
Kif20b+377	Kif20b+377	chr19	35298873	35299838	966	+	Kif20b	376994	+	186.288512416899	-0.886992003670582	0.215188713970744	3.77853399356541e-07	2.49949660586524e-05	gRNA_vs_NTC
Mphosph6-65.5	Mphosph6-65.5	chr8	117867309	117867836	528	+	Mphosph6	65628	-	105.676925186175	-1.16541178844121	0.274448455047413	3.77795975911233e-07	2.49949660586524e-05	gRNA_vs_NTC
Pdcd1lg2+44	Pdcd1lg2+44	chr19	29453670	29456659	2990	+	Pdcd1lg2	44245	+	1397.62101144426	0.405382105967333	0.0874034268999671	3.80363145894945e-07	2.51448773656287e-05	gRNA_vs_NTC
Fiz1-0	Fiz1-0	chr7	5014042	5015850	1809	+	Fiz1	248	-	2033.91913602681	0.360314114700396	0.0759956167076167	3.80783037899418e-07	2.51565300662149e-05	gRNA_vs_NTC
Erc2+6.5	Erc2+6.5	chr14	27628583	27629393	811	+	Erc2	6560	+	168.896887310907	1.1435426998579	0.269870600606575	3.85246804436873e-07	2.54266897613757e-05	gRNA_vs_NTC
Slc30a7+54.5	Slc30a7+54.5	chr3	115952160	115953825	1666	+	Slc30a7	54412	+	694.662213140402	-0.538654940990088	0.125161414480467	3.85364802213374e-07	2.54266897613757e-05	gRNA_vs_NTC
Erfe+13	Erfe+13	chr1	91378939	91379907	969	+	Erfe	12993	+	179.861575933657	-0.958880408639206	0.230606095065745	3.85649187606721e-07	2.54292050525351e-05	gRNA_vs_NTC
Serpine2-155	Serpine2-155	chr1	80015302	80016779	1478	+	Serpine2	154859	-	329.19630298628	-0.668775528671529	0.162934547932788	3.87741793067891e-07	2.55508727199684e-05	gRNA_vs_NTC
Rbm8a-8.5	Rbm8a-8.5	chr3	96621135	96621863	729	+	Rbm8a	8431	-	81.5749205935682	-1.27990183094638	0.302273595287907	3.88859353076337e-07	2.56081739787389e-05	gRNA_vs_NTC
Klf2+25	Klf2+25	chr8	72343599	72344411	813	+	Klf2	24972	+	289.02953318442	-0.730540891518644	0.179303646405955	3.89314505415976e-07	2.56218074118889e-05	gRNA_vs_NTC
Nectin3+86.5	Nectin3+86.5	chr16	46411482	46412394	913	+	Nectin3	86585	+	309.909105039347	-0.792676821341733	0.194490319920763	3.90073784989835e-07	2.56554261388856e-05	gRNA_vs_NTC
Fgg-47.5	Fgg-47.5	chr3	82959610	82960969	1360	+	Fgg	47432	-	197.696998667028	-0.952807653447708	0.229511674005089	3.9060230241273e-07	2.56738343393625e-05	gRNA_vs_NTC
Mdc1+0	Mdc1+0	chr17	35841114	35842197	1084	+	Mdc1	140	+	2185.57292226394	0.355324095193377	0.0748652933523276	3.91561178241848e-07	2.57204880822221e-05	gRNA_vs_NTC
Fbxw11+57.5	Fbxw11+57.5	chr11	32699815	32700513	699	+	Fbxw11	57440	+	253.505303225106	-0.805639756087607	0.197687243044981	3.96318748938086e-07	2.60164488336598e-05	gRNA_vs_NTC
Oxct1+1	Oxct1+1	chr15	4026104	4028174	2071	+	Oxct1	756	+	1746.77717638739	0.351047768462793	0.0738774474270478	3.9813157624735e-07	2.61188478801152e-05	gRNA_vs_NTC
Arrdc3+100	Arrdc3+100	chr13	80982749	80983527	779	+	Arrdc3	99754	+	68.6689203798335	-1.39926211349594	0.335039228630185	3.98549566824184e-07	2.61296687430255e-05	gRNA_vs_NTC
Hormad2-74.5	Hormad2-74.5	chr11	4515274	4515827	554	+	Hormad2	74444	-	188.262735099063	-0.943900940512482	0.22793794794274	3.99110375860374e-07	2.61498333828313e-05	gRNA_vs_NTC
Bard1+0.5	Bard1+0.5	chr1	71101612	71103811	2200	+	Bard1	433	+	1831.95060289165	0.343095619454576	0.0719717545625556	4.00095047667892e-07	2.61977264566814e-05	gRNA_vs_NTC
Lpcat1+33	Lpcat1+33	chr13	73499674	73500562	889	+	Lpcat1	32921	+	227.113082733365	-0.849687361349215	0.207787724055253	4.00936463949253e-07	2.62361845801013e-05	gRNA_vs_NTC
Nfya+0.5	Nfya+0.5	chr17	48408609	48410692	2084	+	Nfya	254	+	3846.56183212731	0.300542231586068	0.0620343916659966	4.03202845688329e-07	2.63677807762994e-05	gRNA_vs_NTC
Cep164+124	Cep164+124	chr9	45704370	45705187	818	+	Cep164	123911	+	122.424794088995	-1.1063917139239	0.262475330898198	4.04151600491942e-07	2.64130976372139e-05	gRNA_vs_NTC
Snf8+10	Snf8+10	chr11	96044725	96045500	776	+	Snf8	10227	+	224.475242494387	-0.826918756700548	0.202840586458682	4.06215221006523e-07	2.65311724991357e-05	gRNA_vs_NTC
Smad2-183	Smad2-183	chr18	76058535	76059012	478	+	Smad2	182804	-	67.2489274022278	-1.45547459398036	0.352735476374964	4.09377797514294e-07	2.67208289325702e-05	gRNA_vs_NTC
Tedc1-0.5	Tedc1-0.5	chr12	113155352	113156873	1522	+	Tedc1	306	-	3027.91364503976	0.321853004804536	0.067043428716159	4.15711420439477e-07	2.71170949302466e-05	gRNA_vs_NTC
Ssr3+12	Ssr3+12	chr3	65379983	65381086	1104	+	Ssr3	12087	+	260.783994283958	0.939674265146874	0.227622111526063	4.16445431668301e-07	2.71478252992859e-05	gRNA_vs_NTC
Socs1-0	Socs1-0	chr16	10784727	10786616	1890	+	Socs1	134	-	4095.16046266992	0.278226413624681	0.0570878860215259	4.17935494272074e-07	2.7227772327151e-05	gRNA_vs_NTC
Rnf217+51.5	Rnf217+51.5	chr10	31557139	31557840	702	+	Rnf217	51693	+	89.7307284918502	-1.25411806181474	0.297363100116634	4.2022847372826e-07	2.73571301753826e-05	gRNA_vs_NTC
Dcdc2a+107	Dcdc2a+107	chr13	25162617	25163015	399	+	Dcdc2a	106812	+	197.087353939208	-1.01512869334641	0.243596587858447	4.20450954758205e-07	2.73571301753826e-05	gRNA_vs_NTC
Atrnl1+174	Atrnl1+174	chr19	57784441	57785749	1309	+	Atrnl1	174061	+	188.651924573537	-0.919211132201595	0.223456352145479	4.21540581495628e-07	2.74107559478832e-05	gRNA_vs_NTC
Themis-112.5	Themis-112.5	chr10	28555426	28556218	793	+	Themis	112535	-	127.856697375038	-1.06027671360421	0.253296610120669	4.24183529983741e-07	2.75581144562136e-05	gRNA_vs_NTC
Inpp5f+0	Inpp5f+0	chr7	128610791	128612115	1325	+	Inpp5f	125	+	1566.24157208674	0.37859002244066	0.0809220030875704	4.24492972314914e-07	2.75581144562136e-05	gRNA_vs_NTC
Plod2+79.5	Plod2+79.5	chr9	92621371	92622572	1202	+	Plod2	79748	+	215.089830649571	-0.845951366018627	0.20764157932681	4.24607399765987e-07	2.75581144562136e-05	gRNA_vs_NTC
Ube2m-0	Ube2m-0	chr7	13037606	13038998	1393	+	Ube2m	26	-	2147.33457553106	0.350843663507061	0.0740419135922295	4.25878157341819e-07	2.76232277180379e-05	gRNA_vs_NTC
Slc38a10-38.5	Slc38a10-38.5	chr11	120188887	120190678	1792	+	Slc38a10	38435	-	808.015222709096	0.461554140856011	0.103241835689882	4.28142669327754e-07	2.77352647646072e-05	gRNA_vs_NTC
Elmo1+72.5	Elmo1+72.5	chr13	20161847	20164111	2265	+	Elmo1	72383	+	1579.33847923913	0.363574264336115	0.0771873876168365	4.27966650505452e-07	2.77352647646072e-05	gRNA_vs_NTC
Ncoa2+0.5	Ncoa2+0.5	chr1	13372192	13374678	2487	+	Ncoa2	646	+	2686.37543032494	0.307024548846678	0.0636825336492914	4.2899461198905e-07	2.77691925299376e-05	gRNA_vs_NTC
Tbxas1-86	Tbxas1-86	chr6	38789019	38790033	1015	+	Tbxas1	85875	-	282.388276738975	-0.748420975599068	0.184792464331728	4.2920425409433e-07	2.77691925299376e-05	gRNA_vs_NTC
Cdkl1-43	Cdkl1-43	chr12	69833853	69834849	997	+	Cdkl1	43083	-	627.99553373574	-0.569383282401019	0.135070476284561	4.30769466884497e-07	2.7853008860672e-05	gRNA_vs_NTC
Insl5+1	Insl5+1	chr4	103025264	103026080	817	+	Insl5	1168	+	101.669859008511	-1.18983697005319	0.282444552074089	4.32239626760807e-07	2.79131106062045e-05	gRNA_vs_NTC
Inpp5a+83	Inpp5a+83	chr7	139471711	139472431	721	+	Inpp5a	82962	+	183.465120583044	-0.887845479249946	0.217060052838643	4.32236738875383e-07	2.79131106062045e-05	gRNA_vs_NTC
Zfand6+10.5	Zfand6+10.5	chr7	84679165	84680169	1005	+	Zfand6	10290	+	359.746760403293	0.697451416449716	0.171747377420839	4.34691572026193e-07	2.80539073296404e-05	gRNA_vs_NTC
1810013L24Rik+0	1810013L24Rik+0	chr16	8829196	8831144	1949	+	1810013L24Rik	70	+	2120.53995567225	0.343740829378712	0.0723885583635104	4.3546386129112e-07	2.80686631191767e-05	gRNA_vs_NTC
Slco4a1-12	Slco4a1-12	chr2	180443385	180445251	1867	+	Slco4a1	11924	-	827.099911492822	-0.48621974579516	0.110417285509609	4.35318986086146e-07	2.80686631191767e-05	gRNA_vs_NTC
Lamb1+26	Lamb1+26	chr12	31290556	31291891	1336	+	Lamb1	25989	+	321.96127631754	0.799271448437714	0.197378737444823	4.40217975311131e-07	2.8357397461402e-05	gRNA_vs_NTC
Cobll1+90	Cobll1+90	chr2	65149328	65149750	423	+	Cobll1	89862	+	57.0354392289466	-1.52677394250778	0.379019483222869	4.40691655066233e-07	2.83702121584409e-05	gRNA_vs_NTC
Magi2+747	Magi2+747	chr5	19973659	19974071	413	+	Magi2	746829	+	96.8284089946179	-1.23568449182466	0.293824113558147	4.42252993255253e-07	2.84529869679361e-05	gRNA_vs_NTC
Gipc2+23.5	Gipc2+23.5	chr3	152142151	152143220	1070	+	Gipc2	23543	+	167.154148013712	-0.972031192902335	0.235277917992991	4.42653854736954e-07	2.84610442342079e-05	gRNA_vs_NTC
Ercc6l2-44	Ercc6l2-44	chr13	63770684	63771516	833	+	Ercc6l2	44137	-	124.468734725733	-1.05903134591761	0.253755249598892	4.44287155885242e-07	2.85482835822714e-05	gRNA_vs_NTC
Pank3-248	Pank3-248	chr11	35521079	35522137	1059	+	Pank3	247873	-	538.530714307502	-0.552873561645447	0.130347816594605	4.44835828530163e-07	2.85657634664333e-05	gRNA_vs_NTC
Pdgfc+128	Pdgfc+128	chr3	81163969	81164528	560	+	Pdgfc	127832	+	176.938541876714	-0.905547325056154	0.221297289951998	4.46637199580029e-07	2.8651833823034e-05	gRNA_vs_NTC
Oat+0	Oat+0	chr7	132575549	132577001	1453	+	Oat	121	+	2092.15029063132	0.324624799344517	0.0678999724287337	4.46731090984744e-07	2.8651833823034e-05	gRNA_vs_NTC
Lyst+44	Lyst+44	chr13	13633908	13634776	869	+	Lyst	43945	+	577.460945131564	-0.554368300680802	0.130846018582559	4.48097410463491e-07	2.87216254527996e-05	gRNA_vs_NTC
Otud1-29.5	Otud1-29.5	chr2	19627757	19628981	1225	+	Otud1	29380	-	899.525900313736	-0.476063560955439	0.10764004644118	4.49183304585433e-07	2.87733672651934e-05	gRNA_vs_NTC
Tgfbr2-147	Tgfbr2-147	chr9	116321798	116322559	762	+	Tgfbr2	146817	-	173.374743246462	1.12544949624101	0.268467851817729	4.5002062313175e-07	2.88091317697362e-05	gRNA_vs_NTC
Insr+74.5	Insr+74.5	chr8	3204819	3205672	854	+	Insr	74370	+	199.639819775419	-0.887884691402421	0.217594179757685	4.5043696100805e-07	2.88179185834518e-05	gRNA_vs_NTC
Taar9-15	Taar9-15	chr10	24124139	24124868	730	+	Taar9	14968	-	308.964480472371	-1.28130279585636	0.305624044316084	4.50950726574918e-07	2.88329238551864e-05	gRNA_vs_NTC
Cwc15+6	Cwc15+6	chr9	14506103	14507052	950	+	Cwc15	5960	+	129.586762401678	1.26383280184263	0.301226233159273	4.5183821811815e-07	2.88717910908912e-05	gRNA_vs_NTC
Gm21970+6.5	Gm21970+6.5	chr16	91397742	91398693	952	+	Gm21970	6496	+	850.220109289886	0.461419305322474	0.103541283316926	4.58178577865085e-07	2.92588249538334e-05	gRNA_vs_NTC
Erp44+43.5	Erp44+43.5	chr4	48235755	48236203	449	+	Erp44	43577	+	87.5153806620713	-1.22938095390751	0.293016519038167	4.5928408259047e-07	2.93112944179802e-05	gRNA_vs_NTC
Slc45a1-40.5	Slc45a1-40.5	chr4	150692424	150693415	992	+	Slc45a1	40744	-	317.508930990017	-0.701607677165553	0.173390396643475	4.59700458889115e-07	2.93197463773255e-05	gRNA_vs_NTC
Il6st-67	Il6st-67	chr13	112396189	112397643	1455	+	Il6st	67151	-	486.247774640923	-0.569053443035792	0.135447782093468	4.60681927369769e-07	2.93642072964212e-05	gRNA_vs_NTC
Snx13+240	Snx13+240	chr12	35286272	35287606	1335	+	Snx13	239753	+	203.591269676402	-0.886036701484466	0.217506093504433	4.61611593759687e-07	2.93992207613066e-05	gRNA_vs_NTC
Xkr8-10.5	Xkr8-10.5	chr4	132743117	132743419	303	+	Xkr8	10721	-	95.2447212317669	-1.20018560559409	0.286100572490467	4.61800659256627e-07	2.93992207613066e-05	gRNA_vs_NTC
Gm28635-0	Gm28635-0	chr2	84677647	84678791	1145	+	Gm28635	177	-	2470.29201351803	0.356146222382699	0.0756453075742644	4.67610151951943e-07	2.97507235308427e-05	gRNA_vs_NTC
Wdr76+105.5	Wdr76+105.5	chr2	121612134	121612647	514	+	Wdr76	105667	+	135.48088075027	-1.14567851832046	0.273733275949778	4.68990738794372e-07	2.98201869999426e-05	gRNA_vs_NTC
Ecrg4+38	Ecrg4+38	chr1	43767746	43768966	1221	+	Ecrg4	37754	+	609.422088472246	-0.519166554173937	0.120619352718592	4.72059657153455e-07	2.99968493524097e-05	gRNA_vs_NTC
Fbxw11+0.5	Fbxw11+0.5	chr11	32641973	32644350	2378	+	Fbxw11	437	+	1709.11186541532	0.394175457272561	0.0853299488616476	4.73257882187147e-07	3.00389697491979e-05	gRNA_vs_NTC
Mgat1-0	Mgat1-0	chr11	49243389	49244818	1430	+	Mgat1	85	-	2295.30992274766	0.314694179502879	0.0657316159289246	4.7359522323934e-07	3.00389697491979e-05	gRNA_vs_NTC
Dmxl1-28.5	Dmxl1-28.5	chr18	49803462	49804459	998	+	Dmxl1	28707	-	352.584612880272	-0.670375808345006	0.165161331452518	4.73412208208852e-07	3.00389697491979e-05	gRNA_vs_NTC
Ints3+0	Ints3+0	chr3	90432877	90434195	1319	+	Ints3	84	+	2296.6289050993	0.346302515953999	0.0732925503253851	4.76442054603955e-07	3.02009862236982e-05	gRNA_vs_NTC
H3c1+0	H3c1+0	chr13	23760044	23764268	4225	+	H3c1	228	+	2783.70071697458	0.340984248191052	0.0720127609253491	4.78194497119383e-07	3.02934747070843e-05	gRNA_vs_NTC
Ino80c+33	Ino80c+33	chr18	24088384	24089224	841	+	Ino80c	33147	+	302.749312259637	-0.711465083400629	0.176417805221612	4.79518537089568e-07	3.03587272470073e-05	gRNA_vs_NTC
Rheb-0	Rheb-0	chr5	24841876	24843439	1564	+	Rheb	32	-	1649.46178555837	0.370940898461729	0.0794276374796885	4.80360566776831e-07	3.03934020376076e-05	gRNA_vs_NTC
Ccnt2-0	Ccnt2-0	chr1	127773419	127774847	1429	+	Ccnt2	28	-	1328.23040545056	0.38817140475928	0.0838591919323969	4.84303006337286e-07	3.06240835483087e-05	gRNA_vs_NTC
Ftl1+0	Ftl1+0	chr7	45458779	45460615	1837	+	Ftl1	185	+	1641.16298087091	0.359197551767443	0.0765206136616023	4.84797441585494e-07	3.06365874039891e-05	gRNA_vs_NTC
Ube2e2-257	Ube2e2-257	chr14	19150713	19151879	1167	+	Ube2e2	257028	-	122.988541227706	1.34402405952717	0.324012678613778	4.86905617715472e-07	3.07509933243423e-05	gRNA_vs_NTC
Id3+4.5	Id3+4.5	chr4	136147474	136148181	708	+	Id3	4330	+	521.214308544045	0.577179853859728	0.138325531039871	4.89350560100275e-07	3.0867647425751e-05	gRNA_vs_NTC
Nadk+1	Nadk+1	chr4	155562663	155564580	1918	+	Nadk	1243	+	2329.00604650706	0.352368337445253	0.0748620912658827	4.89089857524069e-07	3.0867647425751e-05	gRNA_vs_NTC
Dpysl5-5	Dpysl5-5	chr5	30706041	30706842	802	+	Dpysl5	5120	-	190.182581990195	-0.91944946207594	0.225506687481336	4.89683574426129e-07	3.08697960288413e-05	gRNA_vs_NTC
Dusp10-209.5	Dusp10-209.5	chr1	183803250	183804545	1296	+	Dusp10	209402	-	205.933289736331	-0.904701415709971	0.222346311922358	4.90419142790501e-07	3.08936495778872e-05	gRNA_vs_NTC
G3bp1-0	G3bp1-0	chr11	55468725	55470288	1564	+	G3bp1	176	-	4817.90748592672	0.291061141688971	0.0603714124967789	4.91031691810528e-07	3.08936495778872e-05	gRNA_vs_NTC
Nog+34.5	Nog+34.5	chr11	89267402	89268025	624	+	Nog	34617	+	55.8911941360598	-1.4680906565923	0.361806946228836	4.90966328632222e-07	3.08936495778872e-05	gRNA_vs_NTC
Pfkfb3+145.5	Pfkfb3+145.5	chr2	11408486	11408977	492	+	Pfkfb3	145344	+	146.285787415627	1.05864635673043	0.255267005283959	4.91258692687302e-07	3.08936495778872e-05	gRNA_vs_NTC
Adamts20+307	Adamts20+307	chr15	94157678	94158939	1262	+	Adamts20	307108	+	707.267414855393	-0.498692439546808	0.114762228165479	4.91582950095466e-07	3.08952254576128e-05	gRNA_vs_NTC
Oas3+1.5	Oas3+1.5	chr5	120775157	120776727	1571	+	Oas3	1717	+	1687.8848488396	0.366613444345667	0.0784218204304756	4.91930319767774e-07	3.08982511065817e-05	gRNA_vs_NTC
Plce1-27.5	Plce1-27.5	chr19	38452729	38454049	1321	+	Plce1	27717	-	176.331516040467	-0.926604339193929	0.227137795274652	4.93119082836002e-07	3.09540890538879e-05	gRNA_vs_NTC
Gmnc-106	Gmnc-106	chr16	27097343	27098193	851	+	Gmnc	106115	-	107.155967137017	1.29932549308316	0.312342821788453	4.96554346324524e-07	3.1150790887892e-05	gRNA_vs_NTC
Rassf2-34	Rassf2-34	chr2	132063530	132064708	1179	+	Rassf2	33860	-	376.520326416734	-0.634826297578198	0.155557095549124	5.00244034177814e-07	3.1363205202915e-05	gRNA_vs_NTC
Pde11a+84	Pde11a+84	chr2	76254148	76255484	1337	+	Pde11a	83956	+	342.292183387199	-0.659869394017889	0.16276235697133	5.02721315228429e-07	3.14993950306357e-05	gRNA_vs_NTC
Cd83+391.5	Cd83+391.5	chr13	44175987	44176801	815	+	Cd83	391619	+	310.004833539242	-0.681934687859924	0.168921146689134	5.03243497733831e-07	3.15129918593059e-05	gRNA_vs_NTC
Add2+59	Add2+59	chr6	86087134	86087898	765	+	Add2	58835	+	252.364916010759	-0.777466787116241	0.193674358718199	5.03929009191626e-07	3.15367936297741e-05	gRNA_vs_NTC
Zmynd11+108.5	Zmynd11+108.5	chr13	9656713	9657422	710	+	Zmynd11	108261	+	143.215442975258	-1.03951474578472	0.251575235507742	5.04870063893875e-07	3.15765492414788e-05	gRNA_vs_NTC
Tank-161	Tank-161	chr2	61417255	61418104	850	+	Tank	160903	-	162.59234344394	-1.0889529210495	0.262368960385365	5.06255939633187e-07	3.16440607303408e-05	gRNA_vs_NTC
Tbl1xr1+0	Tbl1xr1+0	chr3	22074945	22078421	3477	+	Tbl1xr1	31	+	1135.93969555466	0.424424650476884	0.0936880249775645	5.06923188349867e-07	3.16665991706033e-05	gRNA_vs_NTC
Pik3ip1-3	Pik3ip1-3	chr11	3327260	3327480	221	+	Pik3ip1	3028	-	63.5703914688997	-1.44886818215562	0.356448051822648	5.07971339589017e-07	3.17128902817182e-05	gRNA_vs_NTC
Cav2-33.5	Cav2-33.5	chr6	17246560	17248343	1784	+	Cav2	33731	-	303.151394262287	-0.707949710394868	0.176079311292013	5.09260360030617e-07	3.17741539436625e-05	gRNA_vs_NTC
Supt3-176.5	Supt3-176.5	chr17	44599627	44601238	1612	+	Supt3	176717	-	554.749720318941	-0.528565162213124	0.123942842958143	5.11099109269829e-07	3.18696219946875e-05	gRNA_vs_NTC
Myo3a+38	Myo3a+38	chr2	22265151	22266077	927	+	Myo3a	38111	+	76.6903346080261	-1.4179401879608	0.34685962905873	5.11747942338837e-07	3.18908222847968e-05	gRNA_vs_NTC
Cdca4-0	Cdca4-0	chr12	112828541	112830341	1801	+	Cdca4	17	-	1504.41332696571	0.385641393150726	0.0834485078397166	5.1657760344844e-07	3.21723783667587e-05	gRNA_vs_NTC
Rgs7bp+5.5	Rgs7bp+5.5	chr13	105048617	105050231	1615	+	Rgs7bp	5504	+	487.634826041332	-0.630864405637412	0.154817514902365	5.25081035948264e-07	3.26625709469987e-05	gRNA_vs_NTC
Diaph3+402	Diaph3+402	chr14	86738820	86739277	458	+	Diaph3	402185	+	127.067290073193	-1.08450495722877	0.261995297211461	5.24953417501618e-07	3.26625709469987e-05	gRNA_vs_NTC
Rfx3-276.5	Rfx3-276.5	chr19	28287232	28287897	666	+	Rfx3	276397	-	308.492097202003	-0.762519663903948	0.190491887064239	5.27186872923676e-07	3.27738208898849e-05	gRNA_vs_NTC
Atp2b1-115	Atp2b1-115	chr10	98798885	98799797	913	+	Atp2b1	115062	-	198.790118229439	0.964855586563787	0.236324543549196	5.29468722138425e-07	3.2895872592066e-05	gRNA_vs_NTC
Gnpnat1-36.5	Gnpnat1-36.5	chr14	45441246	45441813	568	+	Gnpnat1	36615	-	276.881382598779	0.790750618306658	0.197489873901391	5.314958528146e-07	3.30019613719998e-05	gRNA_vs_NTC
Csf1r-9.5	Csf1r-9.5	chr18	61090626	61091806	1181	+	Csf1r	9379	-	248.485033245742	-0.818152381921894	0.204066155929541	5.35313797827229e-07	3.32190521416104e-05	gRNA_vs_NTC
Alox5ap-35.5	Alox5ap-35.5	chr5	149228620	149229746	1127	+	Alox5ap	35581	-	1160.91916678563	0.420240399331817	0.0927953451539935	5.36612245289332e-07	3.32796278970429e-05	gRNA_vs_NTC
Gabra5-408.5	Gabra5-408.5	chr7	57918185	57918865	681	+	Gabra5	408465	-	96.916077755623	-1.24613533798953	0.3002760926141	5.37065374309108e-07	3.32877374256654e-05	gRNA_vs_NTC
Stt3b-179	Stt3b-179	chr9	115489033	115489819	787	+	Stt3b	179004	-	265.220025240242	0.82763126482807	0.206338226901204	5.38411220581481e-07	3.33511353552752e-05	gRNA_vs_NTC
Adora2b-114.5	Adora2b-114.5	chr11	62134335	62134829	495	+	Adora2b	114399	-	243.408950267281	-0.827292211056266	0.206283413033252	5.39462152665376e-07	3.33962001703997e-05	gRNA_vs_NTC
Ado-168.5	Ado-168.5	chr10	67717304	67718183	880	+	Ado	168674	-	695.877268164158	-0.523676615441112	0.122838510253958	5.41788974163568e-07	3.35201494740144e-05	gRNA_vs_NTC
Ms4a4d+21	Ms4a4d+21	chr19	11557421	11557958	538	+	Ms4a4d	20888	+	233.89167740147	-0.855340833943458	0.21275836627631	5.4244791431445e-07	3.35408213365929e-05	gRNA_vs_NTC
Sema4d+61.5	Sema4d+61.5	chr13	51731938	51732845	908	+	Sema4d	61354	+	189.597690567653	-0.879963016579876	0.218291980919276	5.43781476763707e-07	3.360315696626e-05	gRNA_vs_NTC
Galnt14+87.5	Galnt14+87.5	chr17	73622650	73623316	667	+	Galnt14	87468	+	79.7775637014369	-1.30198108329253	0.315155411752941	5.46783161235353e-07	3.37684385341881e-05	gRNA_vs_NTC
Cdk12+0	Cdk12+0	chr11	98201968	98204300	2333	+	Cdk12	75	+	1261.52903214653	0.385934755908662	0.0837459113451366	5.47607589096915e-07	3.37991390616542e-05	gRNA_vs_NTC
Ice1+5.5	Ice1+5.5	chr13	70631816	70632613	798	+	Ice1	5418	+	204.575995525914	-0.883406878479386	0.219248989638864	5.51915036065392e-07	3.4044651507833e-05	gRNA_vs_NTC
Bbc3+35.5	Bbc3+35.5	chr7	16343206	16344513	1308	+	Bbc3	35466	+	957.704945120857	0.433659573190904	0.0966279721289633	5.53042401391285e-07	3.40938258911427e-05	gRNA_vs_NTC
Itpr1+128	Itpr1+128	chr6	108340529	108341585	1057	+	Itpr1	127961	+	708.250275450349	-0.496418389688494	0.114802035319671	5.56075054668535e-07	3.42603282488502e-05	gRNA_vs_NTC
Cd24a+0.5	Cd24a+0.5	chr10	43577575	43580230	2656	+	Cd24a	618	+	697.054649039929	-0.484707378401948	0.111357739990602	5.59348656300227e-07	3.44209429377601e-05	gRNA_vs_NTC
Eps8l3-27.5	Eps8l3-27.5	chr3	107848958	107850208	1251	+	Eps8l3	27643	-	351.809213939158	-0.649150766422521	0.160663635985804	5.5931196640194e-07	3.44209429377601e-05	gRNA_vs_NTC
Klf7+0.5	Klf7+0.5	chr1	64120975	64122554	1580	+	Klf7	516	+	1909.14109730487	0.339437406337327	0.0721418409521684	5.61897058781832e-07	3.45571711076903e-05	gRNA_vs_NTC
Rab3c+458.5	Rab3c+458.5	chr13	109820948	109823779	2832	+	Rab3c	458631	+	1925.3112474346	0.359082385894672	0.0769962901560327	5.62551192869765e-07	3.45768072474595e-05	gRNA_vs_NTC
Alcam+28	Alcam+28	chr16	52425105	52426582	1478	+	Alcam	28229	+	236.079749188764	-0.814363083477196	0.203799974882446	5.63895784849843e-07	3.46388332799493e-05	gRNA_vs_NTC
Ccr10-19.5	Ccr10-19.5	chr11	101194306	101195378	1073	+	Ccr10	19398	-	527.701231599058	-0.594276982643027	0.144657377438374	5.71789131447518e-07	3.50819641790082e-05	gRNA_vs_NTC
Hpcal1+55.5	Hpcal1+55.5	chr12	17745626	17746836	1211	+	Hpcal1	55375	+	186.288736021363	0.996154004489513	0.244176610070263	5.71539986818816e-07	3.50819641790082e-05	gRNA_vs_NTC
Ahr-85	Ahr-85	chr12	35619465	35620498	1034	+	Ahr	84942	-	137.417842153747	-1.02736391226329	0.251104519294872	5.78429797164175e-07	3.54683259234992e-05	gRNA_vs_NTC
Eif3h+185	Eif3h+185	chr15	51680311	51681145	835	+	Eif3h	184793	+	88.8749314164232	-1.21441441670268	0.293908370074456	5.79124165103828e-07	3.54898286579355e-05	gRNA_vs_NTC
Tax1bp1+30	Tax1bp1+30	chr6	52743164	52744304	1141	+	Tax1bp1	30005	+	205.044992389374	-0.878318845790996	0.218822032720973	5.82158887844706e-07	3.56546422057202e-05	gRNA_vs_NTC
Rtkn+10	Rtkn+10	chr6	83144904	83145938	1035	+	Rtkn	9958	+	391.095783563865	-0.661597505161068	0.164611782088956	5.83712576362639e-07	3.57286073711951e-05	gRNA_vs_NTC
Arid5b+141.5	Arid5b+141.5	chr10	68136281	68138133	1853	+	Arid5b	141531	+	950.55893528148	0.47045846905366	0.107413121732272	5.84827536956056e-07	3.57544650480061e-05	gRNA_vs_NTC
Arl6ip1+0	Arl6ip1+0	chr7	118128771	118130480	1710	+	Arl6ip1	35	+	1552.21518280986	0.360560932152313	0.0775008429284106	5.84822720779877e-07	3.57544650480061e-05	gRNA_vs_NTC
C1d+129	C1d+129	chr11	17386380	17387272	893	+	C1d	129247	+	325.374878340576	-0.722485727203963	0.181394695799461	5.88174480635184e-07	3.59378087990468e-05	gRNA_vs_NTC
Gca+203.5	Gca+203.5	chr2	62867322	62868222	901	+	Gca	203487	+	238.4187354017	0.994953306199025	0.244386075979631	5.89267749796728e-07	3.59833162885926e-05	gRNA_vs_NTC
Srgap3-32	Srgap3-32	chr6	112978704	112980174	1471	+	Srgap3	32172	-	687.131827510084	-0.504856675767123	0.11775456177465	5.96855117801214e-07	3.64250942459535e-05	gRNA_vs_NTC
Oxct1-10.5	Oxct1-10.5	chr15	4015389	4015919	531	+	Oxct1	10726	-	149.526167662017	1.11919518078394	0.272108972154775	6.0106438560909e-07	3.66603121429383e-05	gRNA_vs_NTC
9130023H24Rik-0	9130023H24Rik-0	chr7	128237069	128239150	2082	+	9130023H24Rik	77	-	2274.39640633567	0.322255903470514	0.0682139215800541	6.0359423759791e-07	3.67928813307912e-05	gRNA_vs_NTC
Myoz3-33	Myoz3-33	chr18	60623689	60625943	2255	+	Myoz3	33027	-	1733.57656522236	0.386191521746649	0.0842063530157222	6.06700576793824e-07	3.69604138995459e-05	gRNA_vs_NTC
Fn1-103.5	Fn1-103.5	chr1	71756288	71756805	518	+	Fn1	103345	-	81.329152454236	-1.29016849334603	0.314337119492326	6.07560046488054e-07	3.69909495285121e-05	gRNA_vs_NTC
Rnase2b+3.5	Rnase2b+3.5	chr14	51165219	51166624	1406	+	Rnase2b	3661	+	181.607610746146	1.02554680707526	0.251510207017488	6.0813882980176e-07	3.70043698086799e-05	gRNA_vs_NTC
Rybp+39	Rybp+39	chr6	100248330	100248934	605	+	Rybp	38851	+	237.990471687747	0.85359009760123	0.213877395431083	6.11010585703882e-07	3.71572161836177e-05	gRNA_vs_NTC
Setd3+48	Setd3+48	chr12	108130895	108131784	890	+	Setd3	47973	+	89.7283353154281	1.30164680384581	0.317652584845635	6.13537348494433e-07	3.72889150120866e-05	gRNA_vs_NTC
Anxa10-10	Anxa10-10	chr8	62132685	62133270	586	+	Anxa10	9826	-	69.1291343469526	-1.38669777501381	0.342154368453204	6.16449188496008e-07	3.74218360988229e-05	gRNA_vs_NTC
Nmnat3-7.5	Nmnat3-7.5	chr9	98279395	98280011	617	+	Nmnat3	7729	-	97.9053976285068	-1.23993169192359	0.301550847237978	6.16173276817693e-07	3.74218360988229e-05	gRNA_vs_NTC
Wfdc21-9.5	Wfdc21-9.5	chr11	83737097	83737960	864	+	Wfdc21	9409	-	353.57970305263	0.672205069615559	0.168147479684513	6.17686656242038e-07	3.74749260420404e-05	gRNA_vs_NTC
Dnah3+32	Dnah3+32	chr7	120062939	120063549	611	+	Dnah3	32034	+	167.732912531051	1.05465718438433	0.258168286736235	6.18812814589698e-07	3.75212044829901e-05	gRNA_vs_NTC
Olfm2-14.5	Olfm2-14.5	chr9	20760761	20761338	578	+	Olfm2	14699	-	287.781455189358	-0.789005881265885	0.19886395783736	6.20764135932714e-07	3.76174323218381e-05	gRNA_vs_NTC
Sox9+227.5	Sox9+227.5	chr11	113008966	113010132	1167	+	Sox9	227325	+	333.627222455063	-0.68207737635762	0.171012613089783	6.23813409837905e-07	3.77529252998709e-05	gRNA_vs_NTC
Cenpo-45.5	Cenpo-45.5	chr12	4279223	4280270	1048	+	Cenpo	45451	-	265.103552280331	-0.74051609471089	0.186739328263439	6.24096876688743e-07	3.77529252998709e-05	gRNA_vs_NTC
Vrk1+935	Vrk1+935	chr12	106944501	106945490	990	+	Vrk1	934767	+	375.996438849451	0.781516317392359	0.197079000144023	6.23435660047484e-07	3.77529252998709e-05	gRNA_vs_NTC
Ppef2+22	Ppef2+22	chr5	92234073	92234670	598	+	Ppef2	21905	+	79.4964709115422	-1.26914007022603	0.309405134229748	6.25402873090964e-07	3.78097779129818e-05	gRNA_vs_NTC
Cyb5d2+0	Cyb5d2+0	chr11	72795233	72796979	1747	+	Cyb5d2	34	+	746.116325304423	0.479117216002667	0.110361505025508	6.29130159123949e-07	3.79906317141164e-05	gRNA_vs_NTC
Med13l+64	Med13l+64	chr5	118624021	118625555	1535	+	Med13l	64109	+	206.35638273894	-0.866251402953161	0.217126949613333	6.28809835933788e-07	3.79906317141164e-05	gRNA_vs_NTC
Sptssa+140	Sptssa+140	chr12	54516202	54517262	1061	+	Sptssa	139839	+	446.878512719526	-0.63619693632917	0.158003216657178	6.33384612924731e-07	3.82028593052615e-05	gRNA_vs_NTC
Slc6a1-58	Slc6a1-58	chr6	114224302	114225015	714	+	Slc6a1	57974	-	106.323027752099	-1.14169373616871	0.278240217592026	6.33114414234474e-07	3.82028593052615e-05	gRNA_vs_NTC
Tox2-48	Tox2-48	chr2	163154829	163155909	1081	+	Tox2	47753	-	218.462571304692	-0.817002220963036	0.205906537778995	6.37293356205503e-07	3.84161774441216e-05	gRNA_vs_NTC
Tbx2-22.5	Tbx2-22.5	chr11	85809939	85810556	618	+	Tbx2	22301	-	233.266214606126	-0.829352358791275	0.20882310201553	6.37765992031649e-07	3.84222382363991e-05	gRNA_vs_NTC
Apoh-143.5	Apoh-143.5	chr11	108199415	108200255	841	+	Apoh	143516	-	261.768103131963	0.897271803834921	0.224315360612431	6.40031471118799e-07	3.85362388966339e-05	gRNA_vs_NTC
Cyth3+34	Cyth3+34	chr5	143655571	143656843	1273	+	Cyth3	33760	+	132.112890604074	-1.02126629801793	0.251602486647358	6.48171805367844e-07	3.90036250712609e-05	gRNA_vs_NTC
Kdm4a+0	Kdm4a+0	chr4	118179256	118180650	1395	+	Kdm4a	88	+	3495.31744625312	0.294776566014733	0.0619441488565476	6.48942779678095e-07	3.90272751482587e-05	gRNA_vs_NTC
Atp10b+33.5	Atp10b+33.5	chr11	43182927	43184171	1245	+	Atp10b	33672	+	212.386719235058	-0.822736192646739	0.207607355459954	6.55340624362366e-07	3.93661854983467e-05	gRNA_vs_NTC
E130308A19Rik+49	E130308A19Rik+49	chr4	59675103	59675587	485	+	E130308A19Rik	49134	+	70.5360532300905	-1.41091372385082	0.351312836044529	6.55096556532228e-07	3.93661854983467e-05	gRNA_vs_NTC
Fndc1+10.5	Fndc1+10.5	chr17	7816362	7817084	723	+	Fndc1	10577	+	449.562881847267	-0.60571053943197	0.149239183675513	6.57822285527839e-07	3.94768248582521e-05	gRNA_vs_NTC
St14+13	St14+13	chr9	31118590	31119520	931	+	St14	12796	+	232.514080659199	0.968479234934006	0.240330959798113	6.57947080970868e-07	3.94768248582521e-05	gRNA_vs_NTC
Galnt14-34	Galnt14-34	chr17	73743854	73745294	1441	+	Galnt14	34120	-	826.151239896967	-0.445348835468082	0.100761115546601	6.58417308464494e-07	3.94820971382368e-05	gRNA_vs_NTC
Diaph2+1019	Diaph2+1019	chrX	130768538	130769287	750	+	Diaph2	1019170	+	272.755112977183	-0.781098496363127	0.197690402653608	6.62932600135474e-07	3.97297854265752e-05	gRNA_vs_NTC
Traf2+0	Traf2+0	chr2	25546271	25547235	965	+	Traf2	185	+	1564.87874853485	0.386419362808362	0.0846542911335127	6.70244689719939e-07	4.01447022392581e-05	gRNA_vs_NTC
Rpl37a+44	Rpl37a+44	chr1	72755028	72755623	596	+	Rpl37a	44035	+	100.173678622081	-1.15496985079878	0.282515001416035	6.7313816155662e-07	4.02946356883111e-05	gRNA_vs_NTC
Dusp5+0.5	Dusp5+0.5	chr19	53528380	53530753	2374	+	Dusp5	457	+	1158.58730035799	0.404211975147524	0.0894363230291238	6.76180192775602e-07	4.04532831436899e-05	gRNA_vs_NTC
Zfp36l1+72	Zfp36l1+72	chr12	80040649	80041005	357	+	Zfp36l1	72184	+	43.7089543345983	-1.54751345843768	0.402488516344393	6.81143412462309e-07	4.07266177017128e-05	gRNA_vs_NTC
Rnf125+12.5	Rnf125+12.5	chr18	20956610	20957443	834	+	Rnf125	12401	+	211.564481244326	-0.844353757478785	0.213164617121833	6.8172654330157e-07	4.07378951743751e-05	gRNA_vs_NTC
Cpb2-54	Cpb2-54	chr14	75187577	75189409	1833	+	Cpb2	53791	-	966.024405546751	-0.413613696207962	0.092045762759119	6.839156442918e-07	4.08286440707255e-05	gRNA_vs_NTC
Myd88+0.5	Myd88+0.5	chr9	119339649	119341851	2203	+	Myd88	659	+	2251.9127955947	0.31384489099626	0.0665726385924805	6.84035969807817e-07	4.08286440707255e-05	gRNA_vs_NTC
Trat1-11.5	Trat1-11.5	chr16	48782971	48783978	1008	+	Trat1	11452	-	310.985033821546	-0.819647092022934	0.207457704007457	6.86678835925961e-07	4.0962713228027e-05	gRNA_vs_NTC
Cd163l1-4	Cd163l1-4	chr7	140213766	140214669	904	+	Cd163l1	4047	-	103.471289425372	-1.1635134208262	0.284977324043581	6.88289948545158e-07	4.1035115523541e-05	gRNA_vs_NTC
Dennd1b+56	Dennd1b+56	chr1	139018754	139019734	981	+	Dennd1b	55809	+	186.986464547955	-0.927563784969081	0.232111674603499	6.91599661848427e-07	4.12086445946155e-05	gRNA_vs_NTC
Tuft1+37	Tuft1+37	chr3	94621469	94622385	917	+	Tuft1	36943	+	315.706281524826	0.751157811078143	0.190696956419989	6.96434486871781e-07	4.14727941836102e-05	gRNA_vs_NTC
Mdm1+0	Mdm1+0	chr10	118141220	118142405	1186	+	Mdm1	1	+	1646.91396459867	0.391454554221749	0.0861535430754616	6.99062126766588e-07	4.16052767780507e-05	gRNA_vs_NTC
Pex14+105	Pex14+105	chr4	148994328	148995049	722	+	Pex14	105186	+	105.095065830945	-1.26880710435032	0.311799324653109	6.99576585707728e-07	4.16119114286751e-05	gRNA_vs_NTC
Lmo7-22.5	Lmo7-22.5	chr14	101706979	101707501	523	+	Lmo7	22714	-	68.5583582134216	-1.34277382569911	0.332363431688978	7.00203744982364e-07	4.16252381732175e-05	gRNA_vs_NTC
Fbxl14-29	Fbxl14-29	chr6	119450396	119451301	906	+	Fbxl14	28817	-	314.100440630751	-0.667906808936192	0.168137628189673	7.01054196896854e-07	4.16518160941134e-05	gRNA_vs_NTC
Prdm2-38.5	Prdm2-38.5	chr4	143250714	143252026	1313	+	Prdm2	38374	-	117.967370436972	-1.08843440336688	0.267879629143786	7.01618773380397e-07	4.16613884642092e-05	gRNA_vs_NTC
Stk3+101.5	Stk3+101.5	chr15	35076815	35077675	861	+	Stk3	101674	+	267.542561455737	-0.759546093918711	0.192961459000791	7.0348805415113e-07	4.1748377282555e-05	gRNA_vs_NTC
Epha8+19	Epha8+19	chr4	136937338	136938220	883	+	Epha8	19035	+	174.022221332469	0.922586964315066	0.231427823636868	7.11709804453749e-07	4.22120358460047e-05	gRNA_vs_NTC
Rpl10-ps3+109	Rpl10-ps3+109	chr9	50235552	50236283	732	+	Rpl10-ps3	109049	+	122.585647600039	1.17396866583055	0.288221112330732	7.14272174728626e-07	4.23396927453949e-05	gRNA_vs_NTC
Sp100+48	Sp100+48	chr1	85697313	85698658	1346	+	Sp100	47997	+	450.309035595423	-0.642896858814022	0.161099981250069	7.17830145237917e-07	4.25261851963668e-05	gRNA_vs_NTC
Prkar1b+72.5	Prkar1b+72.5	chr5	139077316	139077783	468	+	Prkar1b	72450	+	194.890049518081	-0.8933340220205	0.225046760352557	7.18876767605424e-07	4.25637700819588e-05	gRNA_vs_NTC
Get4+0.5	Get4+0.5	chr5	139251883	139253750	1868	+	Get4	492	+	2177.02116669549	0.324465003038223	0.0692718798860077	7.19302075303188e-07	4.25645457282563e-05	gRNA_vs_NTC
Aloxe3-1	Aloxe3-1	chr11	69123508	69126106	2599	+	Aloxe3	1086	-	2336.8920953675	0.345252998091454	0.0743893301805487	7.22477777471275e-07	4.27279812724421e-05	gRNA_vs_NTC
Ercc6l2+30.5	Ercc6l2+30.5	chr13	63845116	63846452	1337	+	Ercc6l2	30544	+	338.581652099533	0.697583253250451	0.176803382910585	7.23686551850441e-07	4.27749704316408e-05	gRNA_vs_NTC
Antxr2+215.5	Antxr2+215.5	chr5	97814823	97815903	1081	+	Antxr2	215678	+	202.608201342571	-0.856126075105295	0.216761359371231	7.28653340597395e-07	4.30439038616058e-05	gRNA_vs_NTC
Eif2ak4+0	Eif2ak4+0	chr2	118388124	118389267	1144	+	Eif2ak4	77	+	1273.63277658281	0.394114066741206	0.0870438031061263	7.30866271378466e-07	4.31499435005948e-05	gRNA_vs_NTC
Hibadh-22.5	Hibadh-22.5	chr6	52662054	52663616	1563	+	Hibadh	22445	-	218.119107612609	-0.818401113075714	0.207956344616993	7.31680706758803e-07	4.31733427313794e-05	gRNA_vs_NTC
Eno1b+157	Eno1b+157	chr18	48201854	48202884	1031	+	Eno1b	157034	+	56.5586265013373	-1.50520463941153	0.387914938917086	7.33223468020394e-07	4.32396660809742e-05	gRNA_vs_NTC
Iqck-55.5	Iqck-55.5	chr7	118799765	118800914	1150	+	Iqck	55410	-	250.159944517872	-0.756930781334856	0.192797419933212	7.35340154684868e-07	4.33397399387897e-05	gRNA_vs_NTC
Camk2d+228.5	Camk2d+228.5	chr3	126824683	126825309	627	+	Camk2d	228694	+	110.67956948105	1.44256927937652	0.36516116172842	7.36209052881823e-07	4.3366198973518e-05	gRNA_vs_NTC
Hif1a-24.5	Hif1a-24.5	chr12	73876329	73877209	881	+	Hif1a	24603	-	350.164655790743	-0.649369872616379	0.16330989182966	7.42187576714889e-07	4.36934373840248e-05	gRNA_vs_NTC
Sp2+5	Sp2+5	chr11	96977087	96978446	1360	+	Sp2	5191	+	3400.21542661843	0.291028051719168	0.0614381025840522	7.45129421817893e-07	4.38416319640545e-05	gRNA_vs_NTC
Plcl2-31	Plcl2-31	chr17	50477697	50479312	1616	+	Plcl2	30896	-	267.80394021692	0.82911538755023	0.210754859782619	7.46102289924824e-07	4.38738738369233e-05	gRNA_vs_NTC
Tent5c+3.5	Tent5c+3.5	chr3	100485451	100485844	394	+	Tent5c	3675	+	181.700006120772	-0.924759802449064	0.232655545906529	7.49002887535529e-07	4.40193728895383e-05	gRNA_vs_NTC
1110002E22Rik-11	1110002E22Rik-11	chr3	138053702	138054411	710	+	1110002E22Rik	10993	-	119.440340056745	1.16102200734222	0.286153694052387	7.53423154118395e-07	4.42288089222658e-05	gRNA_vs_NTC
Tex261-2.5	Tex261-2.5	chr6	83777807	83779258	1452	+	Tex261	2718	-	705.306156646087	-0.508070232781793	0.120179624930448	7.53369977889661e-07	4.42288089222658e-05	gRNA_vs_NTC
Gmpr+150.5	Gmpr+150.5	chr13	45657667	45658570	904	+	Gmpr	150674	+	222.393949154097	-0.847415426169977	0.215234488333986	7.56347993872112e-07	4.43752805950195e-05	gRNA_vs_NTC
Prg4-100	Prg4-100	chr1	150565589	150566661	1073	+	Prg4	99959	-	145.118551802103	1.12656648133717	0.278141170078246	7.60112005226338e-07	4.45028581404033e-05	gRNA_vs_NTC
Ptprk+187.5	Ptprk+187.5	chr10	28262062	28262742	681	+	Ptprk	187582	+	195.664361971535	-0.924107891750417	0.232705340281006	7.58996534590457e-07	4.45028581404033e-05	gRNA_vs_NTC
Cradd+177	Cradd+177	chr10	95146523	95147350	828	+	Cradd	177195	+	207.375036680829	0.988005924752012	0.246862178912963	7.60246385431643e-07	4.45028581404033e-05	gRNA_vs_NTC
Mcf2l-41.5	Mcf2l-41.5	chr8	12831932	12832552	621	+	Mcf2l	41561	-	198.20072171587	-0.871236705347768	0.220797195480744	7.59624456363563e-07	4.45028581404033e-05	gRNA_vs_NTC
Tmem150c-80	Tmem150c-80	chr5	100239499	100240517	1019	+	Tmem150c	80199	-	275.091834842442	0.796814670811929	0.203212037802653	7.60823101350685e-07	4.45113843883693e-05	gRNA_vs_NTC
Orai1+0.5	Orai1+0.5	chr5	123014521	123016410	1890	+	Orai1	391	+	1402.47830263675	0.372875841137401	0.081645154977976	7.69960454448667e-07	4.50204510341842e-05	gRNA_vs_NTC
Tank-20.5	Tank-20.5	chr2	61557814	61558372	559	+	Tank	20489	-	153.28940862307	-0.954328187625577	0.239633172889631	7.70419496765208e-07	4.50217980961943e-05	gRNA_vs_NTC
Fsd2+27.5	Fsd2+27.5	chr7	81538831	81540182	1352	+	Fsd2	27436	+	81.3093309576668	-1.3061930874656	0.324698993034727	7.84304099488341e-07	4.58072631861799e-05	gRNA_vs_NTC
Fchsd2-25.5	Fchsd2-25.5	chr7	101066622	101067849	1228	+	Fchsd2	25625	-	234.192872823397	-0.94924269968032	0.238855413794798	7.88158254386743e-07	4.59882747326338e-05	gRNA_vs_NTC
Cask+14.5	Cask+14.5	chrX	13836265	13837017	753	+	Cask	14724	+	92.7216914448176	-1.34788875001007	0.336904316462605	7.8829407589349e-07	4.59882747326338e-05	gRNA_vs_NTC
Kctd12+451	Kctd12+451	chr14	102531150	102531940	791	+	Kctd12	451090	+	119.981637267281	1.29952066401372	0.322963762819276	7.88761475748073e-07	4.59895595628154e-05	gRNA_vs_NTC
Stfa3-21.5	Stfa3-21.5	chr16	36476661	36477370	710	+	Stfa3	21622	-	266.668342774492	-0.766946499624641	0.196259161869478	7.94530952219505e-07	4.62998115836265e-05	gRNA_vs_NTC
Cryl1+96.5	Cryl1+96.5	chr14	57301325	57302306	982	+	Cryl1	96712	+	209.077537314707	-0.87869469979881	0.223173344626708	7.97306884851522e-07	4.64247000796375e-05	gRNA_vs_NTC
Slc38a2-67.5	Slc38a2-67.5	chr15	96767062	96767863	802	+	Slc38a2	67731	-	242.371324096114	1.01313684475144	0.253211415315413	7.97573290153757e-07	4.64247000796375e-05	gRNA_vs_NTC
Ccdc180-0.5	Ccdc180-0.5	chr4	45889267	45890553	1287	+	Ccdc180	390	-	300.063373936255	-0.711404778141593	0.181699355418697	8.03158387683899e-07	4.67234564012617e-05	gRNA_vs_NTC
Nars2-170.5	Nars2-170.5	chr7	96780432	96781370	939	+	Nars2	170601	-	264.369306818645	-0.729731129058262	0.186706086203644	8.06497659331702e-07	4.68912997199277e-05	gRNA_vs_NTC
Kbtbd11-45.5	Kbtbd11-45.5	chr8	14965341	14965877	537	+	Kbtbd11	45413	-	204.156753975846	-0.8270470005918	0.211285744509523	8.07654052300119e-07	4.69321088579123e-05	gRNA_vs_NTC
Nucks1+0.5	Nucks1+0.5	chr1	131909998	131911651	1654	+	Nucks1	290	+	1181.9107731935	0.388330809840069	0.0859216756058069	8.10889431811713e-07	4.70936123334519e-05	gRNA_vs_NTC
Fat2+20.5	Fat2+20.5	chr11	55315629	55316418	790	+	Fat2	20539	+	179.137286731328	0.97160353830479	0.24433300967403	8.1468387340948e-07	4.72873843554036e-05	gRNA_vs_NTC
Dll1+23.5	Dll1+23.5	chr17	15351963	15354374	2412	+	Dll1	23702	+	856.481504780467	-0.507511131927042	0.12052690188233	8.17141725114711e-07	4.74034014243512e-05	gRNA_vs_NTC
Hs6st1-365.5	Hs6st1-365.5	chr1	35702080	35703997	1918	+	Hs6st1	365359	-	175.130431827992	-0.99136025593019	0.248878734992541	8.22658234971757e-07	4.76966251225063e-05	gRNA_vs_NTC
Nrg3+463	Nrg3+463	chr14	39009781	39010627	847	+	Nrg3	462882	+	165.460073535622	-0.952062719558811	0.240200198259028	8.25751157445465e-07	4.78490822209982e-05	gRNA_vs_NTC
Dcdc2a+103.5	Dcdc2a+103.5	chr13	25159161	25160136	976	+	Dcdc2a	103644	+	251.5626323829	-0.745793278267908	0.191289207243941	8.30007726814955e-07	4.80687593218801e-05	gRNA_vs_NTC
Phtf2+135	Phtf2+135	chr5	20746944	20747501	558	+	Phtf2	134900	+	143.617502491971	1.18829728491394	0.294826526289887	8.30864813232667e-07	4.80914241112137e-05	gRNA_vs_NTC
Slc1a3+94.5	Slc1a3+94.5	chr15	8615683	8616910	1228	+	Slc1a3	94466	+	132.50230441823	-1.11096931626624	0.27619684877493	8.31708113510954e-07	4.8113265995037e-05	gRNA_vs_NTC
Olfr1505+336	Olfr1505+336	chr19	14248626	14249934	1309	+	Olfr1505	335750	+	445.170216177611	-0.68636962855292	0.175151233590108	8.36513038409229e-07	4.83641300930219e-05	gRNA_vs_NTC
Plcxd3+158.5	Plcxd3+158.5	chr15	4533706	4534292	587	+	Plcxd3	158508	+	245.891642574771	-0.762383366159928	0.195705914746555	8.37219490688044e-07	4.83778873018732e-05	gRNA_vs_NTC
Ssr1+85.5	Ssr1+85.5	chr13	37907957	37909946	1990	+	Ssr1	85264	+	369.607294999481	0.753562506369395	0.193436455210245	8.38307893813816e-07	4.84136874246167e-05	gRNA_vs_NTC
Rala+54.5	Rala+54.5	chr13	17889610	17889927	318	+	Rala	54469	+	215.656442074312	-0.812564883570557	0.208310566217104	8.40694280919115e-07	4.85243663765835e-05	gRNA_vs_NTC
Ccdc54-42	Ccdc54-42	chr16	50632556	50634206	1651	+	Ccdc54	42226	-	324.105547383681	-0.779252671314963	0.200117475346471	8.44875798676404e-07	4.8738477637612e-05	gRNA_vs_NTC
Gm21954-40	Gm21954-40	chr3	55511853	55512704	852	+	Gm21954	40067	-	197.250599719001	-0.855448828243055	0.21862442025547	8.46581229402832e-07	4.88095911491549e-05	gRNA_vs_NTC
Scaf4-14.5	Scaf4-14.5	chr16	90298612	90299699	1088	+	Scaf4	14651	-	127.447276183741	1.18717303509891	0.295202199299064	8.57226599740225e-07	4.93957693577989e-05	gRNA_vs_NTC
Ppp1cb-17	Ppp1cb-17	chr5	32441072	32442424	1353	+	Ppp1cb	17092	-	476.140090803967	-0.588004132063849	0.14602181413878	8.59378693276069e-07	4.94921605508572e-05	gRNA_vs_NTC
Rpusd1-0	Rpusd1-0	chr17	25727046	25728147	1102	+	Rpusd1	71	-	2027.20096731267	0.359907853007032	0.0787024598830552	8.59889233452967e-07	4.94939588887143e-05	gRNA_vs_NTC
Wdsub1+22	Wdsub1+22	chr2	59860222	59861173	952	+	Wdsub1	21892	+	429.134189880234	-0.577158152687712	0.142696576396291	8.65282473842234e-07	4.97766396930078e-05	gRNA_vs_NTC
Mms22l-542.5	Mms22l-542.5	chr4	23953804	23954505	702	+	Mms22l	542294	-	68.3886483393988	-1.36389330227566	0.344358105675492	8.68190017568009e-07	4.99160919900181e-05	gRNA_vs_NTC
Tbl1xr1-36.5	Tbl1xr1-36.5	chr3	22039059	22041124	2066	+	Tbl1xr1	36558	-	310.520689526827	-0.748348378596612	0.192515249645758	8.7094555362753e-07	5.00466508915813e-05	gRNA_vs_NTC
Gab1-12	Gab1-12	chr8	80891988	80892682	695	+	Gab1	11815	-	228.353574647817	-0.794257458613474	0.204260347385899	8.71430159820484e-07	5.00466508915813e-05	gRNA_vs_NTC
Ska2-0	Ska2-0	chr11	87108533	87109853	1321	+	Ska2	38	-	3273.90020526245	0.313553547781441	0.0672416452487315	8.79504539141538e-07	5.04822894451113e-05	gRNA_vs_NTC
Prex1+5.5	Prex1+5.5	chr2	166708316	166708736	421	+	Prex1	5304	+	75.5911584637917	-1.28597421377407	0.321886318114604	8.81736078185875e-07	5.0582259685263e-05	gRNA_vs_NTC
Zfp36l1+83	Zfp36l1+83	chr12	80029645	80030174	530	+	Zfp36l1	83102	+	219.891882112525	-0.790853749982568	0.203578613128562	8.83197069364015e-07	5.06244595843861e-05	gRNA_vs_NTC
Sesn3+1	Sesn3+1	chr9	14275010	14276993	1984	+	Sesn3	934	+	2893.64038806563	0.306969375894207	0.0656723851112626	8.83452219359517e-07	5.06244595843861e-05	gRNA_vs_NTC
Bhlhe41-17.5	Bhlhe41-17.5	chr6	145882459	145883914	1456	+	Bhlhe41	17627	-	317.050962119493	0.737707206431766	0.18990744347459	8.87033015539773e-07	5.0773297774189e-05	gRNA_vs_NTC
Trim72+25.5	Trim72+25.5	chr7	128028915	128029869	955	+	Trim72	25443	+	227.861155847111	-0.802500500171268	0.206526921086263	8.8699801042391e-07	5.0773297774189e-05	gRNA_vs_NTC
Nckap5+66.5	Nckap5+66.5	chr1	126763744	126764795	1052	+	Nckap5	66528	+	131.029005935545	-1.01557163210732	0.255760814532876	8.98160963705221e-07	5.13817734693635e-05	gRNA_vs_NTC
Atg10-45.5	Atg10-45.5	chr13	91268953	91269768	816	+	Atg10	45391	-	97.8314184309541	-1.1347648062879	0.283397109480347	9.01254840147506e-07	5.15302186011249e-05	gRNA_vs_NTC
Prex1-2	Prex1-2	chr2	166715854	166716235	382	+	Prex1	2211	-	200.223168204241	-0.915793463491802	0.23341564391553	9.02765489562167e-07	5.15880268136079e-05	gRNA_vs_NTC
Sema4b-4.5	Sema4b-4.5	chr7	80181841	80182802	962	+	Sema4b	4517	-	271.560498223056	0.770310069979096	0.198713803034546	9.07989600055305e-07	5.18578573571409e-05	gRNA_vs_NTC
Stx7+9.5	Stx7+9.5	chr10	24158482	24159224	743	+	Stx7	9551	+	139.321752499704	-0.979249225638799	0.247823637110157	9.10099337081138e-07	5.19393449628729e-05	gRNA_vs_NTC
Gpr137c+0	Gpr137c+0	chr14	45218971	45220851	1881	+	Gpr137c	194	+	2305.49835602632	0.363081543553615	0.0797309503496251	9.10422374421847e-07	5.19393449628729e-05	gRNA_vs_NTC
Stip1-0	Stip1-0	chr19	7039155	7040948	1794	+	Stip1	83	-	4086.7868425575	0.26255217194164	0.0553848489537193	9.11381296162593e-07	5.19653410501101e-05	gRNA_vs_NTC
Gpd2+256	Gpd2+256	chr2	57493030	57494431	1402	+	Gpd2	256095	+	118.832377177913	-1.0693024993369	0.26835622807905	9.17219573455098e-07	5.22405367650157e-05	gRNA_vs_NTC
Mthfd2l+47	Mthfd2l+47	chr5	90977378	90978359	982	+	Mthfd2l	46751	+	146.131061760753	-0.983223593708354	0.248837369505887	9.16874262216206e-07	5.22405367650157e-05	gRNA_vs_NTC
Cpne6+4	Cpne6+4	chr14	55513730	55514847	1118	+	Cpne6	3843	+	537.099822059073	0.699481904886793	0.179901773828896	9.24682728447083e-07	5.26365703084045e-05	gRNA_vs_NTC
Fbxo39+7	Fbxo39+7	chr11	72320778	72321838	1061	+	Fbxo39	6864	+	207.006804586121	-0.932385863569592	0.237643440919084	9.31091475864941e-07	5.29721795029277e-05	gRNA_vs_NTC
Irak1bp1+10.5	Irak1bp1+10.5	chr9	82839543	82840429	887	+	Irak1bp1	10446	+	443.008319388998	-0.558465981077691	0.13743764143172	9.35452269224612e-07	5.31909698899413e-05	gRNA_vs_NTC
Smg1-0	Smg1-0	chr7	118243048	118244452	1405	+	Smg1	79	-	3033.65675091915	0.312774213819554	0.0672613362678434	9.42774671993743e-07	5.35778275344381e-05	gRNA_vs_NTC
Simc1-13.5	Simc1-13.5	chr13	54489517	54490891	1375	+	Simc1	13572	-	157.746090266791	-0.950302234446088	0.241932587891276	9.45663561804189e-07	5.37124419097363e-05	gRNA_vs_NTC
Qrfpr+11.5	Qrfpr+11.5	chr3	36210252	36211726	1475	+	Qrfpr	11322	+	192.487617448984	-0.928357655182315	0.237054180716546	9.50785116923267e-07	5.3973651002472e-05	gRNA_vs_NTC
Nup88-0	Nup88-0	chr11	70969152	70970931	1780	+	Nup88	67	-	2253.91297246356	0.329642891677695	0.0714285578692697	9.54429021757358e-07	5.41401942790536e-05	gRNA_vs_NTC
Npvf-326	Npvf-326	chr6	50980043	50981069	1027	+	Npvf	326116	-	773.464710973069	-0.451930752794675	0.104593795853992	9.5476751677471e-07	5.41401942790536e-05	gRNA_vs_NTC
Sox4-200.5	Sox4-200.5	chr13	29154002	29154913	912	+	Sox4	200743	-	190.665044063357	-0.93927102413114	0.23966462156252	9.59225717504231e-07	5.43631435727151e-05	gRNA_vs_NTC
Zc3h12c-13	Zc3h12c-13	chr9	52180830	52181878	1049	+	Zc3h12c	12781	-	437.403356846513	-0.561279487648202	0.138565987263476	9.64776286500925e-07	5.4647723172839e-05	gRNA_vs_NTC
Lrguk-332.5	Lrguk-332.5	chr6	33696943	33697422	480	+	Lrguk	332263	-	224.217327274553	-0.788605670783262	0.204148976465964	9.66915972902584e-07	5.4738894387018e-05	gRNA_vs_NTC
Asb17+5	Asb17+5	chr3	153848608	153850023	1416	+	Asb17	5106	+	369.201528417193	-0.626194704403622	0.158842057220386	9.6778300178622e-07	5.4757957679148e-05	gRNA_vs_NTC
Slc4a11+0.5	Slc4a11+0.5	chr2	130696316	130698215	1900	+	Slc4a11	252	+	1110.61545597695	0.417764762396295	0.0947887585297801	9.69684057609359e-07	5.48354741449849e-05	gRNA_vs_NTC
Esrrb+49.5	Esrrb+49.5	chr12	86410191	86410953	763	+	Esrrb	49455	+	59.0268429261967	-1.37688755217578	0.351619783365998	9.70322955363631e-07	5.48415699895176e-05	gRNA_vs_NTC
Hecw2+180	Hecw2+180	chr1	54014932	54015674	743	+	Hecw2	179863	+	74.7415441644813	-1.30974177266122	0.331089721225057	9.70883210970092e-07	5.48432168297438e-05	gRNA_vs_NTC
Maf+571	Maf+571	chr8	115136353	115137551	1199	+	Maf	570840	+	121.490784175322	-1.15020940901513	0.288682686345558	9.72291498303145e-07	5.48927392645067e-05	gRNA_vs_NTC
Slc31a2-3	Slc31a2-3	chr4	62259048	62260064	1017	+	Slc31a2	3003	-	86.6470552188357	-1.19873119724516	0.300860079463624	9.73079333389533e-07	5.48933254798594e-05	gRNA_vs_NTC
Glce+0	Glce+0	chr9	62121599	62123319	1721	+	Glce	194	+	1217.99193533142	0.38119946691398	0.0847567739768833	9.73365087677926e-07	5.48933254798594e-05	gRNA_vs_NTC
Dcun1d1+36.5	Dcun1d1+36.5	chr3	35900415	35901130	716	+	Dcun1d1	36671	+	227.672393408386	-0.780073009616375	0.202087146515299	9.74994652807532e-07	5.4955211707918e-05	gRNA_vs_NTC
Psmb1+0.5	Psmb1+0.5	chr17	15497757	15500276	2520	+	Psmb1	733	+	1060.00522809242	0.415017633506934	0.0940644844961443	9.80163344352182e-07	5.51862960402434e-05	gRNA_vs_NTC
Ncs1+32.5	Ncs1+32.5	chr2	31278104	31278736	633	+	Ncs1	32597	+	170.38958742976	-0.893740262506575	0.229589246118615	9.7965976642085e-07	5.51862960402434e-05	gRNA_vs_NTC
Aacs-10	Aacs-10	chr5	125465191	125466375	1185	+	Aacs	10028	-	1304.44392566339	0.407337789019189	0.0919445271186079	9.86564013344144e-07	5.55164032795185e-05	gRNA_vs_NTC
R3hdm1-0	R3hdm1-0	chr1	128102378	128103979	1602	+	R3hdm1	120	-	2872.73970016663	0.301703749490878	0.0647416404886431	9.90154308523861e-07	5.56035860943201e-05	gRNA_vs_NTC
Kif3c-20	Kif3c-20	chr12	3344833	3345641	809	+	Kif3c	19892	-	368.10942967405	-0.65713673262309	0.168379638317276	9.9026723636892e-07	5.56035860943201e-05	gRNA_vs_NTC
Gatb+56	Gatb+56	chr3	85629680	85630783	1104	+	Gatb	56112	+	1583.22942121051	0.383909097132191	0.0855494227130544	9.89409328095879e-07	5.56035860943201e-05	gRNA_vs_NTC
Kif2c+4.5	Kif2c+4.5	chr4	117177488	117179064	1577	+	Kif2c	4361	+	455.780513117286	-0.55226390156192	0.135911192208257	9.90086719698682e-07	5.56035860943201e-05	gRNA_vs_NTC
Cenpx+15.5	Cenpx+15.5	chr11	120697708	120698535	828	+	Cenpx	15615	+	327.843461545141	-0.680256257278689	0.17515565807376	9.90862127240376e-07	5.56067517711094e-05	gRNA_vs_NTC
Tram2+0	Tram2+0	chr1	21078514	21079844	1331	+	Tram2	48	+	942.862198724486	0.4283881790353	0.0979660504956646	1.00040239484387e-06	5.61116519780436e-05	gRNA_vs_NTC
Spry1+32.5	Spry1+32.5	chr3	37672213	37672855	643	+	Spry1	32587	+	134.817074992037	1.08192541669843	0.272972445422803	1.00362477382529e-06	5.6261831783496e-05	gRNA_vs_NTC
Rsu1+41.5	Rsu1+41.5	chr2	13229613	13230556	944	+	Rsu1	41329	+	247.069052702233	-0.740340683736625	0.192086692921127	1.00767645401297e-06	5.64276955755851e-05	gRNA_vs_NTC
Dcp1b-190.5	Dcp1b-190.5	chr6	118983786	118985216	1431	+	Dcp1b	190749	-	411.759542527139	-0.582260042425299	0.145543686905387	1.00759516501688e-06	5.64276955755851e-05	gRNA_vs_NTC
Cblb-370	Cblb-370	chr16	51660689	51661294	606	+	Cblb	370231	-	137.226331571052	-0.999640490641039	0.254167924711947	1.00991642668419e-06	5.65224770836907e-05	gRNA_vs_NTC
Jam2+26	Jam2+26	chr16	84799272	84800722	1451	+	Jam2	25874	+	247.597785367179	-0.802785384496031	0.208280297643065	1.01109208286781e-06	5.65576210600922e-05	gRNA_vs_NTC
Mthfr-0	Mthfr-0	chr4	148038264	148039720	1457	+	Mthfr	82	-	1814.76466052188	0.349377773458164	0.0765911222336291	1.0122106878159e-06	5.65895374249433e-05	gRNA_vs_NTC
1700020N01Rik+19	1700020N01Rik+19	chr10	21611893	21612322	430	+	1700020N01Rik	18962	+	284.913693641339	-0.726990533456927	0.188558946928193	1.01537291760184e-06	5.67356101036614e-05	gRNA_vs_NTC
Ankhd1+0.5	Ankhd1+0.5	chr18	36559540	36561405	1866	+	Ankhd1	485	+	3884.21077918895	0.289453589314154	0.0619062220649626	1.01749491185074e-06	5.68234313670671e-05	gRNA_vs_NTC
Slc39a8+66	Slc39a8+66	chr3	135890807	135891386	580	+	Slc39a8	65817	+	114.366040854571	-1.08885499567387	0.274958464070792	1.02256728690681e-06	5.70450016455953e-05	gRNA_vs_NTC
Thrap3+0	Thrap3+0	chr4	126201733	126203404	1672	+	Thrap3	190	+	1934.05368967048	0.333385112183936	0.0725840645415089	1.02208736963041e-06	5.70450016455953e-05	gRNA_vs_NTC
Cabp7+15	Cabp7+15	chr11	4731126	4732427	1302	+	Cabp7	15000	+	110.798852070775	-1.08232419076326	0.273503503334198	1.0268891140314e-06	5.72551673406495e-05	gRNA_vs_NTC
Armc9-3.5	Armc9-3.5	chr1	86150989	86151669	681	+	Armc9	3448	-	188.162396112738	-0.861259990832791	0.222721475364716	1.02964395647621e-06	5.73777846442164e-05	gRNA_vs_NTC
Tmem150c-41	Tmem150c-41	chr5	100200172	100201256	1085	+	Tmem150c	40905	-	152.358167165783	1.01517839667234	0.258062246111643	1.03095683936677e-06	5.74199585938581e-05	gRNA_vs_NTC
Irs2+0	Irs2+0	chr8	11006925	11009881	2957	+	Irs2	53	+	2072.12149238128	0.329847948833624	0.0717478943578562	1.03639795615489e-06	5.76918883841262e-05	gRNA_vs_NTC
Serf2+0	Serf2+0	chr2	121448496	121450089	1594	+	Serf2	97	+	2121.43809142058	0.315610504885052	0.0682452248889267	1.03861100198853e-06	5.77839289145125e-05	gRNA_vs_NTC
Zcchc13+80.5	Zcchc13+80.5	chrX	103710760	103711454	695	+	Zcchc13	80521	+	92.0187544683265	-1.18079323205558	0.297733193184804	1.03954731806214e-06	5.78048767167994e-05	gRNA_vs_NTC
Maf+486.5	Maf+486.5	chr8	115220740	115221741	1002	+	Maf	486552	+	151.014322563744	-0.985331832191105	0.251433643847909	1.04095419909879e-06	5.78519540360285e-05	gRNA_vs_NTC
Ier5+1	Ier5+1	chr1	155097390	155099978	2589	+	Ier5	950	+	1540.06680307504	0.366405282851693	0.081132978169246	1.04904199918231e-06	5.82387509868632e-05	gRNA_vs_NTC
Rer1+0	Rer1+0	chr4	155085537	155086992	1456	+	Rer1	116	+	831.607220164416	0.446153381124725	0.103388888829035	1.04901095948422e-06	5.82387509868632e-05	gRNA_vs_NTC
Hhipl2+156	Hhipl2+156	chr1	183573515	183574556	1042	+	Hhipl2	155820	+	382.50986351154	-0.622335283185543	0.158450667230234	1.05412862494343e-06	5.84632253444925e-05	gRNA_vs_NTC
Hnrnpdl+0	Hnrnpdl+0	chr5	100038389	100040599	2211	+	Hnrnpdl	168	+	1811.66512850715	0.360788956489886	0.0796830108293467	1.05421775703511e-06	5.84632253444925e-05	gRNA_vs_NTC
Rap1b-139	Rap1b-139	chr10	117984814	117985489	676	+	Rap1b	139115	-	143.496324344787	-1.00177065935566	0.25542766489089	1.05631292300534e-06	5.85165624621949e-05	gRNA_vs_NTC
Cep128+196.5	Cep128+196.5	chr12	91186956	91188546	1591	+	Cep128	196656	+	739.025405453701	-0.47024425070695	0.110658288865363	1.05611746238505e-06	5.85165624621949e-05	gRNA_vs_NTC
Fhit+139	Fhit+139	chr14	11022544	11023069	526	+	Fhit	139227	+	102.370442421996	-1.10957543532074	0.280538632120125	1.05735383775903e-06	5.85204819327206e-05	gRNA_vs_NTC
Gnat3+3	Gnat3+3	chr5	17965467	17966037	571	+	Gnat3	3203	+	92.5509601726578	-1.16543132870427	0.294227587119925	1.05751713428682e-06	5.85204819327206e-05	gRNA_vs_NTC
Anxa5+0	Anxa5+0	chr3	36475087	36476420	1334	+	Anxa5	139	+	2959.33789572418	0.291216905362846	0.0624340262141431	1.05922558821131e-06	5.85836284085165e-05	gRNA_vs_NTC
Dbx1+140	Dbx1+140	chr7	49496296	49497502	1207	+	Dbx1	139948	+	407.876494391625	0.672647699094486	0.173668684533929	1.06246023737319e-06	5.87214462185616e-05	gRNA_vs_NTC
Iqgap1+23	Iqgap1+23	chr7	80802567	80803739	1173	+	Iqgap1	22819	+	1661.06882157907	0.353768147647391	0.077893757293101	1.06285476450215e-06	5.87214462185616e-05	gRNA_vs_NTC
Arglu1-262	Arglu1-262	chr8	8952094	8952824	731	+	Arglu1	261937	-	178.985228921284	0.962452728916707	0.246631603824079	1.06637493165544e-06	5.88844253704494e-05	gRNA_vs_NTC
Mrps10-154	Mrps10-154	chr17	47214032	47215413	1382	+	Mrps10	154162	-	225.217786198707	-0.835300994177234	0.21701554743221	1.06822663885639e-06	5.89551484384347e-05	gRNA_vs_NTC
Tm9sf2-2	Tm9sf2-2	chr14	122104685	122105601	917	+	Tm9sf2	1892	-	558.21700295493	0.561062083759864	0.139384480255322	1.07980744959573e-06	5.95624557934055e-05	gRNA_vs_NTC
Mpc2+0	Mpc2+0	chr1	165459743	165461891	2149	+	Mpc2	180	+	4158.1642475977	0.268757055194992	0.0572282630522055	1.08171169142537e-06	5.96038149714963e-05	gRNA_vs_NTC
Il23r+1	Il23r+1	chr6	67488802	67492554	3753	+	Il23r	1175	+	453.564879206769	-0.589256862445544	0.148351485441159	1.08159983377823e-06	5.96038149714963e-05	gRNA_vs_NTC
Msantd1-32	Msantd1-32	chr5	34874860	34877071	2212	+	Msantd1	32044	-	277.950137808626	-0.701509332974399	0.182216096240864	1.08526363364612e-06	5.9767638832159e-05	gRNA_vs_NTC
Smyd3+265	Smyd3+265	chr1	179252416	179253543	1128	+	Smyd3	265060	+	148.231565226303	-0.949067981554829	0.243984445859222	1.09325043745144e-06	6.01281693281775e-05	gRNA_vs_NTC
Gatb+33.5	Gatb+33.5	chr3	85607257	85608315	1059	+	Gatb	33667	+	74.7717581319048	-1.37515998786617	0.354614453595196	1.09355705983263e-06	6.01281693281775e-05	gRNA_vs_NTC
Chd5+16	Chd5+16	chr4	152353957	152354903	947	+	Chd5	15779	+	478.286567891865	-0.565293672728658	0.140829806173692	1.09287813009478e-06	6.01281693281775e-05	gRNA_vs_NTC
Srek1-67.5	Srek1-67.5	chr13	103841366	103842616	1251	+	Srek1	67382	-	148.179146486039	1.16325015482335	0.294528486346478	1.09998376516441e-06	6.03751983823164e-05	gRNA_vs_NTC
Myo10-61	Myo10-61	chr15	25560978	25562029	1052	+	Myo10	61019	-	843.966858203923	-0.439183264841512	0.101589667658426	1.10097325734943e-06	6.03751983823164e-05	gRNA_vs_NTC
Trappc9+224	Trappc9+224	chr15	72836674	72837705	1032	+	Trappc9	224013	+	167.676907033751	1.04251673796448	0.265524037520252	1.10052084443964e-06	6.03751983823164e-05	gRNA_vs_NTC
Swi5-0	Swi5-0	chr2	32287415	32288903	1489	+	Swi5	83	-	1488.3110979986	0.3582905893089	0.0791904292480491	1.0995735859061e-06	6.03751983823164e-05	gRNA_vs_NTC
Ctbp2-57	Ctbp2-57	chr7	133180999	133181636	638	+	Ctbp2	56962	-	83.7850310596109	-1.30397289915999	0.332656186081153	1.09889093973104e-06	6.03751983823164e-05	gRNA_vs_NTC
Smox-47.5	Smox-47.5	chr2	131443132	131444512	1381	+	Smox	47671	-	438.084910824917	-0.628611576066082	0.160818663904683	1.10413224965876e-06	6.05162930465837e-05	gRNA_vs_NTC
Ndufb9+64	Ndufb9+64	chr15	58997588	58998197	610	+	Ndufb9	64136	+	73.744764629653	-1.29483154917832	0.33019740510892	1.10807877539983e-06	6.06360436395264e-05	gRNA_vs_NTC
Hif3a+3	Hif3a+3	chr7	17058024	17060469	2446	+	Hif3a	3179	+	832.901661232774	0.494350352812685	0.118395868597304	1.10799614069179e-06	6.06360436395264e-05	gRNA_vs_NTC
Nrp1-413	Nrp1-413	chr8	127944756	127946133	1378	+	Nrp1	413157	-	126.828259993675	1.19698420110227	0.303293555743239	1.1070361273023e-06	6.06360436395264e-05	gRNA_vs_NTC
Tbxas1-65.5	Tbxas1-65.5	chr6	38809225	38810534	1310	+	Tbxas1	65522	-	662.420827464745	-0.478343347407575	0.113433055349737	1.10936332693407e-06	6.06741828067862e-05	gRNA_vs_NTC
B3galt2-18	B3galt2-18	chr1	143622115	143623074	960	+	B3galt2	18067	-	154.913902393292	-1.06791419326815	0.271619457530214	1.1106105041056e-06	6.07102385674667e-05	gRNA_vs_NTC
Gtsf1l-43.5	Gtsf1l-43.5	chr2	163130906	163131638	733	+	Gtsf1l	43416	-	106.493116605503	-1.15898456236572	0.293832412077275	1.11927912745011e-06	6.11517262965601e-05	gRNA_vs_NTC
Rims2+156.5	Rims2+156.5	chr15	39354143	39355131	989	+	Rims2	156376	+	157.350201030468	-0.989722851460657	0.253728677552204	1.12264338801907e-06	6.12706956907236e-05	gRNA_vs_NTC
Kri1+0	Kri1+0	chr9	21286900	21288751	1852	+	Kri1	142	+	3273.49723776309	0.303411912635627	0.0655168758638903	1.12224346989497e-06	6.12706956907236e-05	gRNA_vs_NTC
Pdgfb-29.5	Pdgfb-29.5	chr15	80043901	80045428	1528	+	Pdgfb	29686	-	654.793098472736	-0.537421210585661	0.13213809106859	1.12339651413977e-06	6.12794104860394e-05	gRNA_vs_NTC
Epb41l1+35.5	Epb41l1+35.5	chr2	156455503	156457597	2095	+	Epb41l1	35641	+	417.890418034385	-0.578356537117974	0.145243636358468	1.12685632522219e-06	6.14356832853449e-05	gRNA_vs_NTC
Gfi1-36	Gfi1-36	chr5	107761700	107762534	835	+	Gfi1	36080	-	124.490979871424	1.10155399855542	0.279911290006667	1.12820427902223e-06	6.14767144336862e-05	gRNA_vs_NTC
Crb1+166.5	Crb1+166.5	chr1	139210325	139211252	928	+	Crb1	166310	+	350.726948702908	-0.683752118054408	0.177607287114573	1.1349752977105e-06	6.18130533974611e-05	gRNA_vs_NTC
Sp5-165.5	Sp5-165.5	chr2	70308820	70309862	1043	+	Sp5	165579	-	144.361996413646	-1.02077491453635	0.261113612442504	1.13842194451801e-06	6.19680811760303e-05	gRNA_vs_NTC
Slc23a2+26	Slc23a2+26	chr2	132118945	132119714	770	+	Slc23a2	25777	+	272.073996171402	-0.727681682470876	0.190108312892616	1.14192196249204e-06	6.21258492344193e-05	gRNA_vs_NTC
Nfkbia+0.5	Nfkbia+0.5	chr12	55491466	55493070	1605	+	Nfkbia	377	+	2814.67624552595	0.283946673860151	0.0609237341751776	1.14365493889055e-06	6.21873665033379e-05	gRNA_vs_NTC
Rxra+17.5	Rxra+17.5	chr2	27692976	27694649	1674	+	Rxra	17372	+	472.279380389971	0.578749811380796	0.145505122094609	1.1452436686643e-06	6.22082384146639e-05	gRNA_vs_NTC
Tgfbr1-52.5	Tgfbr1-52.5	chr4	47300625	47301131	507	+	Tgfbr1	52341	-	271.585539268459	-0.704316375198141	0.183606380144986	1.14480201312906e-06	6.22082384146639e-05	gRNA_vs_NTC
Ccdc28a-19.5	Ccdc28a-19.5	chr10	18254343	18254648	306	+	Ccdc28a	19496	-	68.2236993782253	1.4400385467621	0.378976165791679	1.15027583228985e-06	6.24487289391429e-05	gRNA_vs_NTC
Cpm+22.5	Cpm+22.5	chr10	117651254	117652598	1345	+	Cpm	22426	+	584.480154373441	-0.515491131896259	0.125325981229109	1.15214395373627e-06	6.2498725441309e-05	gRNA_vs_NTC
Nsmaf-45.5	Nsmaf-45.5	chr4	6499212	6500368	1157	+	Nsmaf	45518	-	150.959049137969	1.118056029337	0.284332046779032	1.15240725586144e-06	6.2498725441309e-05	gRNA_vs_NTC
Gsdmc+540	Gsdmc+540	chr15	63268337	63269478	1142	+	Gsdmc	539850	+	491.714135009603	0.595383089228168	0.150880109492545	1.15769727646899e-06	6.27526618205714e-05	gRNA_vs_NTC
Batf3+13.5	Batf3+13.5	chr1	191110690	191112005	1316	+	Batf3	13500	+	561.809637224275	0.556238956278693	0.138441425059373	1.16443180210552e-06	6.30515091166313e-05	gRNA_vs_NTC
Numb+47	Numb+47	chr12	83874541	83875688	1148	+	Numb	46818	+	627.079598953496	-0.488504441814287	0.116883512861498	1.16382298713067e-06	6.30515091166313e-05	gRNA_vs_NTC
Odf1-38	Odf1-38	chr15	38180344	38182085	1742	+	Odf1	37986	-	125.364154711636	-1.01256650710522	0.259699664594202	1.16925611338534e-06	6.32795525514518e-05	gRNA_vs_NTC
Ap1s3+66.5	Ap1s3+66.5	chr1	79605049	79605862	814	+	Ap1s3	66515	+	192.886262518352	-0.902649140948313	0.234562658085704	1.18653667148323e-06	6.41811297524139e-05	gRNA_vs_NTC
Rdh8+7.5	Rdh8+7.5	chr9	20825472	20826172	701	+	Rdh8	7319	+	87.9761698853154	-1.18144852460164	0.300966029416382	1.19325601592314e-06	6.4510793824201e-05	gRNA_vs_NTC
Rnf144a+591.5	Rnf144a+591.5	chr12	25823520	25824371	852	+	Rnf144a	591307	+	123.84902477629	-1.06717613579911	0.272948162195762	1.20072007329372e-06	6.48803530969699e-05	gRNA_vs_NTC
Tspan14+0.5	Tspan14+0.5	chr14	40965010	40967994	2985	+	Tspan14	303	+	2167.18424939731	0.311734900540308	0.0677619179428322	1.20745712561756e-06	6.52102629661448e-05	gRNA_vs_NTC
Zfp622+0	Zfp622+0	chr15	25983724	25985290	1567	+	Zfp622	141	+	1215.88768405332	0.378565373996402	0.0849431416269415	1.21137678297781e-06	6.53761340709811e-05	gRNA_vs_NTC
Ing1+2.5	Ing1+2.5	chr8	11557555	11558693	1139	+	Ing1	2553	+	3662.95483552602	0.285657475254083	0.0614864064652539	1.21179469893335e-06	6.53761340709811e-05	gRNA_vs_NTC
Jun+0.5	Jun+0.5	chr4	95050053	95053686	3634	+	Jun	351	+	4121.32113907651	0.276641686413771	0.0593701105503687	1.21729133162151e-06	6.56383827170954e-05	gRNA_vs_NTC
Aph1b-0	Aph1b-0	chr9	66795057	66796159	1103	+	Aph1b	117	-	3610.88714702132	0.297001197479728	0.0642195649534604	1.22159530231616e-06	6.58360808544712e-05	gRNA_vs_NTC
Camk1d+284.5	Camk1d+284.5	chr2	5429677	5430560	884	+	Camk1d	284395	+	292.107957929995	0.72717051734596	0.190769954948858	1.22257313735463e-06	6.58544090575062e-05	gRNA_vs_NTC
Arhgef2+15.5	Arhgef2+15.5	chr3	88619773	88623622	3850	+	Arhgef2	15731	+	1428.45439897024	0.360402783397095	0.0801474339558575	1.22386250069974e-06	6.58730832609083e-05	gRNA_vs_NTC
Tbxas1-73.5	Tbxas1-73.5	chr6	38801572	38802542	971	+	Tbxas1	73344	-	238.243837616082	-0.763100483432846	0.200523883976435	1.22419568833704e-06	6.58730832609083e-05	gRNA_vs_NTC
AL845275.1-222.5	AL845275.1-222.5	chr2	6545286	6545963	678	+	AL845275.1	222543	-	225.081009035435	0.941589921752314	0.244160561659676	1.22737418787491e-06	6.59475260730749e-05	gRNA_vs_NTC
Gtdc1+571	Gtdc1+571	chr2	44356455	44357009	555	+	Gtdc1	570923	+	92.3835179716916	-1.16001691547603	0.296108593150128	1.2274951105215e-06	6.59475260730749e-05	gRNA_vs_NTC
Sema6d+338.5	Sema6d+338.5	chr2	124428094	124428685	592	+	Sema6d	338420	+	119.964649448021	-1.10108338540108	0.281484631184883	1.22637575776777e-06	6.59475260730749e-05	gRNA_vs_NTC
Sel1l-82	Sel1l-82	chr12	91930772	91931550	779	+	Sel1l	82003	-	150.76027405659	1.08145354826612	0.276827090405963	1.23050348623661e-06	6.60747737851233e-05	gRNA_vs_NTC
Defb23+16.5	Defb23+16.5	chr2	152447400	152448620	1221	+	Defb23	16608	+	285.407981546764	0.758846604712542	0.199571786556998	1.24178712782971e-06	6.66460180975548e-05	gRNA_vs_NTC
Tnfrsf13c+3	Tnfrsf13c+3	chr15	82220869	82221937	1069	+	Tnfrsf13c	2964	+	252.774567148634	0.858194050214614	0.224714608330003	1.24315975988127e-06	6.6685026911865e-05	gRNA_vs_NTC
Rnd3-156.5	Rnd3-156.5	chr2	51304809	51306076	1268	+	Rnd3	156330	-	433.361898709092	0.593023520172589	0.15078486951524	1.24635642842777e-06	6.68217885770775e-05	gRNA_vs_NTC
Ctnnbip1-2	Ctnnbip1-2	chr4	149515441	149516927	1487	+	Ctnnbip1	2049	-	296.211753332076	-0.778881596553703	0.20496848942732	1.25274504079148e-06	6.71294514333828e-05	gRNA_vs_NTC
Cox20-0	Cox20-0	chr1	178318147	178320003	1857	+	Cox20	52	-	1651.00115063947	0.356118425425357	0.0791234011120305	1.25610042499791e-06	6.72743412268074e-05	gRNA_vs_NTC
Slc38a4+96.5	Slc38a4+96.5	chr15	96958774	96959734	961	+	Slc38a4	96700	+	155.431752844743	1.05218148516242	0.270335214726202	1.26003039493618e-06	6.74498385594141e-05	gRNA_vs_NTC
Apaf1+108.5	Apaf1+108.5	chr10	90973883	90974717	835	+	Apaf1	108468	+	215.597369742628	-0.854161579605142	0.223967814884036	1.26270337510066e-06	6.75579018201524e-05	gRNA_vs_NTC
Qsox1+20.5	Qsox1+20.5	chr1	155792007	155792798	792	+	Qsox1	20485	+	351.598523401236	0.667440517816775	0.173962941238132	1.26537194376866e-06	6.76656172519686e-05	gRNA_vs_NTC
Tbc1d14+11.5	Tbc1d14+11.5	chr5	36581212	36582706	1495	+	Tbc1d14	11315	+	1370.13491480926	0.403353623955421	0.0920180045770464	1.27996429796162e-06	6.84105141860854e-05	gRNA_vs_NTC
Tnfsf4+11	Tnfsf4+11	chr1	161405911	161406881	971	+	Tnfsf4	10987	+	461.888425993149	-0.592877765607319	0.151052050756594	1.29102160452597e-06	6.8965799732722e-05	gRNA_vs_NTC
Rps3a1+34	Rps3a1+34	chr3	86108551	86108979	429	+	Rps3a1	33935	+	197.808720589104	-0.822303983032319	0.216466742483448	1.29261494130108e-06	6.90152113954235e-05	gRNA_vs_NTC
Knop1-66.5	Knop1-66.5	chr7	118922243	118923171	929	+	Knop1	66452	-	218.335438218993	0.857299964670489	0.225093221853578	1.29438771430478e-06	6.90384686875578e-05	gRNA_vs_NTC
Chd9+113.5	Chd9+113.5	chr8	90941612	90942055	444	+	Chd9	113481	+	107.148941826448	-1.10961737462932	0.284674476760531	1.29413666695276e-06	6.90384686875578e-05	gRNA_vs_NTC
Dysf+3	Dysf+3	chr6	84011313	84012137	825	+	Dysf	3135	+	398.084741938506	-0.611416869540287	0.156979378163681	1.29684027940546e-06	6.91335711158533e-05	gRNA_vs_NTC
Pds5a+59	Pds5a+59	chr5	65638821	65639756	936	+	Pds5a	58983	+	203.625911659694	-0.858260946623478	0.225414827739979	1.30216704227874e-06	6.93772596676676e-05	gRNA_vs_NTC
Rps11-0.5	Rps11-0.5	chr7	45123831	45125676	1846	+	Rps11	313	-	1732.97728788991	0.370188887512396	0.0829877797338361	1.30275524400162e-06	6.93772596676676e-05	gRNA_vs_NTC
Lrch3+24.5	Lrch3+24.5	chr16	32938229	32939155	927	+	Lrch3	24592	+	319.924416947116	-0.737138096112912	0.194311634881135	1.30574660114019e-06	6.9500718574091e-05	gRNA_vs_NTC
C1qtnf3-76	C1qtnf3-76	chr15	10875993	10877000	1008	+	C1qtnf3	75833	-	85.7289153768489	1.41175329817439	0.373196571375567	1.31405330777396e-06	6.98877817550812e-05	gRNA_vs_NTC
Wnt7b-52	Wnt7b-52	chr15	85634163	85635277	1115	+	Wnt7b	52246	-	2200.05827161779	0.345222672648027	0.0764615055383946	1.31437218834367e-06	6.98877817550812e-05	gRNA_vs_NTC
Zfp263+30	Zfp263+30	chr16	3773317	3774599	1283	+	Zfp263	29865	+	292.317804952984	-0.670456257752551	0.175286662602126	1.31664913006267e-06	6.99728199538197e-05	gRNA_vs_NTC
Ndufaf8+20.5	Ndufaf8+20.5	chr11	120118964	120120207	1244	+	Ndufaf8	20657	+	125.91678106093	-1.02202488455275	0.264153872421707	1.32226727802428e-06	7.01630622450089e-05	gRNA_vs_NTC
Ldlrad4+41	Ldlrad4+41	chr18	67973468	67974760	1293	+	Ldlrad4	40857	+	289.795150958809	-0.763638758675038	0.201634296710087	1.32114632098344e-06	7.01630622450089e-05	gRNA_vs_NTC
Pxylp1-9	Pxylp1-9	chr9	96901128	96901936	809	+	Pxylp1	8862	-	305.064593634028	-0.670130343870634	0.175231431169507	1.321819132515e-06	7.01630622450089e-05	gRNA_vs_NTC
Snap29-0	Snap29-0	chr16	17405225	17406697	1473	+	Snap29	22	-	1092.28588828018	0.40900517893825	0.0938135736545668	1.33435255084945e-06	7.07679734980556e-05	gRNA_vs_NTC
Laptm4b+16.5	Laptm4b+16.5	chr15	34254180	34255104	925	+	Laptm4b	16614	+	236.903621697719	-0.820385360610304	0.216447235151568	1.33578387768374e-06	7.08075170480613e-05	gRNA_vs_NTC
Midn+0.5	Midn+0.5	chr10	80147631	80150004	2374	+	Midn	545	+	3020.36346244332	0.276543392339995	0.0595952154112956	1.33674665427216e-06	7.08221957517411e-05	gRNA_vs_NTC
Fyco1+16	Fyco1+16	chr9	123835575	123836240	666	+	Fyco1	15990	+	293.711539251477	-0.716568650377779	0.188878583841876	1.33921476507963e-06	7.09165726369859e-05	gRNA_vs_NTC
Nectin3-25.5	Nectin3-25.5	chr16	46523973	46524337	365	+	Nectin3	25629	-	40.3190463456818	-1.56308407660825	0.443423175555829	1.3482644813289e-06	7.13409580816956e-05	gRNA_vs_NTC
Sfpq+0.5	Sfpq+0.5	chr4	127020759	127022564	1806	+	Sfpq	337	+	1660.79642180308	0.353523883216393	0.0787126981764599	1.34861079000068e-06	7.13409580816956e-05	gRNA_vs_NTC
Gpc1+14	Gpc1+14	chr1	92845010	92845970	961	+	Gpc1	13845	+	299.736347473802	-0.678719583650539	0.178079335370727	1.35799310593969e-06	7.17637503169564e-05	gRNA_vs_NTC
Cap1+18	Cap1+18	chr4	122867460	122868881	1422	+	Cap1	17884	+	702.533776937979	0.480420308939129	0.115329578103354	1.35752952784727e-06	7.17637503169564e-05	gRNA_vs_NTC
Scaf8+0	Scaf8+0	chr17	3114336	3115904	1569	+	Scaf8	148	+	1972.25569733924	0.352645951764569	0.0785213244131193	1.36237127269225e-06	7.19582903417909e-05	gRNA_vs_NTC
Sntb1+10	Sntb1+10	chr15	55896381	55897740	1360	+	Sntb1	9887	+	175.203941820547	0.931949928689929	0.243852133141086	1.37972654391113e-06	7.28377111064739e-05	gRNA_vs_NTC
Strn+72	Strn+72	chr17	78664998	78665815	818	+	Strn	71788	+	631.255085686981	-0.509971669279811	0.124844114432661	1.38355283810254e-06	7.30023842935451e-05	gRNA_vs_NTC
Plod2+4.5	Plod2+4.5	chr9	92546446	92546682	237	+	Plod2	4341	+	118.46923019716	-1.04482517076098	0.270486797685301	1.38971936924076e-06	7.32903074912161e-05	gRNA_vs_NTC
Sowahb+83	Sowahb+83	chr5	92961153	92962558	1406	+	Sowahb	83165	+	744.575030002608	-0.499648565879147	0.121589904436249	1.39409090365245e-06	7.34833214452026e-05	gRNA_vs_NTC
Nox1-11	Nox1-11	chrX	134232440	134233227	788	+	Nox1	10876	-	63.3380981499024	-1.33851837958414	0.350125489958838	1.39724542769406e-06	7.3612021869229e-05	gRNA_vs_NTC
Usp46-30	Usp46-30	chr5	74097885	74098689	805	+	Usp46	29855	-	179.671697293927	0.974547973282332	0.254074966731731	1.39959414397691e-06	7.36665965058058e-05	gRNA_vs_NTC
Lmo1-114	Lmo1-114	chr7	109288940	109289732	793	+	Lmo1	114128	-	109.561926294945	-1.1619844897345	0.299563372803264	1.39970813814053e-06	7.36665965058058e-05	gRNA_vs_NTC
Sae1+29	Sae1+29	chr7	16358547	16359337	791	+	Sae1	28862	+	145.207840881823	-0.956651190604134	0.249968911902575	1.40635447458892e-06	7.3978687236909e-05	gRNA_vs_NTC
Fbp1-29.5	Fbp1-29.5	chr13	62917326	62917958	633	+	Fbp1	29359	-	137.535055213335	-0.961162129574448	0.251035946420188	1.40718563501137e-06	7.39847192827259e-05	gRNA_vs_NTC
Myh9+41.5	Myh9+41.5	chr15	77800206	77801472	1267	+	Myh9	41334	+	1868.51388030657	0.345688887314622	0.0768415084886161	1.41142157148103e-06	7.41696648708045e-05	gRNA_vs_NTC
Itga8+164	Itga8+164	chr2	12137736	12138297	562	+	Itga8	163904	+	49.059373033971	-1.43361124700369	0.384049693836972	1.41285262586743e-06	7.4207101804207e-05	gRNA_vs_NTC
Bahd1+6	Bahd1+6	chr2	118905430	118906913	1484	+	Bahd1	5794	+	650.095559310641	0.494350496017869	0.120005150553218	1.41586349994672e-06	7.43274351827649e-05	gRNA_vs_NTC
Ctla4+30.5	Ctla4+30.5	chr1	60915998	60919133	3136	+	Ctla4	30565	+	4037.25516191666	-0.633252863858094	0.164720763874428	1.4212534401126e-06	7.4572474708347e-05	gRNA_vs_NTC
Nfe2l3-132	Nfe2l3-132	chr6	51300572	51301119	548	+	Nfe2l3	131822	-	88.0550681149457	-1.18770705510907	0.306708540213034	1.42402318674038e-06	7.46798548820778e-05	gRNA_vs_NTC
Hus1b+25	Hus1b+25	chr13	30921961	30923196	1236	+	Hus1b	25179	+	233.697940901419	0.824001893254838	0.218332578415649	1.43103305396793e-06	7.50093772348874e-05	gRNA_vs_NTC
Nptn-0	Nptn-0	chr9	58580787	58583377	2591	+	Nptn	155	-	1450.10799783484	0.36030341308844	0.0807313806943881	1.43296867487822e-06	7.50727272287799e-05	gRNA_vs_NTC
Sema6d+41.5	Sema6d+41.5	chr2	124131031	124131832	802	+	Sema6d	41462	+	62.3716595863339	-1.34565426673062	0.353253793482515	1.43442243202184e-06	7.51107811006974e-05	gRNA_vs_NTC
4921536K21Rik+10	4921536K21Rik+10	chr11	3884641	3885360	720	+	4921536K21Rik	10096	+	133.672823681023	1.19700981273127	0.309443909610926	1.43883842177052e-06	7.53038294130888e-05	gRNA_vs_NTC
Fmc1+0.5	Fmc1+0.5	chr6	38533020	38535462	2443	+	Fmc1	739	+	2829.14611229662	0.302348593455491	0.0660094037976212	1.44257286045198e-06	7.54610301774423e-05	gRNA_vs_NTC
Eloc+0	Eloc+0	chr1	16656330	16657673	1344	+	Eloc	39	+	1518.3336364608	0.385098933637173	0.0874730469658412	1.44481318650795e-06	7.55217166893466e-05	gRNA_vs_NTC
Ankrd46+100	Ankrd46+100	chr15	36395499	36397705	2207	+	Ankrd46	100216	+	1678.41789799911	0.334045583678584	0.0739309675957324	1.44519574063673e-06	7.55217166893466e-05	gRNA_vs_NTC
Kctd20+18	Kctd20+18	chr17	28969025	28970987	1963	+	Kctd20	18056	+	307.887917767316	-0.697913023609179	0.184449235531587	1.44946945912153e-06	7.56684612481747e-05	gRNA_vs_NTC
Hvcn1+7.5	Hvcn1+7.5	chr5	122213766	122214472	707	+	Hvcn1	7315	+	120.099507510183	-1.05501157489933	0.273745208054295	1.44915352204848e-06	7.56684612481747e-05	gRNA_vs_NTC
Srsf10-37.5	Srsf10-37.5	chr4	135817363	135818827	1465	+	Srsf10	37649	-	174.581564258308	-0.874929027761017	0.231111682911302	1.45291334856694e-06	7.58099203501882e-05	gRNA_vs_NTC
Trpc1-36.5	Trpc1-36.5	chr9	95786052	95787234	1183	+	Trpc1	36267	-	81.5223619973484	-1.22659280766221	0.317937575220317	1.46229760740803e-06	7.62610358287643e-05	gRNA_vs_NTC
Runx3-66.5	Runx3-66.5	chr4	135053582	135054315	734	+	Runx3	66701	-	173.68358151797	-0.959200193541749	0.251255865593383	1.46310315212188e-06	7.62645287673425e-05	gRNA_vs_NTC
4933428G20Rik-5.5	4933428G20Rik-5.5	chr11	97505748	97506252	505	+	4933428G20Rik	5659	-	138.366676974576	-0.993914643134866	0.259473537982368	1.46720056444325e-06	7.64395208296721e-05	gRNA_vs_NTC
Clec11a+1.5	Clec11a+1.5	chr7	44304562	44305868	1307	+	Clec11a	1685	+	6290.05208969154	0.234685578280967	0.0501387442280385	1.47137748846368e-06	7.66184767820272e-05	gRNA_vs_NTC
Lrrn3-23	Lrrn3-23	chr12	41508730	41510073	1344	+	Lrrn3	22969	-	240.966944898269	-0.771300432711662	0.205098431638864	1.47386842583432e-06	7.67095028486147e-05	gRNA_vs_NTC
Gemin5+17	Gemin5+17	chr11	58150229	58152603	2375	+	Gemin5	17121	+	435.317639762466	-0.563184670804498	0.142623867765735	1.47574643357641e-06	7.67232982237253e-05	gRNA_vs_NTC
Dnm1l-5.5	Dnm1l-5.5	chr16	16364030	16364638	609	+	Dnm1l	5374	-	74.5780674390554	-1.24300770689654	0.322795514535667	1.47588490332608e-06	7.67232982237253e-05	gRNA_vs_NTC
Pccb+87.5	Pccb+87.5	chr9	100946867	100947645	779	+	Pccb	87640	+	174.187999343193	-0.944627730972771	0.247980734986222	1.47636251763066e-06	7.67232982237253e-05	gRNA_vs_NTC
Pwwp2a+0	Pwwp2a+0	chr11	43681388	43682733	1346	+	Pwwp2a	62	+	2149.54193204808	0.309143228710207	0.0677598551844999	1.48081295681872e-06	7.69158681695679e-05	gRNA_vs_NTC
Pnkd+0	Pnkd+0	chr1	74284220	74285677	1458	+	Pnkd	18	+	2637.16455466727	0.338139236094479	0.0750758899742672	1.48502465847814e-06	7.70571086605292e-05	gRNA_vs_NTC
Bsdc1-0	Bsdc1-0	chr4	129460916	129462068	1153	+	Bsdc1	86	-	2242.0289243615	0.320723520060975	0.0706518276426925	1.48497736180484e-06	7.70571086605292e-05	gRNA_vs_NTC
Rac2-9	Rac2-9	chr15	78580823	78582341	1519	+	Rac2	8798	-	1018.34149113167	0.436844132111886	0.1025054332854	1.49001001931074e-06	7.72769636333636e-05	gRNA_vs_NTC
Ctif+84.5	Ctif+84.5	chr18	75612896	75613469	574	+	Ctif	84370	+	219.783520470622	-0.839740325409868	0.222881532815974	1.49229469360769e-06	7.73566014367118e-05	gRNA_vs_NTC
Bank1+159	Bank1+159	chr3	136166713	136167093	381	+	Bank1	159161	+	64.7052211161855	-1.32568213143433	0.348022485611161	1.49356766127958e-06	7.7383741446929e-05	gRNA_vs_NTC
Heatr5a+33	Heatr5a+33	chr12	51937865	51938467	603	+	Heatr5a	33153	+	534.586152223778	-0.515430877473649	0.127182579444534	1.49967975851944e-06	7.76614502832083e-05	gRNA_vs_NTC
Atg10-23	Atg10-23	chr13	91246385	91247427	1043	+	Atg10	22937	-	476.639917427276	-0.529937323494122	0.131909080411826	1.50156379796905e-06	7.77200389866086e-05	gRNA_vs_NTC
Cpvl+0.5	Cpvl+0.5	chr6	53977778	53978349	572	+	Cpvl	606	+	107.197128519022	-1.115347150135	0.289287261632416	1.50307083013328e-06	7.77590650899614e-05	gRNA_vs_NTC
Ptger4-77	Ptger4-77	chr15	5320963	5321452	490	+	Ptger4	77019	-	49.9523522791636	-1.42343453181878	0.382484636352134	1.5049503228078e-06	7.78173111332665e-05	gRNA_vs_NTC
Xxylt1-18	Xxylt1-18	chr16	31098944	31099714	771	+	Xxylt1	17896	-	100.001525675677	-1.09835737485431	0.285142352514213	1.5091577791841e-06	7.79958119512262e-05	gRNA_vs_NTC
Enpep-57.5	Enpep-57.5	chr3	129389946	129390991	1046	+	Enpep	57747	-	127.826619164979	-1.02130197575076	0.266507154671689	1.51090060590314e-06	7.8046821693626e-05	gRNA_vs_NTC
Unc50+16	Unc50+16	chr1	37446110	37446578	469	+	Unc50	16205	+	58.0970610186589	-1.3495486999907	0.356198410560375	1.51201197113358e-06	7.80651780696269e-05	gRNA_vs_NTC
Lrrc8d-17.5	Lrrc8d-17.5	chr5	105682041	105682558	518	+	Lrrc8d	17667	-	92.8119143197887	-1.1448224941285	0.297055752416559	1.52250202485098e-06	7.85674957951586e-05	gRNA_vs_NTC
Cdc42bpa+9.5	Cdc42bpa+9.5	chr1	179969766	179970659	894	+	Cdc42bpa	9740	+	401.210207890149	-0.573128947688439	0.146138932237109	1.52350284575282e-06	7.8579872054164e-05	gRNA_vs_NTC
Suz12+0	Suz12+0	chr11	79992435	79994086	1652	+	Suz12	154	+	1133.56909782927	0.398220062244049	0.0913880857261254	1.52762195036833e-06	7.87516870525624e-05	gRNA_vs_NTC
Vps8+87	Vps8+87	chr16	21509798	21510772	975	+	Vps8	87167	+	267.995330359603	0.81038678376748	0.215818535095791	1.52912194983912e-06	7.87516870525624e-05	gRNA_vs_NTC
Cep70-0	Cep70-0	chr9	99242309	99244083	1775	+	Cep70	168	-	1088.32580030129	0.395458374398389	0.0906132083577761	1.52902956089627e-06	7.87516870525624e-05	gRNA_vs_NTC
Prkaca-0	Prkaca-0	chr8	83972175	83973462	1288	+	Prkaca	172	-	2255.31679646012	0.315799218058613	0.0695239447937085	1.53320168123076e-06	7.89224354954578e-05	gRNA_vs_NTC
4930402H24Rik+91.5	4930402H24Rik+91.5	chr2	130814381	130815394	1014	+	4930402H24Rik	91517	+	104.084507648641	-1.16724660656948	0.303143033349993	1.53930973532896e-06	7.91973708371042e-05	gRNA_vs_NTC
Med11+0.5	Med11+0.5	chr11	70451590	70452802	1213	+	Med11	277	+	1947.72861139124	0.328196839259057	0.0726634794917766	1.5408714201623e-06	7.91987968372122e-05	gRNA_vs_NTC
Ints4+45.5	Ints4+45.5	chr7	97526214	97526897	684	+	Ints4	45599	+	117.022736356362	-1.02482064816971	0.267723882249591	1.54083434727277e-06	7.91987968372122e-05	gRNA_vs_NTC
4930503B20Rik-11.5	4930503B20Rik-11.5	chr3	146662826	146663259	434	+	4930503B20Rik	11724	-	86.1481435332194	-1.17283778171528	0.304675367271557	1.54302833910379e-06	7.92702021372423e-05	gRNA_vs_NTC
Fbxo38+70.5	Fbxo38+70.5	chr18	62477792	62479008	1217	+	Fbxo38	70293	+	351.714823437477	-0.668954516936996	0.176591357814543	1.54759832309563e-06	7.94654414932146e-05	gRNA_vs_NTC
Mn1+20	Mn1+20	chr5	111436404	111437866	1463	+	Mn1	19773	+	105.833840601859	-1.12257874689101	0.291816503341334	1.55228537572431e-06	7.96664949787733e-05	gRNA_vs_NTC
Il18bp+15	Il18bp+15	chr7	102003106	102003976	871	+	Il18bp	15147	+	196.511446627444	-0.845167376486225	0.224852168981228	1.55565545066017e-06	7.97997922678433e-05	gRNA_vs_NTC
Rnf222+1.5	Rnf222+1.5	chr11	68889204	68890958	1755	+	Rnf222	1528	+	1597.39870780064	0.380343464193409	0.086488786160143	1.55772487784199e-06	7.98359485227306e-05	gRNA_vs_NTC
Setbp1-154	Setbp1-154	chr18	79262956	79263408	453	+	Setbp1	153790	-	146.831295796455	-1.03333916540524	0.269976643756233	1.55790660733393e-06	7.98359485227306e-05	gRNA_vs_NTC
Hnrnpf+0.5	Hnrnpf+0.5	chr6	117899836	117901642	1807	+	Hnrnpf	415	+	873.174213454167	0.431622878722872	0.101214610723617	1.56631411208075e-06	8.02269817527076e-05	gRNA_vs_NTC
Rab5b+0	Rab5b+0	chr10	128695419	128696839	1421	+	Rab5b	133	+	3166.60196401897	0.27549337013061	0.0597794362665205	1.57022501525506e-06	8.03874244299639e-05	gRNA_vs_NTC
Mcfd2+55	Mcfd2+55	chr17	87210324	87211227	904	+	Mcfd2	55158	+	86.2647732216097	-1.21937369066332	0.317995888890309	1.58580218346164e-06	8.114466474938e-05	gRNA_vs_NTC
Runx3-1.5	Runx3-1.5	chr4	135118960	135119340	381	+	Runx3	1499	-	80.3269473911258	-1.24415412951456	0.325193295079129	1.5960032456327e-06	8.16261986845135e-05	gRNA_vs_NTC
Cep350-29.5	Cep350-29.5	chr1	156001924	156003718	1795	+	Cep350	29565	-	233.557337260258	0.890098599277198	0.236288183863188	1.59782635672989e-06	8.16370351667891e-05	gRNA_vs_NTC
Prlr-1.5	Prlr-1.5	chr15	10175509	10176176	668	+	Prlr	1393	-	156.692761484781	-0.911829537836136	0.241523124652411	1.59776982035124e-06	8.16370351667891e-05	gRNA_vs_NTC
Dkk3+35.5	Dkk3+35.5	chr7	112122746	112124007	1262	+	Dkk3	35679	+	218.701520534109	-0.827027004067627	0.220700988207845	1.59858691756002e-06	8.16370351667891e-05	gRNA_vs_NTC
Uaca+222	Uaca+222	chr9	61016238	61017076	839	+	Uaca	222115	+	668.58316842102	-0.476872081288759	0.115290347947294	1.60815350655762e-06	8.20849881795054e-05	gRNA_vs_NTC
Trim3+12	Trim3+12	chr7	105621202	105622197	996	+	Trim3	11870	+	148.566119643	-0.956954738823905	0.252415565857036	1.6101622543143e-06	8.2146914219612e-05	gRNA_vs_NTC
Smu1+0	Smu1+0	chr4	40757222	40758374	1153	+	Smu1	123	+	707.548415920229	0.462763944283282	0.110878789466577	1.6128527325469e-06	8.22435423026135e-05	gRNA_vs_NTC
Nrp1+145.5	Nrp1+145.5	chr8	128503778	128504729	952	+	Nrp1	145649	+	120.928026961392	1.17793815880498	0.307121550237888	1.61463105270219e-06	8.22935846505569e-05	gRNA_vs_NTC
Sema4a+4	Sema4a+4	chr3	88456911	88457841	931	+	Sema4a	3804	+	1222.19981586395	0.378088347883556	0.0860337493687688	1.61868286248729e-06	8.24593943662739e-05	gRNA_vs_NTC
Ell-0.5	Ell-0.5	chr8	70538212	70539936	1725	+	Ell	380	-	2564.74113401948	0.297778553070898	0.0652421444366429	1.61966711767839e-06	8.24688493942163e-05	gRNA_vs_NTC
Ephb3-16.5	Ephb3-16.5	chr16	21187674	21188496	823	+	Ephb3	16667	-	199.017612937569	-0.825168490155908	0.220442504486857	1.62198415239092e-06	8.25054598895994e-05	gRNA_vs_NTC
Adprh+0	Adprh+0	chr16	38451741	38453248	1508	+	Adprh	207	+	1060.0857313753	0.397947847608674	0.0915887874597026	1.62152297445506e-06	8.25054598895994e-05	gRNA_vs_NTC
Slc29a3+24	Slc29a3+24	chr10	60728572	60728996	425	+	Slc29a3	24008	+	101.795178797561	-1.10374274283208	0.288125003418723	1.62840531127721e-06	8.27913010548913e-05	gRNA_vs_NTC
Nfkbiz+173	Nfkbiz+173	chr16	55665760	55666428	669	+	Nfkbiz	172803	+	388.611173296432	-0.666795857499269	0.176585105494515	1.64141049428492e-06	8.3411440767648e-05	gRNA_vs_NTC
Acvr1c-31	Acvr1c-31	chr2	58388506	58389462	957	+	Acvr1c	31088	-	297.31953908168	0.765614788498692	0.205028330851353	1.64499581907184e-06	8.3552517598307e-05	gRNA_vs_NTC
Maf+590	Maf+590	chr8	115117576	115118050	475	+	Maf	589979	+	88.5778711150441	-1.18982772747659	0.311117875802431	1.66730153113889e-06	8.4643832893511e-05	gRNA_vs_NTC
Spa17-21	Spa17-21	chr9	37634442	37634744	303	+	Spa17	20870	-	78.8828038242982	1.29945910406189	0.343088580588647	1.67080613182717e-06	8.47800693722227e-05	gRNA_vs_NTC
Rybp-123	Rybp-123	chr6	100410035	100410791	757	+	Rybp	122927	-	158.977537122254	-0.905631250333859	0.24083333266548	1.67651927458231e-06	8.50281828552897e-05	gRNA_vs_NTC
Taf4b+24.5	Taf4b+24.5	chr18	14807658	14808164	507	+	Taf4b	24666	+	207.56698839713	0.902786785958512	0.240158148172201	1.67776629021715e-06	8.50496549473851e-05	gRNA_vs_NTC
B3galt2-43	B3galt2-43	chr1	143597016	143598248	1233	+	B3galt2	43029	-	161.498998316307	-0.933177773570182	0.247517301098158	1.68248912550096e-06	8.52472164373058e-05	gRNA_vs_NTC
Ap2b1-0	Ap2b1-0	chr11	83298283	83299335	1053	+	Ap2b1	212	-	757.179562637617	0.462878604636545	0.111192910116299	1.68814681194193e-06	8.54919273178633e-05	gRNA_vs_NTC
Zfp78-0.5	Zfp78-0.5	chr7	6362203	6363754	1552	+	Zfp78	299	-	4070.32183956989	0.292003591839935	0.0639684779007344	1.69500850412871e-06	8.57973422236914e-05	gRNA_vs_NTC
Ston2-24.5	Ston2-24.5	chr12	91812479	91813383	905	+	Ston2	24543	-	191.15501748031	0.919190110423075	0.244335896217013	1.69988259598159e-06	8.60018994909649e-05	gRNA_vs_NTC
Sestd1-58.5	Sestd1-58.5	chr2	77338901	77339180	280	+	Sestd1	58447	-	122.645351483112	-1.01080702383186	0.266282939456731	1.70088226703613e-06	8.60103344241679e-05	gRNA_vs_NTC
Golm1+19	Golm1+19	chr13	59656209	59657359	1151	+	Golm1	19025	+	504.347137527089	-0.571828667622115	0.146697026647508	1.70433433569089e-06	8.6142713413334e-05	gRNA_vs_NTC
Rgs3+150	Rgs3+150	chr4	62709151	62710145	995	+	Rgs3	149801	+	164.378849385967	-0.88652876365418	0.236497390100098	1.70762923555724e-06	8.62670229274173e-05	gRNA_vs_NTC
Sox13-75	Sox13-75	chr1	133499225	133499866	642	+	Sox13	75167	-	106.092727526421	-1.13689680003343	0.297697743576941	1.71159559923541e-06	8.63074502741616e-05	gRNA_vs_NTC
Hnrnpc-0.5	Hnrnpc-0.5	chr14	52103556	52105017	1462	+	Hnrnpc	257	-	2723.19132919547	0.303392168731074	0.066790714316368	1.71085844072228e-06	8.63074502741616e-05	gRNA_vs_NTC
Kdm4b-0	Kdm4b-0	chr17	56325142	56326521	1380	+	Kdm4b	228	-	3509.05296826972	0.283464462727434	0.0619279343692761	1.71177278870311e-06	8.63074502741616e-05	gRNA_vs_NTC
Qdpr+0	Qdpr+0	chr5	45449455	45450821	1367	+	Qdpr	96	+	3817.24055812219	0.295396385650703	0.0648222112757754	1.70962130614115e-06	8.63074502741616e-05	gRNA_vs_NTC
Ogg1-0	Ogg1-0	chr6	113326293	113327535	1243	+	Ogg1	55	-	2416.03099547803	0.293416684413651	0.0643441671085146	1.7128991865946e-06	8.63220937080326e-05	gRNA_vs_NTC
1700056E22Rik-148	1700056E22Rik-148	chr1	184181862	184182652	791	+	1700056E22Rik	147955	-	112.333259644497	-1.07091777477658	0.281382403584656	1.74042032422347e-06	8.76662452094223e-05	gRNA_vs_NTC
Thnsl2+32	Thnsl2+32	chr6	71112217	71112712	496	+	Thnsl2	31973	+	105.491202985564	-1.08376627735529	0.284588011702915	1.74158962392251e-06	8.76823718021638e-05	gRNA_vs_NTC
Mturn+56	Mturn+56	chr6	54737289	54738232	944	+	Mturn	56136	+	1274.71167002163	0.370162754545828	0.084183701998546	1.74560669489181e-06	8.77990001532044e-05	gRNA_vs_NTC
Rpgrip1l+39.5	Rpgrip1l+39.5	chr8	91273084	91274087	1004	+	Rpgrip1l	39675	+	74.5687211362215	1.54483450685457	0.448294645388864	1.74523596226339e-06	8.77990001532044e-05	gRNA_vs_NTC
Plekhf1-16	Plekhf1-16	chr7	38243766	38244696	931	+	Plekhf1	16214	-	243.532804144123	-0.733011834093594	0.196824038488498	1.75228153147814e-06	8.80918164266958e-05	gRNA_vs_NTC
Fem1a-0.5	Fem1a-0.5	chr17	56255570	56257390	1821	+	Fem1a	327	-	1686.66659932607	0.338946446013757	0.0758907977689467	1.75572999903507e-06	8.82222285646528e-05	gRNA_vs_NTC
Id2-82	Id2-82	chr12	25178799	25179552	754	+	Id2	82034	-	358.983265040273	-0.662858962452524	0.176141306760977	1.75815986165946e-06	8.82584284467456e-05	gRNA_vs_NTC
Hsd17b12+43	Hsd17b12+43	chr2	94114437	94115370	934	+	Hsd17b12	43059	+	153.983831738291	1.13777116293771	0.298542780772592	1.7576807257585e-06	8.82584284467456e-05	gRNA_vs_NTC
Gcnt4+3.5	Gcnt4+3.5	chr13	96927964	96928731	768	+	Gcnt4	3658	+	136.474458492349	-0.957792286653165	0.254257855370618	1.76420497892804e-06	8.85188562313455e-05	gRNA_vs_NTC
Otulin-10.5	Otulin-10.5	chr15	27640342	27642093	1752	+	Otulin	10523	-	443.386983364818	0.583426173193367	0.150831634161593	1.7665174025756e-06	8.85918343807462e-05	gRNA_vs_NTC
Nubp1+9	Nubp1+9	chr16	10420564	10421080	517	+	Nubp1	8874	+	112.397568488673	-1.21170477104696	0.318692617100443	1.7699663418349e-06	8.87217109018793e-05	gRNA_vs_NTC
Pofut1+0	Pofut1+0	chr2	153240987	153242343	1357	+	Pofut1	132	+	1735.44628444404	0.360089463382678	0.0815147928560571	1.77091940043145e-06	8.87264130463618e-05	gRNA_vs_NTC
Il6ra+20.5	Il6ra+20.5	chr3	89892291	89893039	749	+	Il6ra	20529	+	279.508176681572	0.835106549598482	0.224286418006322	1.77194605111327e-06	8.87347959446928e-05	gRNA_vs_NTC
Gipc2+133.5	Gipc2+133.5	chr3	152032501	152033197	697	+	Gipc2	133379	+	319.607643714099	-0.636103458976208	0.167897743737274	1.77557441023886e-06	8.88733948624647e-05	gRNA_vs_NTC
Xpr1+59	Xpr1+59	chr1	155357835	155358843	1009	+	Xpr1	59074	+	429.043906885844	0.679720417766248	0.181437236076135	1.78234022830081e-06	8.91048406103671e-05	gRNA_vs_NTC
Grk5+94	Grk5+94	chr19	60983613	60984251	639	+	Grk5	94183	+	95.6966184882665	-1.16305216094156	0.305535264447172	1.78195409525393e-06	8.91048406103671e-05	gRNA_vs_NTC
Prokr2-70.5	Prokr2-70.5	chr2	132455449	132456752	1304	+	Prokr2	70652	-	418.500117511427	0.602741201375601	0.157230723299478	1.78278714604899e-06	8.91048406103671e-05	gRNA_vs_NTC
Vav1+0	Vav1+0	chr17	57278686	57279985	1300	+	Vav1	235	+	863.356471663754	0.445946427665887	0.106275915734002	1.78480889560465e-06	8.91627317659102e-05	gRNA_vs_NTC
Ccdc28b-0.5	Ccdc28b-0.5	chr4	129623644	129625475	1832	+	Ccdc28b	611	-	1638.45818067004	0.353817567082281	0.0798775426368827	1.78933275103893e-06	8.93455028395939e-05	gRNA_vs_NTC
Mbtps2-32	Mbtps2-32	chrX	157630357	157630796	440	+	Mbtps2	31860	-	82.7510798884057	-1.19348407534901	0.313954008687106	1.79328601783593e-06	8.94996202038365e-05	gRNA_vs_NTC
Zfp746-42	Zfp746-42	chr6	48127849	48129595	1747	+	Zfp746	42128	-	84.0455197928035	-1.16215721297023	0.305506621205154	1.79744238964018e-06	8.96637203643696e-05	gRNA_vs_NTC
Arhgap24-29.5	Arhgap24-29.5	chr5	102451256	102452255	1000	+	Arhgap24	29633	-	161.464531052165	1.1145852752921	0.293137829718603	1.80264997239967e-06	8.98800753983533e-05	gRNA_vs_NTC
Usp24-234	Usp24-234	chr4	106081730	106082705	976	+	Usp24	233993	-	84.3395084674695	-1.23225002757662	0.325091969779749	1.80621724393922e-06	9.0014475197473e-05	gRNA_vs_NTC
Pdgfra+165	Pdgfra+165	chr5	75316706	75317388	683	+	Pdgfra	164755	+	113.978087120289	-1.06610234988403	0.281025439754267	1.81031698994073e-06	9.01752688766425e-05	gRNA_vs_NTC
4930519G04Rik-2.5	4930519G04Rik-2.5	chr5	114850852	114851702	851	+	4930519G04Rik	2384	-	66.5782435591884	-1.27453725755369	0.337772394132478	1.81262820593738e-06	9.02468604364002e-05	gRNA_vs_NTC
Tmem38b+55.5	Tmem38b+55.5	chr4	53881145	53881923	779	+	Tmem38b	55489	+	94.0606498130419	-1.18705038345553	0.312532176391431	1.81811621836743e-06	9.04764726306609e-05	gRNA_vs_NTC
Tmem131+57	Tmem131+57	chr1	36886207	36887136	930	+	Tmem131	56993	+	453.429283034728	0.569378041657087	0.146486585469421	1.82333241677128e-06	9.06923436203285e-05	gRNA_vs_NTC
Xpo7-9	Xpo7-9	chr14	70773897	70777228	3332	+	Xpo7	8933	-	1400.8269015565	0.359686161973141	0.0815507839473818	1.83547312787294e-06	9.1252265375137e-05	gRNA_vs_NTC
Cct2-41	Cct2-41	chr10	117103867	117105946	2080	+	Cct2	41091	-	865.594355891843	0.42808033441151	0.101049281930317	1.84978516223101e-06	9.1919545645801e-05	gRNA_vs_NTC
Ckmt2-63.5	Ckmt2-63.5	chr13	91940235	91940730	496	+	Ckmt2	63596	-	270.611683222356	-0.712241178895433	0.191554564334376	1.8525329945765e-06	9.20118119384173e-05	gRNA_vs_NTC
Pias4-0.5	Pias4-0.5	chr10	81167089	81169753	2665	+	Pias4	497	-	1000.05957278178	0.425634730139245	0.100349083210609	1.86108767772584e-06	9.23922661547933e-05	gRNA_vs_NTC
Atp6v1a+0	Atp6v1a+0	chr16	44138424	44140924	2501	+	Atp6v1a	29	+	1722.92602428373	0.346150414036884	0.0780058199850184	1.86553173441725e-06	9.2568383900012e-05	gRNA_vs_NTC
Bckdhb-40	Bckdhb-40	chr9	83885008	83885453	446	+	Bckdhb	39912	-	108.52052542601	-1.05600043291161	0.279263896125156	1.87473180220318e-06	9.29802141669068e-05	gRNA_vs_NTC
Tbx21+5.5	Tbx21+5.5	chr11	97109604	97110310	707	+	Tbx21	5372	+	138.768028089164	-0.955597953408602	0.254895414492699	1.88058738433e-06	9.31811196285586e-05	gRNA_vs_NTC
Larp4b+46	Larp4b+46	chr13	9139304	9140523	1220	+	Larp4b	46032	+	597.841132743423	0.499534275033761	0.123638260001366	1.88029422060726e-06	9.31811196285586e-05	gRNA_vs_NTC
Snorc-37	Snorc-37	chr1	87433088	87433628	541	+	Snorc	36910	-	255.42209169304	-0.725437408076137	0.195623830307069	1.88955492132097e-06	9.35487160896699e-05	gRNA_vs_NTC
Chst12+0.5	Chst12+0.5	chr5	140505286	140506572	1287	+	Chst12	379	+	1261.99739307515	0.379037969313839	0.0869708191039603	1.88981814606868e-06	9.35487160896699e-05	gRNA_vs_NTC
Tnpo2+0	Tnpo2+0	chr8	85035650	85038531	2882	+	Tnpo2	175	+	1710.13757298519	0.331857157738221	0.0743352921022647	1.89833236901081e-06	9.39251559291115e-05	gRNA_vs_NTC
Cip2a+2	Cip2a+2	chr16	48995972	48996413	442	+	Cip2a	2007	+	211.09836288057	-0.781860602805858	0.211396933928433	1.90072822181972e-06	9.39986571767742e-05	gRNA_vs_NTC
Tatdn2-0	Tatdn2-0	chr6	113696195	113697707	1513	+	Tatdn2	96	-	2328.70388039381	0.33126021894438	0.0741895493570006	1.90290056238437e-06	9.40610397663047e-05	gRNA_vs_NTC
Adcy1-10	Adcy1-10	chr11	7052840	7053967	1128	+	Adcy1	10083	-	79.247011453245	-1.24462271262721	0.330186125073613	1.90502484893377e-06	9.41209884693308e-05	gRNA_vs_NTC
Lancl2+9.5	Lancl2+9.5	chr6	57711770	57712596	827	+	Lancl2	9643	+	171.248498312143	-0.848985244248239	0.228942846226921	1.90763684813559e-06	9.42049645808135e-05	gRNA_vs_NTC
Leprot-0	Leprot-0	chr4	101646902	101648160	1259	+	Leprot	184	-	3539.70484110606	0.301900506016519	0.0667650329958182	1.90930701822119e-06	9.42423722282598e-05	gRNA_vs_NTC
Igsf9b+0.5	Igsf9b+0.5	chr9	27298513	27301149	2637	+	Igsf9b	627	+	787.767585769914	0.496176434324222	0.122661328123426	1.91209838447428e-06	9.43350593314927e-05	gRNA_vs_NTC
Cd5l-21	Cd5l-21	chr3	87336487	87337330	844	+	Cd5l	20970	-	160.630177321611	-0.888550756258609	0.238879710737949	1.91463769795582e-06	9.43531897957195e-05	gRNA_vs_NTC
Adamts3-149.5	Adamts3-149.5	chr5	90031826	90033385	1560	+	Adamts3	149270	-	164.353102700733	-0.862748885897629	0.232470792600162	1.91520710644807e-06	9.43531897957195e-05	gRNA_vs_NTC
Rras2+36.5	Rras2+36.5	chr7	114081005	114081966	962	+	Rras2	36294	+	152.539524486726	-0.897554720416518	0.2410951681374	1.91447182231196e-06	9.43531897957195e-05	gRNA_vs_NTC
Tff1-0.5	Tff1-0.5	chr17	31165173	31166029	857	+	Tff1	323	-	438.041183294906	-0.558449628024083	0.143331395061987	1.92403660777037e-06	9.47429757359887e-05	gRNA_vs_NTC
Mpc1+1	Mpc1+1	chr17	8282783	8284535	1753	+	Mpc1	755	+	1828.99501722217	0.328098897285711	0.0734263837901129	1.93116839069698e-06	9.50488312790135e-05	gRNA_vs_NTC
1500009L16Rik+332.5	1500009L16Rik+332.5	chr10	84054638	84055633	996	+	1500009L16Rik	332270	+	46.9361420680542	-1.4589830695458	0.40785952297437	1.93297888430509e-06	9.5092615337467e-05	gRNA_vs_NTC
Ciao2a+9	Ciao2a+9	chr9	66135038	66136362	1325	+	Ciao2a	9089	+	132.366290960167	-0.973981174849243	0.259902617530864	1.93790283682674e-06	9.52894509193946e-05	gRNA_vs_NTC
Lrpap1-71	Lrpap1-71	chr5	35175992	35177698	1707	+	Lrpap1	71078	-	601.290592835916	0.532308489706593	0.13473854758901	1.95089636289398e-06	9.58827027284302e-05	gRNA_vs_NTC
Zfp706+72	Zfp706+72	chr15	36935339	36935736	398	+	Zfp706	72234	+	165.688262362695	-0.869607900643688	0.234498572596147	1.95243032338955e-06	9.59124430034275e-05	gRNA_vs_NTC
B9d2+3	B9d2+3	chr7	25683378	25684294	917	+	B9d2	3056	+	1067.27861342286	0.402856367278739	0.0938901606080216	1.95404584858391e-06	9.59461599261884e-05	gRNA_vs_NTC
Rapgef1+64	Rapgef1+64	chr2	29683427	29684348	922	+	Rapgef1	64167	+	162.52408996478	-0.921344864310717	0.247304224035151	1.95763971951052e-06	9.60769379451787e-05	gRNA_vs_NTC
Tceanc2+0.5	Tceanc2+0.5	chr4	107177905	107179653	1749	+	Tceanc2	335	+	1553.64377602722	0.352195851015716	0.0798039654503403	1.96017449665359e-06	9.61556382538953e-05	gRNA_vs_NTC
Snx29+183	Snx29+183	chr16	11505368	11506276	909	+	Snx29	182914	+	248.188204210394	-0.717051032440405	0.193786025268825	1.97948389006153e-06	9.6973619569872e-05	gRNA_vs_NTC
Adgrl2-152	Adgrl2-152	chr3	149141844	149142963	1120	+	Adgrl2	151847	-	202.605199223208	-0.85320586947813	0.23059699576572	1.97966676402567e-06	9.6973619569872e-05	gRNA_vs_NTC
Mosmo+16.5	Mosmo+16.5	chr7	120693416	120694744	1329	+	Mosmo	16462	+	429.006177841786	0.610181136970399	0.160676282512425	1.9778815883507e-06	9.6973619569872e-05	gRNA_vs_NTC
Zar1l+166.5	Zar1l+166.5	chr5	150351059	150352449	1391	+	Zar1l	166408	+	186.64231931696	-0.853291382563441	0.230694925110383	1.98916699725282e-06	9.73927852708991e-05	gRNA_vs_NTC
Mepce+1	Mepce+1	chr5	137785631	137787879	2249	+	Mepce	898	+	1558.60220369211	0.35173295917899	0.079740253872211	1.99018358451657e-06	9.73963776953464e-05	gRNA_vs_NTC
Rfc3-53	Rfc3-53	chr5	151703862	151704558	697	+	Rfc3	52967	-	52.8971522661099	-1.44080536298478	0.4012062912929	1.99788711833722e-06	9.77270600850314e-05	gRNA_vs_NTC
Spatc1+2.5	Spatc1+2.5	chr15	76270714	76270940	227	+	Spatc1	2738	+	82.3536920644945	-1.20842238530112	0.321004390172422	2.00031216514081e-06	9.77993533013448e-05	gRNA_vs_NTC
Tle4-0	Tle4-0	chr19	14597389	14598952	1564	+	Tle4	118	-	2495.17511889509	0.288127726747711	0.0635286041056	2.0103916774078e-06	9.8245643449659e-05	gRNA_vs_NTC
Slc35b2+3	Slc35b2+3	chr17	45565750	45567933	2184	+	Slc35b2	2967	+	972.816392183012	0.431311548595168	0.102488805667793	2.01323703245788e-06	9.83381532505206e-05	gRNA_vs_NTC
Tbl1xr1-192	Tbl1xr1-192	chr3	21884339	21885165	827	+	Tbl1xr1	191897	-	165.470422069698	-0.869698003519767	0.235081931176308	2.02058571101304e-06	9.86504399617995e-05	gRNA_vs_NTC
Slc2a2-91.5	Slc2a2-91.5	chr3	28605919	28606745	827	+	Slc2a2	91568	-	117.094510562205	-1.00631991772692	0.268645713587241	2.02632017258436e-06	9.88836583275336e-05	gRNA_vs_NTC
Lamp5+60	Lamp5+60	chr2	136111849	136112348	500	+	Lamp5	59859	+	95.9600380431782	-1.27490648131196	0.341377253961048	2.03845825975678e-06	9.94290032605032e-05	gRNA_vs_NTC
Gdi2+30.5	Gdi2+30.5	chr13	3568011	3568747	737	+	Gdi2	30316	+	322.062966408378	-0.641534255841782	0.171152279024466	2.04930973951863e-06	9.99111065640669e-05	gRNA_vs_NTC
Gm17555+53	Gm17555+53	chr2	126267719	126268237	519	+	Gm17555	52878	+	68.2066924195093	-1.26667747077206	0.339007653856148	2.0513768899393e-06	9.99646897853385e-05	gRNA_vs_NTC
Ube2e3+142	Ube2e3+142	chr2	79009668	79010306	639	+	Ube2e3	141863	+	532.195887239378	-0.520036227929475	0.131070028107242	2.05651239772465e-06	0.0001001676746174	gRNA_vs_NTC
Sugct-9.5	Sugct-9.5	chr13	17704484	17706042	1559	+	Sugct	9709	-	252.364314073351	-0.70864410543567	0.191828079154777	2.06121230089671e-06	0.0001003492608159	gRNA_vs_NTC
Sqle-34	Sqle-34	chr15	59280844	59281419	576	+	Sqle	33943	-	153.775841247809	-0.899897442467076	0.243067189047407	2.07721819985686e-06	0.0001010808441645	gRNA_vs_NTC
Col5a1-76	Col5a1-76	chr2	27809931	27810745	815	+	Col5a1	76084	-	45.8028377989576	-1.44084433594727	0.403018596975623	2.0793226494552e-06	0.0001011355896291	gRNA_vs_NTC
Osbp-0.5	Osbp-0.5	chr19	11965014	11966353	1340	+	Osbp	255	-	4050.82804823677	0.279459369367908	0.0615205504015339	2.08308180189807e-06	0.0001012707282787	gRNA_vs_NTC
Cblb+74.5	Cblb+74.5	chr16	52105636	52106277	642	+	Cblb	74731	+	186.319417859114	-0.944287356705982	0.254102552921683	2.09164124398072e-06	0.0001016368186778	gRNA_vs_NTC
Plxdc2+581	Plxdc2+581	chr2	16936655	16938300	1646	+	Plxdc2	581173	+	166.273908281671	0.998071170687459	0.267267112855687	2.09258063634564e-06	0.0001016368186778	gRNA_vs_NTC
Pxylp1+46	Pxylp1+46	chr9	96846174	96847031	858	+	Pxylp1	46065	+	431.059691476785	-0.575438587682431	0.149769036972774	2.09722820198401e-06	0.0001018146610892	gRNA_vs_NTC
Lepr-2	Lepr-2	chr4	101715061	101716023	963	+	Lepr	1859	-	69.8170218613704	-1.24992831471627	0.334562702366975	2.09952011432273e-06	0.0001018543792977	gRNA_vs_NTC
Ap5z1+14	Ap5z1+14	chr5	142477321	142478140	820	+	Ap5z1	13786	+	514.269015876533	-0.533430729008732	0.135711777490005	2.10064837066198e-06	0.0001018543792977	gRNA_vs_NTC
Suclg2+145.5	Suclg2+145.5	chr6	95572863	95573718	856	+	Suclg2	145508	+	117.369343832455	-1.02641355606315	0.274329978457745	2.10100549975115e-06	0.0001018543792977	gRNA_vs_NTC
Mslnl-0.5	Mslnl-0.5	chr17	25734895	25735820	926	+	Mslnl	682	-	72.2791770249111	-1.28761350296465	0.346411217330334	2.10642778027347e-06	0.0001020693254767	gRNA_vs_NTC
Vkorc1l1+0	Vkorc1l1+0	chr5	129941204	129942847	1644	+	Vkorc1l1	55	+	2224.37454041673	0.319869970794511	0.0716311424545449	2.11443171324789e-06	0.0001024091082129	gRNA_vs_NTC
Naa60-6.5	Naa60-6.5	chr16	3865285	3866256	972	+	Naa60	6602	-	288.900173301808	-0.66666520270494	0.179434408462935	2.11908096962233e-06	0.0001025861701468	gRNA_vs_NTC
Rara+11.5	Rara+11.5	chr11	98938894	98939798	905	+	Rara	11528	+	593.750800002919	0.516352206764099	0.130087303483001	2.12224808477346e-06	0.0001026774655279	gRNA_vs_NTC
Pik3r3+79.5	Pik3r3+79.5	chr4	116300523	116301708	1186	+	Pik3r3	79497	+	499.594486849655	-0.511986774723819	0.128637280855772	2.12295553846797e-06	0.0001026774655279	gRNA_vs_NTC
Gpr18-15.5	Gpr18-15.5	chr14	121930715	121932157	1443	+	Gpr18	15654	-	836.84405706746	-0.434437678357819	0.103760290749429	2.13064250318398e-06	0.0001030010041567	gRNA_vs_NTC
Prss2+28.5	Prss2+28.5	chr6	41549717	41550688	972	+	Prss2	28415	+	442.468158601119	0.613654335680954	0.162570195350241	2.13167974159908e-06	0.0001030029247157	gRNA_vs_NTC
Fam83d-19.5	Fam83d-19.5	chr2	158748196	158749020	825	+	Fam83d	19482	-	422.707973877079	-0.563255190476338	0.145874925206987	2.13975271138171e-06	0.0001033446515328	gRNA_vs_NTC
Mms19-0	Mms19-0	chr19	41980498	41982301	1804	+	Mms19	241	-	2441.46742002802	0.319623735304288	0.0716175813032888	2.14485813206818e-06	0.0001035428007093	gRNA_vs_NTC
Tafa2-31	Tafa2-31	chr10	123232468	123233178	711	+	Tafa2	31170	-	191.933844762603	-0.858462010337756	0.233330262479588	2.15917299411187e-06	0.0001041851417626	gRNA_vs_NTC
Ndufaf8+0	Ndufaf8+0	chr11	120098268	120099708	1441	+	Ndufaf8	60	+	1923.45425950079	0.319720350036486	0.0716833457973134	2.17036804504142e-06	0.0001045787234395	gRNA_vs_NTC
Gsk3b+0	Gsk3b+0	chr16	38088265	38089906	1642	+	Gsk3b	84	+	5411.30743592692	0.268121275168685	0.0588998022477929	2.17016020272469e-06	0.0001045787234395	gRNA_vs_NTC
Bbx+12	Bbx+12	chr16	50420027	50420457	431	+	Bbx	12146	+	91.8683105574908	-1.15683646036099	0.308730760711396	2.16873892378257e-06	0.0001045787234395	gRNA_vs_NTC
Bcl2+253	Bcl2+253	chr1	106460663	106461507	845	+	Bcl2	253187	+	325.843436971338	0.675362269388308	0.182436695113423	2.1757734609348e-06	0.0001047455809594	gRNA_vs_NTC
Kpnb1+0	Kpnb1+0	chr11	97186914	97188826	1913	+	Kpnb1	9	+	4892.70825353992	0.261445547452813	0.0573107150641678	2.17585968582183e-06	0.0001047455809594	gRNA_vs_NTC
Cpsf3-142.5	Cpsf3-142.5	chr12	21142540	21143344	805	+	Cpsf3	142446	-	185.264724075439	0.857175998666955	0.233152733277208	2.17907251483315e-06	0.0001048513643437	gRNA_vs_NTC
Il13-16.5	Il13-16.5	chr11	53650486	53651650	1165	+	Il13	16365	-	503.267326604516	-0.522519099643091	0.132407579789015	2.19405982944401e-06	0.0001055233432642	gRNA_vs_NTC
Tm2d2+0	Tm2d2+0	chr8	25016409	25018138	1730	+	Tm2d2	62	+	1979.79902581592	0.314009621905454	0.0702645903967911	2.19557861268562e-06	0.0001055472288388	gRNA_vs_NTC
Chd6-0	Chd6-0	chr2	161108472	161109839	1368	+	Chd6	79	-	1997.49769887922	0.324679661181655	0.0730019971375017	2.196786959272e-06	0.0001055561756232	gRNA_vs_NTC
Srpk2+47	Srpk2+47	chr5	23637043	23638089	1047	+	Srpk2	47049	+	87.5402074446206	-1.16623769467931	0.311799318837731	2.2105539364335e-06	0.0001061682788261	gRNA_vs_NTC
Rbpj+43.5	Rbpj+43.5	chr5	53509255	53510174	920	+	Rbpj	43562	+	311.448319586971	0.646470971983654	0.173605615010526	2.21989598765606e-06	0.0001065673917644	gRNA_vs_NTC
Anxa5+100	Anxa5+100	chr3	36375752	36376226	475	+	Anxa5	99903	+	134.194362258358	-0.959538442916472	0.259012690188029	2.22589083191654e-06	0.0001067946766049	gRNA_vs_NTC
Sesn3-194.5	Sesn3-194.5	chr9	14080227	14080675	449	+	Sesn3	194613	-	36.4846599657847	-1.51706163465593	0.446607292773524	2.22669899990767e-06	0.0001067946766049	gRNA_vs_NTC
Cct6a+0	Cct6a+0	chr5	129786337	129787771	1435	+	Cct6a	56	+	1428.71225697565	0.35960477473755	0.082326652987072	2.22973784575014e-06	0.0001068907752795	gRNA_vs_NTC
Prkcb+83.5	Prkcb+83.5	chr7	122371797	122372699	903	+	Prkcb	83497	+	207.806794033601	-0.788308908826881	0.215447919050687	2.23169125980811e-06	0.0001069347747043	gRNA_vs_NTC
Pdhx+60	Pdhx+60	chr2	103012691	103013915	1225	+	Pdhx	60208	+	686.176713800612	-0.482495796786809	0.119300869584623	2.23927871543714e-06	0.0001072485715009	gRNA_vs_NTC
Myc+778	Myc+778	chr15	62763148	62763976	829	+	Myc	778171	+	438.62437213688	-0.544175989321616	0.139872871832851	2.24387854400115e-06	0.000107419053525	gRNA_vs_NTC
Mettl21c+22.5	Mettl21c+22.5	chr1	43996838	43997893	1056	+	Mettl21c	22667	+	161.184091584926	0.972442758895331	0.262358701362971	2.24540741794351e-06	0.0001074424327974	gRNA_vs_NTC
Mysm1-8	Mysm1-8	chr4	94986492	94987417	926	+	Mysm1	7853	-	174.670815485912	-0.842668414788411	0.229963620096759	2.25191145772345e-06	0.0001077037411415	gRNA_vs_NTC
Rbm18-32.5	Rbm18-32.5	chr2	36168903	36169733	831	+	Rbm18	32544	-	65.7013369551368	-1.26415943485236	0.341093029957969	2.2556227576957e-06	0.0001078312990553	gRNA_vs_NTC
Med26-0	Med26-0	chr8	72547494	72549106	1613	+	Med26	29	-	944.139579616502	0.419123206268033	0.0994322415275038	2.25715009142294e-06	0.0001078543815087	gRNA_vs_NTC
Bdkrb1+29.5	Bdkrb1+29.5	chr12	105632188	105633177	990	+	Bdkrb1	29597	+	253.310207652905	-0.713554501246003	0.194458598420954	2.26168121431696e-06	0.0001080209075811	gRNA_vs_NTC
Copz1+0	Copz1+0	chr15	103272351	103273280	930	+	Copz1	101	+	1707.78211172127	0.332376178387097	0.0751200295696282	2.26852599801061e-06	0.0001082977321102	gRNA_vs_NTC
Prl2c3+81	Prl2c3+81	chr13	12718519	12719648	1130	+	Prl2c3	80994	+	161.139343341344	0.98685269836742	0.266151347855602	2.27252211650853e-06	0.0001084383704947	gRNA_vs_NTC
Cd109+224.5	Cd109+224.5	chr9	78839427	78840629	1203	+	Cd109	224482	+	84.3275010236888	-1.20370704359565	0.32325333472241	2.28311876383457e-06	0.0001088936921725	gRNA_vs_NTC
Fbxo21-54.5	Fbxo21-54.5	chr5	117921873	117922919	1047	+	Fbxo21	54331	-	315.726504610421	0.718900610740938	0.196217660060571	2.29349784700413e-06	0.0001093036506164	gRNA_vs_NTC
Ppfibp2+14.5	Ppfibp2+14.5	chr7	107609354	107610447	1094	+	Ppfibp2	14693	+	867.732767733032	0.496102933541982	0.123944847723061	2.2938312113681e-06	0.0001093036506164	gRNA_vs_NTC
Ggps1-96	Ggps1-96	chr13	14158440	14160658	2219	+	Ggps1	96060	-	262.357364860816	-0.705075156122623	0.192123667098565	2.29537103241859e-06	0.0001093265741732	gRNA_vs_NTC
Ankrd50+72.5	Ankrd50+72.5	chr3	38411655	38413341	1687	+	Ankrd50	72344	+	221.966458001936	-0.843835105291137	0.230605040175945	2.29990692740517e-06	0.0001094921112604	gRNA_vs_NTC
C1qtnf6+3	C1qtnf6+3	chr15	78527969	78529033	1065	+	C1qtnf6	2913	+	295.538177978245	0.707268120762024	0.192901655052921	2.31750363143275e-06	0.0001102789976874	gRNA_vs_NTC
Satb1+272	Satb1+272	chr17	51560631	51561677	1047	+	Satb1	272134	+	150.88312480676	1.02151792591871	0.275200885026468	2.32141973642822e-06	0.0001103636289058	gRNA_vs_NTC
Tet2+77.5	Tet2+77.5	chr3	133467147	133468051	905	+	Tet2	77538	+	339.774814705612	-0.613477977630533	0.163393400527422	2.32141355381229e-06	0.0001103636289058	gRNA_vs_NTC
Ube2e1-245	Ube2e1-245	chr14	18576755	18577202	448	+	Ube2e1	245118	-	50.3875154296047	-1.40280511116442	0.391696342174353	2.33008729076382e-06	0.0001107247186582	gRNA_vs_NTC
Zbtb37-5.5	Zbtb37-5.5	chr1	161039166	161041791	2626	+	Zbtb37	5628	-	2049.52767979636	0.384916160475125	0.0895874349262874	2.33512842927957e-06	0.0001108355221257	gRNA_vs_NTC
Dnaja1+0	Dnaja1+0	chr4	40721023	40723597	2575	+	Dnaja1	160	+	1751.45261207865	0.352303871347821	0.0805345786524403	2.33563912594992e-06	0.0001108355221257	gRNA_vs_NTC
Ccdc97+11.5	Ccdc97+11.5	chr7	25707135	25708268	1134	+	Ccdc97	11385	+	579.693529729891	-0.54752124183747	0.141340446285938	2.33373054559621e-06	0.0001108355221257	gRNA_vs_NTC
Lrif1+37	Lrif1+37	chr3	106721491	106722763	1273	+	Lrif1	37140	+	3041.20303659202	0.285636245650241	0.0633772200472049	2.34480892580461e-06	0.000111203501237	gRNA_vs_NTC
Stt3b+9	Stt3b+9	chr9	115300395	115301984	1590	+	Stt3b	9230	+	248.318055974929	-0.722919069483888	0.197693275442975	2.34554741133259e-06	0.000111203501237	gRNA_vs_NTC
Itih4+3	Itih4+3	chr14	30888922	30889764	843	+	Itih4	2867	+	113.029527981942	-1.02148039639239	0.27545510668855	2.35056143492891e-06	0.0001113389787939	gRNA_vs_NTC
Gpr156+63	Gpr156+63	chr16	37979528	37979878	351	+	Gpr156	63207	+	45.7405034279426	-1.42055140306909	0.399598282567257	2.34971490896558e-06	0.0001113389787939	gRNA_vs_NTC
Top2b+182.5	Top2b+182.5	chr14	16546946	16548489	1544	+	Top2b	182538	+	302.960885282357	-0.66871754260211	0.181296381918131	2.35232325884969e-06	0.0001113713432869	gRNA_vs_NTC
Nfatc4-2	Nfatc4-2	chr14	55820691	55821409	719	+	Nfatc4	2091	-	233.54455590934	0.792162118052896	0.217324416546881	2.36044556508416e-06	0.0001117046787582	gRNA_vs_NTC
Atp6v1c1+35.5	Atp6v1c1+35.5	chr15	38696677	38698586	1910	+	Atp6v1c1	35698	+	374.835891360017	0.686915305911654	0.186979757679038	2.36186094208741e-06	0.0001117204584882	gRNA_vs_NTC
Myo10-46.5	Myo10-46.5	chr15	25575757	25576441	685	+	Myo10	46423	-	262.490137287834	-0.737201344575116	0.201963428097636	2.3650777691335e-06	0.0001118213967219	gRNA_vs_NTC
Efna5+39.5	Efna5+39.5	chr17	62841440	62842293	854	+	Efna5	39449	+	51.3043343098192	-1.3909617147906	0.387767843616953	2.38161070580123e-06	0.0001125515430119	gRNA_vs_NTC
Dtd1+85.5	Dtd1+85.5	chr2	144685301	144685848	548	+	Dtd1	85677	+	165.238769486143	-0.864973157744337	0.236641818590218	2.38525908893731e-06	0.0001126723941096	gRNA_vs_NTC
Slc7a11+89.5	Slc7a11+89.5	chr3	50353714	50354871	1158	+	Slc7a11	89320	+	191.483667240116	-0.823613313658751	0.225956348750693	2.39320749660188e-06	0.0001129445183268	gRNA_vs_NTC
2810006K23Rik+11.5	2810006K23Rik+11.5	chr5	124338773	124340339	1567	+	2810006K23Rik	11467	+	446.191752510331	0.58491811906958	0.154194362195305	2.39296275205994e-06	0.0001129445183268	gRNA_vs_NTC
Prdm1-180.5	Prdm1-180.5	chr10	44708299	44709439	1141	+	Prdm1	180367	-	276.751047220438	-0.670126641929841	0.181966054370535	2.39811292951362e-06	0.0001130476206123	gRNA_vs_NTC
Mon2+65	Mon2+65	chr10	123010779	123012038	1260	+	Mon2	65095	+	735.124848930519	-0.439040098870161	0.10586667512441	2.39867651328373e-06	0.0001130476206123	gRNA_vs_NTC
Stag1+46	Stag1+46	chr9	100642491	100644720	2230	+	Stag1	45807	+	2688.55563481992	0.310936027137738	0.0697787839592006	2.39652569645273e-06	0.0001130476206123	gRNA_vs_NTC
Cep295nl+12.5	Cep295nl+12.5	chr11	118329858	118330592	735	+	Cep295nl	12273	+	140.255583116081	-0.995150376211926	0.26936279048857	2.40575846319619e-06	0.0001133296619113	gRNA_vs_NTC
Sh2d4a-28	Sh2d4a-28	chr8	68248416	68249182	767	+	Sh2d4a	27765	-	368.024594925867	-0.64030886505643	0.172556005831996	2.41193647397033e-06	0.0001135688829467	gRNA_vs_NTC
Twist1+406	Twist1+406	chr12	34363521	34364098	578	+	Twist1	406138	+	87.3914440009909	-1.1570405572024	0.311644377916487	2.42384209683299e-06	0.0001140254828788	gRNA_vs_NTC
Pkd1l2+7.5	Pkd1l2+7.5	chr8	117074143	117075309	1167	+	Pkd1l2	7721	+	763.8846136386	0.451498228246342	0.109839715039758	2.42295339128447e-06	0.0001140254828788	gRNA_vs_NTC
Klf16-0.5	Klf16-0.5	chr10	80576263	80579329	3067	+	Klf16	474	-	2332.85850582934	0.312903580902144	0.0703254486380915	2.4281686581918e-06	0.0001141380355736	gRNA_vs_NTC
Ccm2-0	Ccm2-0	chr11	6546063	6547558	1496	+	Ccm2	74	-	1128.87608641133	0.39079791928919	0.0914606224471089	2.42844532399158e-06	0.0001141380355736	gRNA_vs_NTC
Man2a1+105	Man2a1+105	chr17	64705614	64706060	447	+	Man2a1	105101	+	75.5665813742766	-1.20846132489923	0.326532680263558	2.44252888847529e-06	0.0001147477402292	gRNA_vs_NTC
Gm42674-6	Gm42674-6	chr3	90595652	90595925	274	+	Gm42674	6113	-	44.8648265456997	-1.42726627896285	0.404608775431847	2.45621588683421e-06	0.0001152858420338	gRNA_vs_NTC
Cacng3+76.5	Cacng3+76.5	chr7	122746902	122747221	320	+	Cacng3	76569	+	85.9265873990168	1.26118231722567	0.342787803932764	2.45617779670156e-06	0.0001152858420338	gRNA_vs_NTC
Pcbp2+0.5	Pcbp2+0.5	chr15	102470148	102471463	1316	+	Pcbp2	266	+	1175.36373843204	0.371947535555115	0.0861642950499885	2.46189046277285e-06	0.0001154607592117	gRNA_vs_NTC
Acp6+69	Acp6+69	chr3	97227035	97228387	1353	+	Acp6	68934	+	852.812742045779	0.431780476040856	0.103769727493656	2.46217888615384e-06	0.0001154607592117	gRNA_vs_NTC
Nipal1+9	Nipal1+9	chr5	72655988	72657103	1116	+	Nipal1	8750	+	146.571117058073	-0.941082090759569	0.256535349626142	2.48421687903985e-06	0.0001164413231637	gRNA_vs_NTC
Mgat5+45.5	Mgat5+45.5	chr1	127250452	127250759	308	+	Mgat5	45590	+	53.3241151758965	1.46435084713442	0.423150312346429	2.48792031798512e-06	0.0001165620018308	gRNA_vs_NTC
Tex10+37	Tex10+37	chr4	48435420	48437282	1863	+	Tex10	37106	+	281.078593621941	-0.706321325948896	0.193557532682683	2.49345965657963e-06	0.0001167685460945	gRNA_vs_NTC
Cyth1+25.5	Cyth1+25.5	chr11	118222465	118223653	1189	+	Cyth1	25531	+	512.939606401266	-0.589463462568411	0.15613043687162	2.49465558274784e-06	0.0001167715935968	gRNA_vs_NTC
Serpinc1+6.5	Serpinc1+6.5	chr1	160984184	160985536	1353	+	Serpinc1	6275	+	407.460466083769	0.587129912100346	0.155371631871494	2.50133001950647e-06	0.0001170309641206	gRNA_vs_NTC
Pik3cg+27	Pik3cg+27	chr12	32181056	32181778	723	+	Pik3cg	27240	+	89.6116054454044	-1.10876435940117	0.299407107810353	2.50900224666854e-06	0.0001172836450841	gRNA_vs_NTC
Man2a2-4	Man2a2-4	chr7	80375008	80376010	1003	+	Man2a2	4133	-	548.514308409455	0.519456550354405	0.132445428014156	2.50818584931934e-06	0.0001172836450841	gRNA_vs_NTC
Cdk4+0	Cdk4+0	chr10	127062965	127064342	1378	+	Cdk4	119	+	1182.58753611669	0.38193591150273	0.0890923925642275	2.51928325506138e-06	0.0001176871027632	gRNA_vs_NTC
Pgrmc2-212.5	Pgrmc2-212.5	chr3	41294724	41296051	1328	+	Pgrmc2	212340	-	247.415515763792	-0.726328739035082	0.199650156248378	2.51991268845101e-06	0.0001176871027632	gRNA_vs_NTC
Pemt-16	Pemt-16	chr11	60062126	60062712	587	+	Pemt	15929	-	112.306175524753	-1.0092093820899	0.273875290577716	2.52338370680709e-06	0.0001177959319913	gRNA_vs_NTC
Apbb1ip+19.5	Apbb1ip+19.5	chr2	22793160	22794435	1276	+	Apbb1ip	19703	+	162.714507666307	1.13037612895524	0.305381220954222	2.52535962401108e-06	0.0001178349004859	gRNA_vs_NTC
Sbspon-84	Sbspon-84	chr1	15976423	15977260	838	+	Sbspon	84118	-	111.744510809445	-1.0197498222529	0.276574655647416	2.5284601674909e-06	0.0001179198228865	gRNA_vs_NTC
Itpr1-0	Itpr1-0	chr6	108212395	108213689	1295	+	Itpr1	51	-	1691.79067877054	0.33614757379732	0.076522846814543	2.52946356472634e-06	0.0001179198228865	gRNA_vs_NTC
Brsk1+4.5	Brsk1+4.5	chr7	4694691	4695513	823	+	Brsk1	4498	+	112.071062946826	-1.17811560127654	0.31888177313891	2.54540734474335e-06	0.0001186095498277	gRNA_vs_NTC
Pitrm1-0	Pitrm1-0	chr13	6547493	6548743	1251	+	Pitrm1	28	-	2240.03483411916	0.301229795640677	0.0675221068943	2.54786653074923e-06	0.0001186705899707	gRNA_vs_NTC
Spata3-18.5	Spata3-18.5	chr1	85997808	85998663	856	+	Spata3	18578	-	226.118913956807	-0.766325898401483	0.21133819926448	2.55327409333994e-06	0.0001188688380875	gRNA_vs_NTC
Vars+0.5	Vars+0.5	chr17	34999714	35003237	3524	+	Vars	488	+	1753.32315607845	0.333773812147952	0.0759381674702965	2.55870520221539e-06	0.000119068003236	gRNA_vs_NTC
Ptger4-0	Ptger4-0	chr15	5243557	5244958	1402	+	Ptger4	69	-	1419.29754355392	0.409090304394537	0.0971000844860474	2.56170791163815e-06	0.0001191540355656	gRNA_vs_NTC
Ptpn2+16.5	Ptpn2+16.5	chr18	67708076	67708508	433	+	Ptpn2	16301	+	137.133966804377	-1.10319675313211	0.298470444818955	2.56568698708606e-06	0.0001192853841902	gRNA_vs_NTC
Mylk+24.5	Mylk+24.5	chr16	34769337	34769817	481	+	Mylk	24367	+	187.334789940505	-0.889724998604732	0.244251757483978	2.57144291167745e-06	0.0001194991876956	gRNA_vs_NTC
Dtx3l-13.5	Dtx3l-13.5	chr16	35952078	35952998	921	+	Dtx3l	13386	-	184.059720845515	-0.802186795330659	0.221358666146612	2.57371955835601e-06	0.0001195511838037	gRNA_vs_NTC
Ahr+54.5	Ahr+54.5	chr12	35479964	35481206	1243	+	Ahr	54451	+	316.188517484131	-0.728546154311002	0.200617546015883	2.57942220360928e-06	0.0001197622017736	gRNA_vs_NTC
Lrrk2-9	Lrrk2-9	chr15	91663705	91664960	1256	+	Lrrk2	8840	-	98.7725957542142	-1.15289036633526	0.31228078148052	2.59508464113207e-06	0.0001203811500643	gRNA_vs_NTC
Met+43.5	Met+43.5	chr6	17506623	17508169	1547	+	Met	43596	+	336.046538680169	0.727451877918765	0.200372701845033	2.59414970436238e-06	0.0001203811500643	gRNA_vs_NTC
Sik1-83	Sik1-83	chr17	31938421	31939633	1213	+	Sik1	83222	-	125.667422846773	-1.02405457637798	0.278383270577668	2.61391555832081e-06	0.0001211458350772	gRNA_vs_NTC
Rap1gap-12	Rap1gap-12	chr4	137652412	137653319	908	+	Rap1gap	11858	-	236.205049087549	0.810931749626467	0.223961794289306	2.61364693360882e-06	0.0001211458350772	gRNA_vs_NTC
Meikin+28.5	Meikin+28.5	chr11	54399154	54399477	324	+	Meikin	28663	+	45.1728887312342	-1.43042642568106	0.409111320502508	2.61816605186802e-06	0.0001212883923355	gRNA_vs_NTC
Lmo7+149	Lmo7+149	chr14	101878541	101879525	985	+	Lmo7	149076	+	672.299433311582	-0.456727842597037	0.112021991414207	2.62838094292464e-06	0.0001217070027652	gRNA_vs_NTC
Znhit6+35.5	Znhit6+35.5	chr3	145611259	145612044	786	+	Znhit6	35446	+	161.066991204733	-0.911257282170173	0.250159878757512	2.63608532739324e-06	0.0001220090411952	gRNA_vs_NTC
Marchf3+0	Marchf3+0	chr18	56924689	56926149	1461	+	Marchf3	127	+	1837.03000994594	0.314104540902617	0.0709219710490873	2.63984758510938e-06	0.0001221284326336	gRNA_vs_NTC
Stx8+76	Stx8+76	chr11	68041926	68042766	841	+	Stx8	76153	+	400.874896558445	0.58738730754335	0.156025006578467	2.6485292265003e-06	0.000122475202834	gRNA_vs_NTC
Serpinb1b+34.5	Serpinb1b+34.5	chr13	33112473	33113475	1003	+	Serpinb1b	34399	+	85.9332554621598	1.31920595467211	0.364763204907222	2.65007028920805e-06	0.0001224916105924	gRNA_vs_NTC
Eef2k+6	Eef2k+6	chr7	120848658	120849376	719	+	Eef2k	6186	+	316.948787651809	-0.634604053577861	0.171797114020811	2.65955715161498e-06	0.0001228316510436	gRNA_vs_NTC
Large1+229	Large1+229	chr8	73123964	73124612	649	+	Large1	229250	+	734.020411945103	-0.546316839871539	0.142077821467842	2.65980604041922e-06	0.0001228316510436	gRNA_vs_NTC
Stard10+0	Stard10+0	chr7	101316637	101317560	924	+	Stard10	12	+	655.003234358393	-0.468500707527175	0.115920080665616	2.66385418581049e-06	0.0001229636044822	gRNA_vs_NTC
Cradd+158	Cradd+158	chr10	95165787	95166447	661	+	Cradd	158014	+	110.942099223291	-1.03999720685278	0.282915000711986	2.66930463984843e-06	0.0001231601416938	gRNA_vs_NTC
Vgll4-14.5	Vgll4-14.5	chr6	114984239	114984518	280	+	Vgll4	14383	-	67.2416885579999	-1.28111817432562	0.351998104542365	2.67404825315875e-06	0.000123323904699	gRNA_vs_NTC
Cdkn1a+4	Cdkn1a+4	chr17	29093349	29096111	2763	+	Cdkn1a	3754	+	2401.29209090457	0.300466455855078	0.0674898555750019	2.6759536832433e-06	0.0001233566863087	gRNA_vs_NTC
Cdc45-0.5	Cdc45-0.5	chr16	18811151	18813432	2282	+	Cdc45	303	-	1489.38802681922	0.338034055552588	0.0772507250553482	2.68229380472538e-06	0.0001235937787933	gRNA_vs_NTC
Tmtc2+165.5	Tmtc2+165.5	chr10	105408451	105409146	696	+	Tmtc2	165651	+	139.468343054233	-0.976687561006926	0.26698352493066	2.68480716833047e-06	0.0001236544104379	gRNA_vs_NTC
Zbtb20+314.5	Zbtb20+314.5	chr16	43190023	43190905	883	+	Zbtb20	314583	+	298.390270905956	-0.694723785546679	0.190994444356615	2.68719509093761e-06	0.0001237092131476	gRNA_vs_NTC
Pgbd5+5.5	Pgbd5+5.5	chr8	124433742	124434928	1187	+	Pgbd5	5321	+	701.216429850013	0.448898573043821	0.109663757534377	2.68913779692632e-06	0.0001237434799066	gRNA_vs_NTC
Fgfbp1+33.5	Fgfbp1+33.5	chr5	43947235	43949336	2102	+	Fgfbp1	33492	+	1982.62765298569	0.330515266889004	0.0752696523042006	2.69237418208569e-06	0.0001238372196178	gRNA_vs_NTC
B3gntl1+51.5	B3gntl1+51.5	chr11	121621361	121622418	1058	+	B3gntl1	51262	+	235.071546510195	-0.724364820593338	0.199995213527964	2.69854009892461e-06	0.0001240655612711	gRNA_vs_NTC
Pcnx4-13	Pcnx4-13	chr12	72523189	72523802	614	+	Pcnx4	12885	-	201.888131921425	-0.855561754804016	0.236332035597358	2.7037630497016e-06	0.000124250366049	gRNA_vs_NTC
Rnf144b+128.5	Rnf144b+128.5	chr13	47250909	47251725	817	+	Rnf144b	128661	+	114.803208342262	1.21450447767745	0.331304895112377	2.70629726434187e-06	0.000124311501564	gRNA_vs_NTC
Luc7l2+0.5	Luc7l2+0.5	chr6	38550697	38552570	1874	+	Luc7l2	299	+	2217.44013063163	0.322816186948221	0.0732780252043775	2.7136806318086e-06	0.0001245952254515	gRNA_vs_NTC
Plekhm3+26.5	Plekhm3+26.5	chr1	64929804	64930645	842	+	Plekhm3	26598	+	154.564067385148	0.980467672549875	0.268212041619224	2.72117718093321e-06	0.0001248838914236	gRNA_vs_NTC
Echdc1+3	Echdc1+3	chr10	29316160	29316498	339	+	Echdc1	3163	+	154.512381268181	-0.990187290159195	0.270690939536112	2.72445405179341e-06	0.0001249787318472	gRNA_vs_NTC
Ep400+0	Ep400+0	chr5	110770020	110771196	1177	+	Ep400	107	+	2298.60880945478	0.313004167989626	0.0707533853057336	2.72822858343809e-06	0.0001250407827455	gRNA_vs_NTC
Tbcel-60.5	Tbcel-60.5	chr9	42567485	42568706	1222	+	Tbcel	60285	-	163.100489166544	0.990236180812086	0.270724408048103	2.72720685230243e-06	0.0001250407827455	gRNA_vs_NTC
Fndc1+19.5	Fndc1+19.5	chr17	7807312	7808120	809	+	Fndc1	19584	+	216.076609968264	-0.804181395967897	0.222818152825903	2.73010658643198e-06	0.0001250713425532	gRNA_vs_NTC
Zfp618-165.5	Zfp618-165.5	chr4	62799310	62800712	1403	+	Zfp618	165559	-	211.712229246692	-0.775779205459697	0.215011778848877	2.73647534856423e-06	0.0001253075141874	gRNA_vs_NTC
Zc3h12c-121	Zc3h12c-121	chr9	52289052	52289704	653	+	Zc3h12c	120805	-	144.34772040942	-0.925416425819083	0.254492075556759	2.74399798397489e-06	0.0001255962907026	gRNA_vs_NTC
Rab3c+236.5	Rab3c+236.5	chr13	110043697	110044931	1235	+	Rab3c	236680	+	121.667038602269	-0.98809071210785	0.270320292611254	2.74531420043709e-06	0.0001256008614697	gRNA_vs_NTC
BC005624-0	BC005624-0	chr2	30981706	30982767	1062	+	BC005624	34	-	2361.40128238824	0.310952984078422	0.0702512229547657	2.74821147174889e-06	0.0001256777309888	gRNA_vs_NTC
Wdr27+84	Wdr27+84	chr17	14858730	14859818	1089	+	Wdr27	83882	+	214.608705876146	0.823119524036413	0.228142164760015	2.76639608994891e-06	0.0001264533245896	gRNA_vs_NTC
Psmc6-0	Psmc6-0	chr14	45329162	45330324	1163	+	Psmc6	42	-	1078.81754682894	0.383837227613423	0.0900934286667769	2.77460586893131e-06	0.0001267724787724	gRNA_vs_NTC
St8sia6+17	St8sia6+17	chr2	13776592	13777365	774	+	St8sia6	17084	+	98.9094390108365	1.22746006940319	0.33609193908427	2.78244730275944e-06	0.0001270745282985	gRNA_vs_NTC
Supv3l1-14	Supv3l1-14	chr10	62463607	62464352	746	+	Supv3l1	14240	-	393.337319078685	-0.554156602321706	0.145236366936633	2.80362517174881e-06	0.0001279851172567	gRNA_vs_NTC
Nup133+2	Nup133+2	chr8	123946922	123947614	693	+	Nup133	1995	+	179.973517564064	-0.824236053585554	0.228700406211908	2.81082954871268e-06	0.0001282572952717	gRNA_vs_NTC
Slc17a5-0	Slc17a5-0	chr9	78587573	78588912	1340	+	Slc17a5	200	-	1908.949947368	0.324993871962484	0.0739852494632121	2.81717883134926e-06	0.0001284902323874	gRNA_vs_NTC
Arl5a-36.5	Arl5a-36.5	chr2	52461109	52462150	1042	+	Arl5a	36727	-	90.3525432799371	-1.16379166447102	0.317672225846475	2.82798552352184e-06	0.000128926174463	gRNA_vs_NTC
Car12+19	Car12+19	chr9	66732405	66733228	824	+	Car12	19130	+	183.130296271641	-0.829417331237808	0.230202520161957	2.83074220990671e-06	0.0001289948987621	gRNA_vs_NTC
Nfkb2+1	Nfkb2+1	chr19	46304075	46306187	2113	+	Nfkb2	811	+	3042.20742305542	0.282312238959792	0.0631340382651386	2.83884344316012e-06	0.0001293070021794	gRNA_vs_NTC
Aplnr-38.5	Aplnr-38.5	chr2	85097101	85098351	1251	+	Aplnr	38496	-	105.89706794338	-1.05722388280435	0.288957175176268	2.86065327451059e-06	0.0001301855694693	gRNA_vs_NTC
Dpy19l3+12.5	Dpy19l3+12.5	chr7	35740988	35742811	1824	+	Dpy19l3	12553	+	1040.58013418371	-0.377679136113927	0.0884708775614241	2.86057937485407e-06	0.0001301855694693	gRNA_vs_NTC
Zfp438-56.5	Zfp438-56.5	chr18	5390876	5391999	1124	+	Zfp438	56629	-	519.70793060499	-0.582894975924544	0.155282037393546	2.86484024166831e-06	0.0001303186798919	gRNA_vs_NTC
Hecw2+7.5	Hecw2+7.5	chr1	54187613	54187945	333	+	Hecw2	7387	+	39.0277331082384	-1.46735841174528	0.432916254072802	2.8702305685067e-06	0.000130506388597	gRNA_vs_NTC
Icos+179.5	Icos+179.5	chr1	61157046	61157397	352	+	Icos	179294	+	85.0205896685339	-1.19940133958601	0.328556960974883	2.87595892273614e-06	0.0001307092950535	gRNA_vs_NTC
Ttn+66	Ttn+66	chr2	76916147	76916929	783	+	Ttn	66007	+	149.702949325892	1.03008392815389	0.282199494510304	2.89669095673438e-06	0.0001315936243697	gRNA_vs_NTC
Tiam2+93	Tiam2+93	chr17	3418940	3420105	1166	+	Tiam2	92949	+	758.451070933808	0.474344343223511	0.118424100212567	2.90079276789355e-06	0.0001317220146054	gRNA_vs_NTC
Kif2a-364	Kif2a-364	chr13	107386072	107386634	563	+	Kif2a	364226	-	73.7771788379105	-1.21145171127566	0.332534531363342	2.90932202549081e-06	0.0001320512493855	gRNA_vs_NTC
Ep300+0.5	Ep300+0.5	chr15	81584681	81586720	2040	+	Ep300	349	+	1144.79136565611	0.380464403139621	0.0894051828548045	2.94412874805995e-06	0.0001335723789651	gRNA_vs_NTC
Wnt11-30	Wnt11-30	chr7	98804695	98805548	854	+	Wnt11	29988	-	724.781832437962	-0.487017648664865	0.122769351234337	2.95245214507951e-06	0.0001338911763289	gRNA_vs_NTC
Cd47+158.5	Cd47+158.5	chr16	49958366	49959548	1183	+	Cd47	158424	+	156.196865902145	1.00118301623145	0.275227694641871	2.9567303572526e-06	0.0001339677390203	gRNA_vs_NTC
Ice2-371.5	Ice2-371.5	chr9	69025841	69027459	1619	+	Ice2	371253	-	622.417127407796	-0.465980981425532	0.115802847858415	2.95673520460374e-06	0.0001339677390203	gRNA_vs_NTC
Ly75+13	Ly75+13	chr2	60369403	60370981	1579	+	Ly75	13109	+	1305.22349995507	-0.427314945077433	0.103457942723266	2.96311891939009e-06	0.0001341980963229	gRNA_vs_NTC
A730009L09Rik-19	A730009L09Rik-19	chr16	84495441	84497046	1606	+	A730009L09Rik	18875	-	178.984274583093	-0.809937434519696	0.225705226260214	2.96644369347932e-06	0.0001342897745675	gRNA_vs_NTC
Spry2+231.5	Spry2+231.5	chr14	105664875	105665554	680	+	Spry2	231603	+	370.317973506249	-0.651652507625174	0.178619428093725	2.96802232343256e-06	0.0001343023598236	gRNA_vs_NTC
Zdhhc21+9	Zdhhc21+9	chr4	82850571	82850988	418	+	Zdhhc21	9177	+	427.937152374683	0.583292882906688	0.155787485687263	2.97249304619693e-06	0.0001344457432984	gRNA_vs_NTC
Atp2b1-193.5	Atp2b1-193.5	chr10	98720138	98721391	1254	+	Atp2b1	193639	-	81.4661079183744	-1.15290439557894	0.315971720887835	2.97674742481238e-06	0.0001345792202653	gRNA_vs_NTC
Atp6v1b2-76	Atp6v1b2-76	chr8	69012322	69013048	727	+	Atp6v1b2	75958	-	171.556985960938	-0.89831763031726	0.249148396479197	2.98342271288513e-06	0.0001348219822024	gRNA_vs_NTC
9330182O14Rik-29	9330182O14Rik-29	chr15	40105055	40105559	505	+	9330182O14Rik	29055	-	36.9017331454909	-1.48085770942575	0.4433743145024	2.98694506175108e-06	0.0001348631163429	gRNA_vs_NTC
Rac1+28	Rac1+28	chr5	143499336	143500553	1218	+	Rac1	28090	+	260.011489158854	-0.69781893681347	0.193314573525681	2.98605782616929e-06	0.0001348631163429	gRNA_vs_NTC
Noct-152	Noct-152	chr3	51072052	51073288	1237	+	Noct	151774	-	102.842435677073	-1.06643875840464	0.292450385290595	2.99320701686491e-06	0.0001350277660819	gRNA_vs_NTC
Nars2-112.5	Nars2-112.5	chr7	96838595	96839511	917	+	Nars2	112449	-	258.342235864026	-0.673055245194184	0.185588771997712	2.99221695721131e-06	0.0001350277660819	gRNA_vs_NTC
Rasl11b+60.5	Rasl11b+60.5	chr5	74254874	74256407	1534	+	Rasl11b	60354	+	329.582176181781	-0.668532660158136	0.184180735098598	2.99976391077163e-06	0.0001352644635049	gRNA_vs_NTC
Emg1+15	Emg1+15	chr6	124696493	124698332	1840	+	Emg1	14764	+	704.810910549182	-0.44024268791422	0.107597692307911	3.00303741407269e-06	0.0001353529652453	gRNA_vs_NTC
Ado-141	Ado-141	chr10	67690070	67690341	272	+	Ado	141136	-	49.0451859222923	-1.36630106091122	0.387514630154461	3.00481072385305e-06	0.0001353738025065	gRNA_vs_NTC
Slit3+298.5	Slit3+298.5	chr11	35419332	35420151	820	+	Slit3	298517	+	65.893140188753	-1.26604054963023	0.351087632103779	3.02228343503443e-06	0.0001361016081559	gRNA_vs_NTC
Dtl+0	Dtl+0	chr1	191574337	191576416	2080	+	Dtl	166	+	1730.4071130908	0.333613036952314	0.0765490209278156	3.03427818817858e-06	0.0001365821995254	gRNA_vs_NTC
Sema6a+0.5	Sema6a+0.5	chr18	47366386	47370531	4146	+	Sema6a	410	+	715.977960309397	0.52244328649398	0.135053561554827	3.04393760699435e-06	0.0001369572972977	gRNA_vs_NTC
Kdm1b+0	Kdm1b+0	chr13	47042718	47044341	1624	+	Kdm1b	30	+	1883.18306515171	0.34423849072368	0.0794618530577806	3.07176466652121e-06	0.0001381491373976	gRNA_vs_NTC
9530053A07Rik-21	9530053A07Rik-21	chr7	28107982	28109151	1170	+	9530053A07Rik	20897	-	150.850235314089	-0.891402257847253	0.24794263403671	3.07845254156537e-06	0.0001383896427697	gRNA_vs_NTC
Paip1+9.5	Paip1+9.5	chr13	119437806	119438679	874	+	Paip1	9641	+	100.825115769573	1.27814196995702	0.355811763557141	3.08057247962422e-06	0.0001384246798285	gRNA_vs_NTC
Tmtc3+26	Tmtc3+26	chr10	100460564	100462175	1612	+	Tmtc3	25979	+	358.652961319945	-0.604183547093391	0.163294285755119	3.08644539123427e-06	0.0001386282518916	gRNA_vs_NTC
Tspyl3+10	Tspyl3+10	chr2	153214811	153215768	958	+	Tspyl3	10150	+	570.022388570039	-0.520335355963199	0.134451565312821	3.08889085858466e-06	0.0001386777695901	gRNA_vs_NTC
Chst2+117.5	Chst2+117.5	chr9	95289083	95289662	580	+	Chst2	117348	+	77.4115175318008	1.259504705294	0.349772155983405	3.09984250172877e-06	0.0001391089685912	gRNA_vs_NTC
Gm49392+1	Gm49392+1	chr13	60895428	60895908	481	+	Gm49392	1224	+	94.5374384918442	-1.08579881064448	0.298501420304891	3.1036279275924e-06	0.0001391578896236	gRNA_vs_NTC
Coro2b-23	Coro2b-23	chr9	62559881	62560520	640	+	Coro2b	23155	-	131.555886304908	-0.989682049102056	0.273323548094897	3.10333504582367e-06	0.0001391578896236	gRNA_vs_NTC
Ube2c+0	Ube2c+0	chr2	164769287	164770556	1270	+	Ube2c	23	+	1301.25559911229	0.368283742509745	0.0861800566290416	3.10695560710612e-06	0.0001392466302038	gRNA_vs_NTC
Mrpl39+17.5	Mrpl39+17.5	chr16	84717017	84719166	2150	+	Mrpl39	17649	+	2723.90148556446	-0.571753978681497	0.152304465586617	3.11962883552194e-06	0.0001397539581587	gRNA_vs_NTC
Gpbp1l1-0.5	Gpbp1l1-0.5	chr4	116556189	116558133	1945	+	Gpbp1l1	494	-	1327.58947494589	0.359439201901382	0.083724720148119	3.12778395830791e-06	0.0001400585305875	gRNA_vs_NTC
Stk33+25.5	Stk33+25.5	chr7	109413655	109413999	345	+	Stk33	25252	+	45.1522785597914	1.55253453863744	0.512454473715471	3.14057397732643e-06	0.0001405093886043	gRNA_vs_NTC
Tead1+81.5	Tead1+81.5	chr7	112760536	112761253	718	+	Tead1	81576	+	104.506378254444	1.21648678774706	0.336406270421401	3.13957561670042e-06	0.0001405093886043	gRNA_vs_NTC
Snx16-242	Snx16-242	chr3	10681878	10682828	951	+	Snx16	242250	-	82.2895171169286	-1.20146792848092	0.331852688824439	3.14630569803975e-06	0.0001407048620093	gRNA_vs_NTC
Bmp8a-163	Bmp8a-163	chr4	123505736	123506573	838	+	Bmp8a	162901	-	155.156087808484	-0.965355407299566	0.26741719538193	3.15275106342806e-06	0.0001409320670171	gRNA_vs_NTC
Stac2-4.5	Stac2-4.5	chr11	98057330	98058456	1127	+	Stac2	4430	-	1536.1980939447	0.357943731804208	0.0833687800234673	3.17178612779792e-06	0.0001417216077699	gRNA_vs_NTC
Bclaf1-0	Bclaf1-0	chr10	20311544	20313273	1730	+	Bclaf1	58	-	2051.65491481183	0.333841173082775	0.0767883545456794	3.1763172477282e-06	0.0001418626812285	gRNA_vs_NTC
Hace1+1112	Hace1+1112	chr10	46689749	46690359	611	+	Hace1	1112225	+	170.690311194248	0.921171571393658	0.256267898983377	3.18343377769966e-06	0.0001421190539927	gRNA_vs_NTC
Itgae+4.5	Itgae+4.5	chr11	73094533	73095888	1356	+	Itgae	4627	+	556.44332894761	-0.530744617776167	0.138308181053385	3.18657568108707e-06	0.0001421364167728	gRNA_vs_NTC
Pip4k2b+16	Pip4k2b+16	chr11	97728094	97729294	1201	+	Pip4k2b	16008	+	234.009296318827	-0.811615667574355	0.227319548054234	3.18532895445914e-06	0.0001421364167728	gRNA_vs_NTC
Dclk2+52	Dclk2+52	chr3	86868541	86869297	757	+	Dclk2	51931	+	337.374676832378	0.645107782121219	0.177360765475812	3.1954964426247e-06	0.0001424727818071	gRNA_vs_NTC
Wdfy2-0	Wdfy2-0	chr14	62836993	62838308	1316	+	Wdfy2	25	-	1342.07316666187	0.358953284324049	0.0836892455536044	3.20015333796504e-06	0.0001426188319716	gRNA_vs_NTC
Sh2d4b-28	Sh2d4b-28	chr14	40921122	40921668	547	+	Sh2d4b	28128	-	127.856556624713	-0.977985248339852	0.271068608792893	3.21427011564792e-06	0.0001431861657212	gRNA_vs_NTC
Ntn1-6.5	Ntn1-6.5	chr11	68406639	68408430	1792	+	Ntn1	6710	-	502.28902718212	-0.494915322483687	0.126103530319569	3.22639615862856e-06	0.0001436643671151	gRNA_vs_NTC
Oaz1+0	Oaz1+0	chr10	80826070	80827260	1191	+	Oaz1	9	+	1772.90667111624	0.351399948750192	0.081630214516345	3.22824263104978e-06	0.0001436846267595	gRNA_vs_NTC
Utp6+135	Utp6+135	chr11	79826728	79827690	963	+	Utp6	135179	+	214.702062111803	0.800682040067266	0.224576925345221	3.23990661933579e-06	0.0001441416447706	gRNA_vs_NTC
Adgrd1+95.5	Adgrd1+95.5	chr5	129191883	129192136	254	+	Adgrd1	95259	+	98.5761988664237	-1.074486037848	0.296554753245415	3.24407062081053e-06	0.0001442647425947	gRNA_vs_NTC
Pter-105	Pter-105	chr2	12818797	12819528	732	+	Pter	104876	-	111.789695079765	1.15429870978716	0.318787123002815	3.24760919354385e-06	0.0001443197583762	gRNA_vs_NTC
Ndufaf3-0	Ndufaf3-0	chr9	108566412	108568461	2050	+	Ndufaf3	1	-	1709.36124588116	0.331908856388497	0.0763578715289224	3.2481030260152e-06	0.0001443197583762	gRNA_vs_NTC
Setx-21	Setx-21	chr2	29102625	29103415	791	+	Setx	21158	-	135.128621093188	-1.02600453634524	0.283769681278222	3.2518951237135e-06	0.000144364011382	gRNA_vs_NTC
Bhlhe40-150	Bhlhe40-150	chr6	108510161	108511040	880	+	Bhlhe40	150026	-	317.265806350676	-0.614474354367016	0.167346094703537	3.25161537370565e-06	0.000144364011382	gRNA_vs_NTC
Selenbp2-12.5	Selenbp2-12.5	chr3	94680573	94681285	713	+	Selenbp2	12624	-	139.535008102487	1.10317778765028	0.304444462506406	3.25538039816824e-06	0.0001444566308185	gRNA_vs_NTC
Prkcq+23	Prkcq+23	chr2	11194637	11195577	941	+	Prkcq	22999	+	600.336017800266	-0.473252494041691	0.118884172533585	3.25928841462631e-06	0.0001445119892978	gRNA_vs_NTC
Clec2l+94.5	Clec2l+94.5	chr6	38757329	38758280	952	+	Clec2l	94737	+	137.835168797817	-0.924739876401208	0.257650587359481	3.25942691337014e-06	0.0001445119892978	gRNA_vs_NTC
Ranbp9-30.5	Ranbp9-30.5	chr13	43510811	43512309	1499	+	Ranbp9	30277	-	115.465645239105	-0.995777557181454	0.275995342375068	3.26442227293995e-06	0.0001446713493149	gRNA_vs_NTC
Dvl3+4	Dvl3+4	chr16	20520698	20521290	593	+	Dvl3	4012	+	140.731790224486	-0.960721946546509	0.267042091457751	3.27864777732249e-06	0.000145239454949	gRNA_vs_NTC
Cox20-29.5	Cox20-29.5	chr1	178289183	178289902	720	+	Cox20	29585	-	77.200316994523	1.33872118265328	0.380258794592066	3.28543376983884e-06	0.0001454152983598	gRNA_vs_NTC
Cdc23-21.5	Cdc23-21.5	chr18	34673055	34673412	358	+	Cdc23	21497	-	108.204797097651	-1.18188714877565	0.32722563515957	3.28444913806775e-06	0.0001454152983598	gRNA_vs_NTC
Gpr45+31.5	Gpr45+31.5	chr1	42983702	42984610	909	+	Gpr45	31284	+	71.6478167131668	-1.19725828697262	0.33193321278304	3.29128915154307e-06	0.0001456120470387	gRNA_vs_NTC
Pmp22+25	Pmp22+25	chr11	63153686	63154632	947	+	Pmp22	25177	+	221.443196033425	-0.839311397613552	0.235410701291448	3.29426786982287e-06	0.0001456814133781	gRNA_vs_NTC
Hdac7-9.5	Hdac7-9.5	chr15	97853424	97854100	677	+	Hdac7	9259	-	118.878998955358	1.06487655261468	0.294366249568391	3.2958586468125e-06	0.0001456893680949	gRNA_vs_NTC
Zbtb7b+7	Zbtb7b+7	chr3	89386091	89389638	3548	+	Zbtb7b	6910	+	1706.3662981571	0.321812187429964	0.0737370417113179	3.30216821889721e-06	0.0001459058152688	gRNA_vs_NTC
Cd38+8	Cd38+8	chr5	43876131	43877130	1000	+	Cd38	8077	+	150.829451630541	-0.882758492732819	0.247012766742831	3.30678589845454e-06	0.0001460473532396	gRNA_vs_NTC
Hormad2-72	Hormad2-72	chr11	4512405	4513801	1397	+	Hormad2	71997	-	231.944481850823	-0.716669255676738	0.200486021487613	3.30977814659312e-06	0.0001461136753672	gRNA_vs_NTC
Aagab+21	Aagab+21	chr9	63623264	63624339	1076	+	Aagab	21141	+	84.2136572053371	-1.1801361889824	0.326940695561634	3.31111757078597e-06	0.0001461136753672	gRNA_vs_NTC
Rpl36+1.5	Rpl36+1.5	chr17	56613168	56616533	3366	+	Rpl36	1434	+	993.016782770287	0.405411491480674	0.0973804840333399	3.32264480009527e-06	0.0001465597189482	gRNA_vs_NTC
Cryz-56.5	Cryz-56.5	chr3	154539549	154540905	1357	+	Cryz	56481	-	223.882226361345	0.863983662874741	0.242180684363336	3.32818639506277e-06	0.0001467414718847	gRNA_vs_NTC
Gpat3+132	Gpat3+132	chr5	100977428	100977774	347	+	Gpat3	131888	+	75.1446526183688	-1.19831532556141	0.332788098460754	3.34919676394945e-06	0.0001476048048849	gRNA_vs_NTC
Arfgap2+0.5	Arfgap2+0.5	chr2	91264632	91265896	1265	+	Arfgap2	290	+	1307.33558267407	0.380157197293496	0.0899433590848767	3.35490311526266e-06	0.0001477932148814	gRNA_vs_NTC
Lrrk2+73.5	Lrrk2+73.5	chr15	91746362	91746649	288	+	Lrrk2	73330	+	62.4061480935746	-1.28480122743138	0.36117630999576	3.35819275852987e-06	0.0001478382157704	gRNA_vs_NTC
Lcmt1-8	Lcmt1-8	chr7	123361091	123362223	1133	+	Lcmt1	8124	-	425.816595751729	0.567047921069833	0.151401095150919	3.35878805149664e-06	0.0001478382157704	gRNA_vs_NTC
Dact3-0.5	Dact3-0.5	chr7	16874037	16875871	1835	+	Dact3	360	-	2158.57108247794	0.304332816363386	0.0692462005341822	3.36422993400628e-06	0.0001480146497594	gRNA_vs_NTC
Ahsg-7.5	Ahsg-7.5	chr16	22883208	22884240	1033	+	Ahsg	7550	-	129.960748488312	1.0322342307947	0.286286602130607	3.37782467593024e-06	0.0001485494787208	gRNA_vs_NTC
Vapa-12.5	Vapa-12.5	chr17	65625678	65625982	305	+	Vapa	12274	-	127.61676032526	-1.04425727718665	0.289490959477919	3.38139091192884e-06	0.0001485797555599	gRNA_vs_NTC
Tigd2+36.5	Tigd2+36.5	chr6	59244673	59245698	1026	+	Tigd2	36315	+	85.5897351765951	1.30388660711339	0.368246973151751	3.38010916141962e-06	0.0001485797555599	gRNA_vs_NTC
Pcdh7+135	Pcdh7+135	chr5	57852460	57853159	700	+	Pcdh7	134842	+	74.0167442144731	-1.22452908635558	0.341301480687579	3.38370534988584e-06	0.0001486182111566	gRNA_vs_NTC
Slc36a4+72	Slc36a4+72	chr9	15781513	15782113	601	+	Slc36a4	72075	+	66.415779829816	-1.27030193541831	0.35645398636572	3.38728499594463e-06	0.0001487121805617	gRNA_vs_NTC
Wnt16-18	Wnt16-18	chr6	22269731	22270695	965	+	Wnt16	18011	-	103.172053199679	-1.05870553168234	0.293402820176815	3.39004831785079e-06	0.0001487702461968	gRNA_vs_NTC
Hdlbp+0	Hdlbp+0	chr1	93477906	93479689	1784	+	Hdlbp	16	+	2231.48844277339	0.298372838972588	0.0677509046426947	3.39847034316937e-06	0.0001490764858265	gRNA_vs_NTC
Haao+16.5	Haao+16.5	chr17	83830605	83832792	2188	+	Haao	16263	+	424.863459427134	0.592457381976181	0.160318873285755	3.40056331585528e-06	0.0001491049545627	gRNA_vs_NTC
Rfpl4b+162	Rfpl4b+162	chr10	38659090	38660043	954	+	Rfpl4b	162211	+	105.787777592223	-1.03910649465321	0.288306971237675	3.40727600026969e-06	0.000149278746028	gRNA_vs_NTC
Chd2-16.5	Chd2-16.5	chr7	73557771	73559241	1471	+	Chd2	16675	-	2479.13705481523	0.318142068952736	0.0728862891667511	3.40741821022693e-06	0.000149278746028	gRNA_vs_NTC
Zfp84+0	Zfp84+0	chr7	29768006	29769200	1195	+	Zfp84	51	+	1263.41184788365	0.355207162786441	0.0829203193520421	3.40908590791159e-06	0.0001492884694024	gRNA_vs_NTC
Slc20a1+14	Slc20a1+14	chr2	129212127	129213418	1292	+	Slc20a1	14008	+	456.445744573449	-0.538025416570655	0.141457673562649	3.41802540465171e-06	0.0001496164914304	gRNA_vs_NTC
Nfatc3+0.5	Nfatc3+0.5	chr8	106058401	106060319	1919	+	Nfatc3	520	+	2258.35863664845	0.299094060271158	0.0679565155932086	3.41979407258814e-06	0.0001496304813285	gRNA_vs_NTC
Kcnj6+152.5	Kcnj6+152.5	chr16	94844486	94845804	1319	+	Kcnj6	152554	+	570.850936452558	0.492119345559136	0.125606549188456	3.42249987448692e-06	0.0001496854455906	gRNA_vs_NTC
Cenpc1-0.5	Cenpc1-0.5	chr5	86065042	86067176	2135	+	Cenpc1	525	-	1885.65760643071	0.322651785513331	0.0740991960713366	3.42812051850777e-06	0.0001498677920157	gRNA_vs_NTC
Ak2+30	Ak2+30	chr4	129021458	129022444	987	+	Ak2	29993	+	214.788356032567	-0.776023308462099	0.218547657772714	3.43366096908843e-06	0.0001500464797579	gRNA_vs_NTC
Uck1-9	Uck1-9	chr2	32268734	32269984	1251	+	Uck1	9199	-	225.745741488516	-0.721723011480946	0.202558791473479	3.43847387063337e-06	0.0001501932368365	gRNA_vs_NTC
Ccdc88b-19	Ccdc88b-19	chr19	6876560	6877739	1180	+	Ccdc88b	18937	-	320.645604215505	-0.607630944134533	0.165658728548454	3.44449200674813e-06	0.0001503924924383	gRNA_vs_NTC
Cdkal1+89	Cdkal1+89	chr13	29766163	29766878	716	+	Cdkal1	89152	+	82.2033249756396	1.41038612884614	0.413447629204038	3.44715100617473e-06	0.0001504449758654	gRNA_vs_NTC
Ppp6r3-0	Ppp6r3-0	chr19	3575113	3576672	1560	+	Ppp6r3	142	-	1722.83609051065	0.341529099596312	0.0791983135457036	3.4496418937696e-06	0.0001504900810944	gRNA_vs_NTC
Ugt1a10+6	Ugt1a10+6	chr1	88061117	88061716	600	+	Ugt1a10	6028	+	81.3903958917978	-1.18592070724265	0.32994195373734	3.45376493777534e-06	0.0001505651461819	gRNA_vs_NTC
Cdk5rap2+98.5	Cdk5rap2+98.5	chr4	70311217	70312440	1224	+	Cdk5rap2	98613	+	204.889190937736	0.947151775559751	0.26461867667917	3.45427882340755e-06	0.0001505651461819	gRNA_vs_NTC
Tas2r144-35.5	Tas2r144-35.5	chr6	42179365	42180023	659	+	Tas2r144	35631	-	81.6621671908186	-1.23620424140466	0.345887211953965	3.47009606949848e-06	0.0001511270013228	gRNA_vs_NTC
Itgb1-61	Itgb1-61	chr8	128624167	128624958	792	+	Itgb1	61089	-	111.894812153041	-1.02528367187048	0.28507735834694	3.46915061445562e-06	0.0001511270013228	gRNA_vs_NTC
She+30	She+30	chr3	89860093	89862262	2170	+	She	29807	+	855.443447247796	0.415691065157058	0.100790194736446	3.48588037320911e-06	0.0001516116632985	gRNA_vs_NTC
Cct8l1+13.5	Cct8l1+13.5	chr5	25529103	25530446	1344	+	Cct8l1	13707	+	2892.76708445747	0.283105974797932	0.063966893227307	3.48676878836626e-06	0.0001516116632985	gRNA_vs_NTC
Tec-6	Tec-6	chr5	72873781	72874774	994	+	Tec	5793	-	202.710504331573	-0.790031872627371	0.222760654408697	3.48372461376625e-06	0.0001516116632985	gRNA_vs_NTC
Wnt11-37.5	Wnt11-37.5	chr7	98797120	98798074	955	+	Wnt11	37512	-	335.563872300072	-0.712826469577807	0.200036301376644	3.48709762089819e-06	0.0001516116632985	gRNA_vs_NTC
Atg7+135	Atg7+135	chr6	114777356	114778680	1325	+	Atg7	134921	+	329.996376160121	0.693178228172298	0.193934983863998	3.4891895134743e-06	0.000151638766482	gRNA_vs_NTC
Nrbf2+88.5	Nrbf2+88.5	chr10	67196355	67197111	757	+	Nrbf2	88570	+	609.966036188171	-0.521188100385707	0.135892723989274	3.53642044992178e-06	0.0001536267461753	gRNA_vs_NTC
Agbl1-102	Agbl1-102	chr7	76127512	76127974	463	+	Agbl1	102141	-	109.428497190749	-1.12607597336297	0.313072571725883	3.538247020581e-06	0.000153641458093	gRNA_vs_NTC
Yy1+0.5	Yy1+0.5	chr12	108792220	108795021	2802	+	Yy1	647	+	1852.75875907433	0.345962982224731	0.0805214748819587	3.54057945241655e-06	0.0001536781144415	gRNA_vs_NTC
Pard6b+0	Pard6b+0	chr2	168080444	168081832	1389	+	Pard6b	134	+	808.652318784669	0.453978084576773	0.113100013132318	3.54934866065581e-06	0.0001539940095375	gRNA_vs_NTC
Usp45-11.5	Usp45-11.5	chr4	21754778	21756972	2195	+	Usp45	11278	-	829.049772053398	0.420830729476821	0.102498145773254	3.55426401351448e-06	0.000154007277233	gRNA_vs_NTC
Abhd2-14	Abhd2-14	chr7	79259114	79259670	557	+	Abhd2	13804	-	79.1744023082426	-1.18272864676419	0.329833197005599	3.55344783773104e-06	0.000154007277233	gRNA_vs_NTC
Lrrfip2+5	Lrrfip2+5	chr9	111122244	111122728	485	+	Lrrfip2	4894	+	86.3982362814747	-1.13395663400524	0.315461006759201	3.55562026848273e-06	0.000154007277233	gRNA_vs_NTC
Rbms3-38	Rbms3-38	chr9	117910144	117911041	898	+	Rbms3	37910	-	160.15353542079	-0.86899835319015	0.244695956600232	3.55183470518694e-06	0.000154007277233	gRNA_vs_NTC
Ank2+178	Ank2+178	chr3	127320435	127322070	1636	+	Ank2	178096	+	238.695831944099	-0.725375867831653	0.204247711687116	3.58108150720899e-06	0.0001550450634945	gRNA_vs_NTC
Nuf2-24	Nuf2-24	chr1	169554914	169556365	1452	+	Nuf2	24174	-	1095.30028109817	-0.364703937356398	0.0858149391571753	3.58297940527747e-06	0.00015506221852	gRNA_vs_NTC
Maf+7	Maf+7	chr8	115700140	115701158	1019	+	Maf	7143	+	71.9574136894088	-1.21823088520289	0.341156700463377	3.58479930599022e-06	0.0001550759850593	gRNA_vs_NTC
Fkbp2+0.5	Fkbp2+0.5	chr19	6979116	6980887	1772	+	Fkbp2	498	+	3737.70225383804	0.254150711260298	0.0569129378433128	3.60010003722488e-06	0.0001555570987191	gRNA_vs_NTC
Bcar3+42.5	Bcar3+42.5	chr3	122336049	122336944	896	+	Bcar3	42360	+	174.589104366764	-0.817368356177626	0.230934181935099	3.59841652535482e-06	0.0001555570987191	gRNA_vs_NTC
Ccdc90b-447.5	Ccdc90b-447.5	chr7	92113256	92114398	1143	+	Ccdc90b	447319	-	76.5260868280822	-1.21805707754629	0.341250472742435	3.60135238735596e-06	0.0001555570987191	gRNA_vs_NTC
Irf8+0	Irf8+0	chr8	120735730	120737048	1319	+	Irf8	31	+	637.443143543308	0.493884235199098	0.126606463591299	3.60194676580838e-06	0.0001555570987191	gRNA_vs_NTC
Naa40+1	Naa40+1	chr19	7238812	7241517	2706	+	Naa40	1017	+	1448.48110369977	0.339371176110123	0.0787906027770943	3.60551431596859e-06	0.0001555661831479	gRNA_vs_NTC
Cdk6+41	Cdk6+41	chr5	3381833	3382921	1089	+	Cdk6	40892	+	252.469438118633	-0.677689806673252	0.189451124105927	3.60609147567423e-06	0.0001555661831479	gRNA_vs_NTC
Polr1d-0	Polr1d-0	chr5	147075881	147077972	2092	+	Polr1d	121	-	1921.99158705753	0.356443805345253	0.0835129684599678	3.60667676211781e-06	0.0001555661831479	gRNA_vs_NTC
Ralyl+48.5	Ralyl+48.5	chr3	13519837	13520858	1022	+	Ralyl	48692	+	161.077279540115	1.0574210395223	0.294669663642065	3.61981454811525e-06	0.000156038618062	gRNA_vs_NTC
Olfr47+11.5	Olfr47+11.5	chr6	43242299	43244121	1823	+	Olfr47	11681	+	217.718854972872	0.820280651279438	0.231848088226673	3.62165293078877e-06	0.000156038618062	gRNA_vs_NTC
Csgalnact1+42	Csgalnact1+42	chr8	68692995	68693276	282	+	Csgalnact1	42009	+	53.6293907204317	-1.31281313770649	0.374247230285776	3.62216315605891e-06	0.000156038618062	gRNA_vs_NTC
Celf4+252	Celf4+252	chr18	25501845	25502355	511	+	Celf4	252055	+	122.574817913445	-1.00004638507779	0.279448489106736	3.62530389510755e-06	0.0001561087907459	gRNA_vs_NTC
Spdye4c-133.5	Spdye4c-133.5	chr2	128457307	128458506	1200	+	Spdye4c	133300	-	371.775900762741	0.594764945777595	0.161812960710457	3.63073409032588e-06	0.0001562774498403	gRNA_vs_NTC
Sod3+22.5	Sod3+22.5	chr5	52386019	52386570	552	+	Sod3	22503	+	48.7648591013074	-1.37672465562966	0.400520996116635	3.63743345092896e-06	0.0001565005742262	gRNA_vs_NTC
Tmem9+18.5	Tmem9+18.5	chr1	136026103	136026775	673	+	Tmem9	18289	+	108.886490481305	-1.04531936563002	0.2915701294601	3.64303824905227e-06	0.0001566764388159	gRNA_vs_NTC
Snf8+6	Snf8+6	chr11	96040864	96041116	253	+	Snf8	6105	+	68.8108333226641	-1.2682012063903	0.358392075302488	3.65009748573224e-06	0.0001569146820885	gRNA_vs_NTC
Trpv3+14	Trpv3+14	chr11	73280621	73282131	1511	+	Trpv3	13988	+	762.891958961519	0.470013056155231	0.118635864875593	3.66324051620088e-06	0.0001574141555151	gRNA_vs_NTC
Cavin3+7.5	Cavin3+7.5	chr7	105473901	105475922	2022	+	Cavin3	7387	+	707.423878918429	-0.433494369779227	0.106708789141867	3.68260636306297e-06	0.0001581805045964	gRNA_vs_NTC
Cdh5-148	Cdh5-148	chr8	103953207	103953939	733	+	Cdh5	148049	-	89.5122982677861	-1.16479308951652	0.325596555175538	3.69466324591634e-06	0.0001586324019847	gRNA_vs_NTC
Zfp36l2-87	Zfp36l2-87	chr17	84274053	84275591	1539	+	Zfp36l2	86874	-	433.737563924907	-0.589939598568833	0.16035588748155	3.70405543821728e-06	0.0001589695613259	gRNA_vs_NTC
Wscd2+50.5	Wscd2+50.5	chr5	113540646	113541327	682	+	Wscd2	50653	+	92.2118194474386	-1.13962296278912	0.318279688765656	3.70798830300272e-06	0.0001590722360482	gRNA_vs_NTC
Il1rl1-43	Il1rl1-43	chr1	40385956	40386692	737	+	Il1rl1	43243	-	138.458096648172	-0.898795789302295	0.25348209480606	3.72257936590731e-06	0.0001596318709815	gRNA_vs_NTC
Upf2-0	Upf2-0	chr2	5950387	5952323	1937	+	Upf2	111	-	711.775716532706	0.436473815004934	0.107739157402404	3.72811384944968e-06	0.000159802837731	gRNA_vs_NTC
Pole4+65	Pole4+65	chr6	82639966	82640748	783	+	Pole4	65006	+	162.32932910186	0.956202568599841	0.268596200373149	3.73137947058086e-06	0.0001598764498473	gRNA_vs_NTC
Tubb6-21	Tubb6-21	chr18	67369226	67370527	1302	+	Tubb6	20838	-	465.94058243203	-0.52249414188801	0.136818495749282	3.7340492684478e-06	0.0001598974509567	gRNA_vs_NTC
Tmem60-0	Tmem60-0	chr5	20881424	20882897	1474	+	Tmem60	28	-	2702.50375383109	0.30238724753358	0.0691057341009072	3.73496660572976e-06	0.0001598974509567	gRNA_vs_NTC
Lrba-0	Lrba-0	chr3	86223623	86225412	1790	+	Lrba	160	-	1200.54896793231	0.376356838508223	0.0893679497242246	3.7413537982173e-06	0.000160104514382	gRNA_vs_NTC
Pou2f1+0.5	Pou2f1+0.5	chr1	166000912	166003579	2668	+	Pou2f1	431	+	1848.86665133223	0.31543864887477	0.0725346512095776	3.7572214267871e-06	0.0001606489892749	gRNA_vs_NTC
H3c8-0.5	H3c8-0.5	chr13	23533607	23536256	2650	+	H3c8	488	-	1993.2055145886	0.372375353627324	0.0882327987827546	3.75586302739228e-06	0.0001606489892749	gRNA_vs_NTC
Mamdc2-76.5	Mamdc2-76.5	chr19	23524822	23525458	637	+	Mamdc2	76697	-	68.8590222401551	1.35068362787076	0.390828825046208	3.75874450986064e-06	0.0001606489892749	gRNA_vs_NTC
Numb-0	Numb-0	chr12	83921400	83922615	1216	+	Numb	72	-	2817.88764710258	0.285783237035653	0.0648893014633158	3.76940327263757e-06	0.0001610378907457	gRNA_vs_NTC
Dguok+0	Dguok+0	chr6	83506200	83507404	1205	+	Dguok	165	+	1680.97228809845	0.332847657929104	0.0772021535288	3.77367701157044e-06	0.0001611537999233	gRNA_vs_NTC
Skor1+54.5	Skor1+54.5	chr9	63093827	63094887	1061	+	Skor1	54602	+	631.884743580064	-0.471456066213915	0.119365618383171	3.78977308544917e-06	0.0001617742739989	gRNA_vs_NTC
Gphb5-79.5	Gphb5-79.5	chr12	75495562	75496921	1360	+	Gphb5	79459	-	646.472350315854	-0.453304097572752	0.113329901490026	3.79587839294913e-06	0.0001619679350644	gRNA_vs_NTC
Ttll11+104.5	Ttll11+104.5	chr2	35875132	35875411	280	+	Ttll11	104640	+	68.8653983475787	-1.22449028553607	0.345108346749456	3.80182054025788e-06	0.0001621544770702	gRNA_vs_NTC
Fbxo28+18	Fbxo28+18	chr1	182322942	182324152	1211	+	Fbxo28	18080	+	212.393425113751	0.833900094860104	0.236491636689931	3.81354333066268e-06	0.0001625838745747	gRNA_vs_NTC
Stt3b+76.5	Stt3b+76.5	chr9	115233631	115234261	631	+	Stt3b	76473	+	158.855030683669	-0.94835441501252	0.267010310233506	3.81503707238728e-06	0.0001625838745747	gRNA_vs_NTC
Aff3+7	Aff3+7	chr1	38657442	38658753	1312	+	Aff3	6856	+	507.338178854436	-0.492451836787893	0.126593332793939	3.82855414822039e-06	0.0001630926160665	gRNA_vs_NTC
Ctif+113	Ctif+113	chr18	75584049	75585261	1213	+	Ctif	112897	+	112.535449073952	-1.02487534158717	0.28730760389045	3.83067832408469e-06	0.0001631158118536	gRNA_vs_NTC
Safb-0	Safb-0	chr17	56583849	56585740	1892	+	Safb	28	-	1127.6607312517	0.390435569147762	0.0936492796019751	3.84305502485433e-06	0.0001635079776952	gRNA_vs_NTC
Insig1+18.5	Insig1+18.5	chr5	28089602	28090378	777	+	Insig1	18627	+	206.972160189536	-0.819538860768399	0.232654850524298	3.84203024087501e-06	0.0001635079776952	gRNA_vs_NTC
Ppp2r5e+43	Ppp2r5e+43	chr12	75553002	75553642	641	+	Ppp2r5e	42921	+	163.96743415447	-0.823723866198143	0.233943227573588	3.87031602740126e-06	0.000164394500684	gRNA_vs_NTC
Rab3c+302.5	Rab3c+302.5	chr13	109978294	109978956	663	+	Rab3c	302369	+	73.5488565480819	-1.24371739813635	0.352052355242939	3.86598183437982e-06	0.000164394500684	gRNA_vs_NTC
Ccdc61-0	Ccdc61-0	chr7	18909941	18911120	1180	+	Ccdc61	114	-	1805.81516622192	0.308698561628034	0.0708704047631946	3.867650943131e-06	0.000164394500684	gRNA_vs_NTC
Fam53b+78	Fam53b+78	chr7	132734969	132736438	1470	+	Fam53b	78181	+	933.06540674745	0.398355638490006	0.0960683241427187	3.87147376864034e-06	0.000164394500684	gRNA_vs_NTC
Hook2-0	Hook2-0	chr8	84989869	84991105	1237	+	Hook2	113	-	1336.92770343824	0.349855078088497	0.0819812076976872	3.87185188517887e-06	0.000164394500684	gRNA_vs_NTC
Prokr2+5.5	Prokr2+5.5	chr2	132379465	132380345	881	+	Prokr2	5540	+	425.335385008447	0.581321287322471	0.157828062373364	3.87426042147454e-06	0.0001644291537696	gRNA_vs_NTC
Fabp3+22	Fabp3+22	chr4	130329951	130331559	1609	+	Fabp3	22160	+	650.699459047046	0.46774937758087	0.118288577903099	3.88001210884104e-06	0.0001646056082	gRNA_vs_NTC
Slc5a1-8.5	Slc5a1-8.5	chr5	33094940	33096066	1127	+	Slc5a1	8713	-	299.869333139962	0.744180428993333	0.211123736817633	3.88573463171451e-06	0.0001647806809325	gRNA_vs_NTC
Nog+56.5	Nog+56.5	chr11	89245650	89246320	671	+	Nog	56345	+	72.1461796840999	-1.29462658340755	0.370254028139908	3.89000438510604e-06	0.0001648940282455	gRNA_vs_NTC
Catip-10.5	Catip-10.5	chr1	74350790	74351946	1157	+	Catip	10737	-	177.520300833938	-0.78938644792265	0.224383324216721	3.8938298917248e-06	0.0001649884590149	gRNA_vs_NTC
4930402F06Rik-24	4930402F06Rik-24	chr2	35420711	35421181	471	+	4930402F06Rik	23770	-	88.6160538492683	-1.18418012142529	0.333199981212597	3.90777665090205e-06	0.0001655114917851	gRNA_vs_NTC
Egr3-82.5	Egr3-82.5	chr14	69994471	69995260	790	+	Egr3	82335	-	296.000769449011	0.758245990254051	0.21542453779876	3.91539498706154e-06	0.0001657661690709	gRNA_vs_NTC
Atxn7l1-0.5	Atxn7l1-0.5	chr12	33146357	33148086	1730	+	Atxn7l1	469	-	997.88287789639	0.385522289458045	0.0922861719852395	3.91707727655425e-06	0.0001657694260561	gRNA_vs_NTC
Fggy-117	Fggy-117	chr4	95439707	95441534	1828	+	Fggy	116884	-	586.207999463027	-0.459395018048866	0.115573697177122	3.92375503819643e-06	0.0001659840005096	gRNA_vs_NTC
Dclk3+71.5	Dclk3+71.5	chr9	111510006	111510775	770	+	Dclk3	71309	+	105.309536535754	1.31417936614339	0.378080899306374	3.93100779991248e-06	0.0001662227131117	gRNA_vs_NTC
Hdhd2+30.5	Hdhd2+30.5	chr18	76974191	76974740	550	+	Hdhd2	30373	+	128.735347177457	-0.975226741890517	0.274794612519961	3.94225637934875e-06	0.0001666301243272	gRNA_vs_NTC
Eef1a1+13	Eef1a1+13	chr9	78475050	78477725	2676	+	Eef1a1	12762	+	1488.71808481792	0.411656935968404	0.100247615684282	3.94560955851413e-06	0.0001667036182537	gRNA_vs_NTC
Exoc6-5.5	Exoc6-5.5	chr19	37514729	37515562	834	+	Exoc6	5731	-	278.461433429036	0.692377221420699	0.19539025778695	3.95793855162914e-06	0.0001671561287694	gRNA_vs_NTC
Ctnna3+141.5	Ctnna3+141.5	chr10	63571238	63572025	788	+	Ctnna3	141533	+	431.405978531742	-0.550399179149241	0.147184121990014	3.96548210993324e-06	0.0001673291699725	gRNA_vs_NTC
Rmi1+0	Rmi1+0	chr13	58401306	58403317	2012	+	Rmi1	63	+	1728.17200780746	0.339330377773467	0.0791728245073544	3.96689723119088e-06	0.0001673291699725	gRNA_vs_NTC
Rab11a+173.5	Rab11a+173.5	chr9	64563945	64565022	1078	+	Rab11a	173273	+	787.057985343121	0.43846752697909	0.108771138869034	3.96427970730725e-06	0.0001673291699725	gRNA_vs_NTC
Mrpl18+0	Mrpl18+0	chr17	12915533	12916974	1442	+	Mrpl18	90	+	2237.3713068679	0.310279723272923	0.0713856051043349	3.97709647924933e-06	0.00016766690302	gRNA_vs_NTC
Ctdp1+46.5	Ctdp1+46.5	chr18	80422787	80423908	1122	+	Ctdp1	46346	+	157.405157631302	-0.872193121708527	0.247674309894313	3.97977512397891e-06	0.00016766690302	gRNA_vs_NTC
Doxl1+19	Doxl1+19	chr6	48948079	48949306	1228	+	Doxl1	18797	+	137.323828732968	-0.912692078455371	0.258477401592529	3.97843709714806e-06	0.00016766690302	gRNA_vs_NTC
Zfp687-0.5	Zfp687-0.5	chr3	95014951	95016674	1724	+	Zfp687	363	-	4582.4488155956	0.278750198231307	0.0633140097856144	4.01381167864654e-06	0.0001690318898601	gRNA_vs_NTC
Zfp462-338.5	Zfp462-338.5	chr4	54606223	54606727	505	+	Zfp462	338570	-	117.532454859569	-0.971674282220168	0.274317268932892	4.02498739315173e-06	0.0001694289464861	gRNA_vs_NTC
Podxl2+5.5	Podxl2+5.5	chr6	88869216	88870000	785	+	Podxl2	5434	+	366.181024561279	-0.697085257141067	0.19712270139592	4.0265217381088e-06	0.0001694289464861	gRNA_vs_NTC
Cradd+169	Cradd+169	chr10	95154706	95155477	772	+	Cradd	169040	+	142.585915031225	-0.933177845838153	0.264204148852567	4.03737701651466e-06	0.000169816517607	gRNA_vs_NTC
Sirt2-0.5	Sirt2-0.5	chr7	28765252	28767325	2074	+	Sirt2	444	-	1697.3466154738	0.32531611440861	0.0754401928188185	4.04068013129271e-06	0.0001698862501454	gRNA_vs_NTC
Elavl1-76.5	Elavl1-76.5	chr8	4401432	4401934	503	+	Elavl1	76269	-	103.15832776054	-1.06286696015531	0.298973853555626	4.04784832074264e-06	0.0001701183628815	gRNA_vs_NTC
Alpk2+134	Alpk2+134	chr18	65259771	65260692	922	+	Alpk2	133833	+	237.402402870865	0.76363884744128	0.217547840199163	4.05082294847866e-06	0.0001701741162163	gRNA_vs_NTC
Gje1-531	Gje1-531	chr10	15248764	15249393	630	+	Gje1	530863	-	107.024746978256	-1.02261951190074	0.288084189458755	4.05769203164598e-06	0.0001703933628254	gRNA_vs_NTC
Vmo1+1.5	Vmo1+1.5	chr11	70512333	70513846	1514	+	Vmo1	1525	+	435.622117070858	0.551390172969599	0.147816737878322	4.08289793467152e-06	0.0001713643686247	gRNA_vs_NTC
Dipk2a+967	Dipk2a+967	chr9	93570605	93571213	609	+	Dipk2a	967170	+	73.8030123765588	-1.23252141475232	0.350200438559261	4.08413433261163e-06	0.0001713643686247	gRNA_vs_NTC
Tubb4b-0	Tubb4b-0	chr2	25224012	25225520	1509	+	Tubb4b	63	-	3945.69072538284	0.269291699110986	0.0610022483374629	4.08811780007278e-06	0.0001714618375448	gRNA_vs_NTC
Sh2d4b+211.5	Sh2d4b+211.5	chr14	40681088	40682407	1320	+	Sh2d4b	211517	+	209.922193587341	0.878067040029409	0.249781572560009	4.090901159897e-06	0.0001715089134271	gRNA_vs_NTC
Prok2-125.5	Prok2-125.5	chr6	99851312	99852785	1474	+	Prok2	125655	-	158.530249380856	1.13872769293584	0.320867241597111	4.09331373674581e-06	0.0001715404125228	gRNA_vs_NTC
Tspan2-46.5	Tspan2-46.5	chr3	102687551	102688908	1358	+	Tspan2	46297	-	300.777607636444	0.759522059822657	0.216565895278174	4.11153640006964e-06	0.0001721645386294	gRNA_vs_NTC
Plekhf2+45.5	Plekhf2+45.5	chr4	10961498	10963036	1539	+	Plekhf2	45658	+	751.869643452107	-0.487513694985753	0.125452286071973	4.11154127697319e-06	0.0001721645386294	gRNA_vs_NTC
Zswim6+356	Zswim6+356	chr13	107534040	107534404	365	+	Zswim6	355840	+	120.962891194428	-1.01085692868774	0.285291889047346	4.12066754073192e-06	0.0001724767451382	gRNA_vs_NTC
Kctd5-15.5	Kctd5-15.5	chr17	24088944	24089525	582	+	Kctd5	15748	-	168.129138660297	-0.874676222218285	0.249070084560845	4.13436565584937e-06	0.0001729799828294	gRNA_vs_NTC
Fars2-7.5	Fars2-7.5	chr13	36109904	36110327	424	+	Fars2	7294	-	73.9668673233899	-1.19233678164311	0.337777358175623	4.16494050488096e-06	0.0001741886417715	gRNA_vs_NTC
Tet2+47.5	Tet2+47.5	chr3	133496971	133497817	847	+	Tet2	47743	+	166.887909416183	-0.882457540193867	0.251363800160244	4.17627748734975e-06	0.0001745920701796	gRNA_vs_NTC
Cend1+6	Cend1+6	chr7	141423346	141423991	646	+	Cend1	5821	+	75.5370273712616	-1.18008422886138	0.334098429161654	4.18722543047882e-06	0.0001749789145897	gRNA_vs_NTC
Dipk2a+842	Dipk2a+842	chr9	93695513	93696546	1034	+	Dipk2a	842050	+	237.634540137995	-0.757497416295488	0.216258118268482	4.18897180458793e-06	0.0001749810795071	gRNA_vs_NTC
Dip2b+44.5	Dip2b+44.5	chr15	100082827	100083024	198	+	Dip2b	44261	+	102.73956761087	-1.0375046154143	0.2929414671319	4.19680665618059e-06	0.0001752374667679	gRNA_vs_NTC
Tmc8-0.5	Tmc8-0.5	chr11	117778937	117784011	5075	+	Tmc8	599	-	2694.54082083154	0.277301586216387	0.0630997486918477	4.21100372019013e-06	0.0001757591932687	gRNA_vs_NTC
Ext1-186.5	Ext1-186.5	chr15	53532074	53533204	1131	+	Ext1	186479	-	104.148764092097	1.22563332688065	0.349026763558176	4.21928312285935e-06	0.0001760336061682	gRNA_vs_NTC
Haao-55	Haao-55	chr17	83902077	83903788	1712	+	Haao	54968	-	418.457284827407	-0.53742158356033	0.143206158420134	4.23114687249941e-06	0.0001763148612002	gRNA_vs_NTC
Elovl6-6	Elovl6-6	chr3	129525870	129527271	1402	+	Elovl6	5782	-	340.969092498467	-0.589853627978542	0.16176150644316	4.23106762692788e-06	0.0001763148612002	gRNA_vs_NTC
Ctbp2-35.5	Ctbp2-35.5	chr7	133159358	133160722	1365	+	Ctbp2	35685	-	429.419241467518	-0.55219552545377	0.14844515447124	4.22893463328198e-06	0.0001763148612002	gRNA_vs_NTC
Tmtc2+167.5	Tmtc2+167.5	chr10	105406738	105407117	380	+	Tmtc2	167522	+	216.271524491316	-0.80213552401506	0.229465050448273	4.24433659191006e-06	0.0001767931409764	gRNA_vs_NTC
Slc24a5-153.5	Slc24a5-153.5	chr2	124914476	124914743	268	+	Slc24a5	153512	-	27.1621225373589	-1.52213129715617	0.516113205160725	4.25325721599337e-06	0.0001770932823078	gRNA_vs_NTC
Slc5a8-11	Slc5a8-11	chr10	88874668	88875558	891	+	Slc5a8	10876	-	1304.49928860558	0.364725535982093	0.0866274094691217	4.26324104388645e-06	0.0001774350802128	gRNA_vs_NTC
Rgs22-8	Rgs22-8	chr15	36148253	36148997	745	+	Rgs22	8224	-	119.321887793421	-0.963780701354859	0.273509122091287	4.26490285772077e-06	0.0001774350802128	gRNA_vs_NTC
Rtkn2+74.5	Rtkn2+74.5	chr10	68053248	68055119	1872	+	Rtkn2	74613	+	513.511836866091	0.548829480644204	0.147407231401954	4.29781825290647e-06	0.000178732465886	gRNA_vs_NTC
Myrf-20.5	Myrf-20.5	chr19	10260625	10262002	1378	+	Myrf	20564	-	747.133092015771	0.451270549185001	0.113523562426223	4.31153927708822e-06	0.0001792308960354	gRNA_vs_NTC
Mmadhc-344	Mmadhc-344	chr2	50640297	50641313	1017	+	Mmadhc	344003	-	98.7985879365761	1.29625427173879	0.375062122461895	4.32074929177252e-06	0.000179541477613	gRNA_vs_NTC
Snd1+38.5	Snd1+38.5	chr6	28513004	28514418	1415	+	Snd1	38572	+	1310.46639209034	-0.405041987142471	0.0987262889248788	4.32853203555259e-06	0.0001797925253383	gRNA_vs_NTC
Spin1-129	Spin1-129	chr13	50971074	50972475	1402	+	Spin1	129103	-	558.124179264339	0.49737449013702	0.129300294210226	4.3367163407728e-06	0.0001800600439679	gRNA_vs_NTC
E030018B13Rik-142	E030018B13Rik-142	chr7	63774319	63775016	698	+	E030018B13Rik	142187	-	142.046862838922	-0.934144235284143	0.265987289063378	4.33973656098811e-06	0.0001801130214178	gRNA_vs_NTC
Cdkal1-22.5	Cdkal1-22.5	chr13	29877945	29878793	849	+	Cdkal1	22694	-	168.388159874123	-0.804182959894449	0.230497564294295	4.35684127396936e-06	0.000180750273182	gRNA_vs_NTC
Adgrg2+42	Adgrg2+42	chrX	160432214	160432923	710	+	Adgrg2	41878	+	68.2214890941495	1.44353195493212	0.446099960404783	4.37870547630832e-06	0.0001815843885476	gRNA_vs_NTC
Atxn7l3-0	Atxn7l3-0	chr11	102295161	102298253	3093	+	Atxn7l3	75	-	2727.31669603939	0.299353160599829	0.0688795289335515	4.3862799942196e-06	0.0001818254806114	gRNA_vs_NTC
Yipf7+31	Yipf7+31	chr5	69511223	69512361	1139	+	Yipf7	30854	+	258.434334071301	-0.652271864057899	0.183659173706552	4.38940168865627e-06	0.0001818818693301	gRNA_vs_NTC
Spag7+0	Spag7+0	chr11	70668337	70670148	1812	+	Spag7	172	+	4432.04966339636	0.257862794404109	0.0584118816865095	4.44105910966423e-06	0.0001839485614375	gRNA_vs_NTC
Fabp7-72	Fabp7-72	chr10	57712415	57713117	703	+	Fabp7	72112	-	133.4417540037	1.08298932110246	0.307084387545389	4.44693531611763e-06	0.0001841180997362	gRNA_vs_NTC
Dip2b+40.5	Dip2b+40.5	chr15	100078776	100079456	681	+	Dip2b	40452	+	111.08083985666	-1.03624346551662	0.294105111786625	4.45708070567383e-06	0.0001844641898468	gRNA_vs_NTC
Gnaq+55	Gnaq+55	chr19	16187119	16188209	1091	+	Gnaq	54833	+	154.189807883702	-0.873135567735939	0.250149209027864	4.46764617644068e-06	0.000184827381482	gRNA_vs_NTC
Mrm3-9.5	Mrm3-9.5	chr11	76233804	76234532	729	+	Mrm3	9544	-	77.9016408726133	-1.15177133885588	0.327425737558883	4.47194565878557e-06	0.0001849311608835	gRNA_vs_NTC
Neurl1b-44	Neurl1b-44	chr17	26370467	26371471	1005	+	Neurl1b	43857	-	184.448817687841	-0.83030294825839	0.238369598377079	4.47932424909266e-06	0.0001851621384953	gRNA_vs_NTC
Ap2a2+17	Ap2a2+17	chr7	141578659	141579649	991	+	Ap2a2	16981	+	332.798743107336	0.639931362665994	0.179770201181039	4.48588471550232e-06	0.0001853591259394	gRNA_vs_NTC
Dazap2+0	Dazap2+0	chr15	100614650	100616372	1723	+	Dazap2	162	+	1843.65142292803	0.342527234522908	0.0805787670195791	4.48977934205449e-06	0.0001854458459442	gRNA_vs_NTC
Ndfip1+55.5	Ndfip1+55.5	chr18	38465491	38466063	573	+	Ndfip1	55381	+	156.089032770606	-0.855998366031239	0.245569505273627	4.49490140746711e-06	0.0001855831744642	gRNA_vs_NTC
Ccnl1+72	Ccnl1+72	chr3	65885595	65886439	845	+	Ccnl1	72230	+	121.80107460002	-0.969680160988196	0.276305134706436	4.50203015931523e-06	0.000185776923918	gRNA_vs_NTC
BC028528+3.5	BC028528+3.5	chr3	95887832	95888906	1075	+	BC028528	3634	+	78.0744659665825	-1.13588284967915	0.322840103140071	4.50319233552989e-06	0.000185776923918	gRNA_vs_NTC
Gucy2e-39.5	Gucy2e-39.5	chr11	69275965	69276631	667	+	Gucy2e	39261	-	111.477338525493	-0.992118891418395	0.282453665654555	4.52275807446022e-06	0.0001865095841728	gRNA_vs_NTC
Atp5h+6.5	Atp5h+6.5	chr11	115412378	115414285	1908	+	Atp5h	6629	+	2084.86567310356	0.328818431743389	0.0768488422820709	4.53799123472602e-06	0.0001870630638314	gRNA_vs_NTC
Mtmr11-1	Mtmr11-1	chr3	96159865	96162159	2295	+	Mtmr11	989	-	889.837288465291	0.404401005054126	0.0987991228236165	4.54129062334229e-06	0.0001871243694199	gRNA_vs_NTC
Map4k4-36	Map4k4-36	chr1	39864383	39865180	798	+	Map4k4	36129	-	45.0856749927789	-1.41102970943218	0.429434628366777	4.55132751433814e-06	0.0001873976381718	gRNA_vs_NTC
Fgd5-38	Fgd5-38	chr6	91940642	91941181	540	+	Fgd5	37964	-	118.023783630317	-1.03212073819919	0.293501065189604	4.5515521647782e-06	0.0001873976381718	gRNA_vs_NTC
Ccnd3+49.5	Ccnd3+49.5	chr17	47554061	47555310	1250	+	Ccnd3	49634	+	175.526239828186	0.902986740925012	0.258629240371665	4.55362253117463e-06	0.0001874081556672	gRNA_vs_NTC
Smad2-162.5	Smad2-162.5	chr18	76078429	76079295	867	+	Smad2	162715	-	60.4021987769636	-1.31966099245457	0.386648277319422	4.56444357650895e-06	0.0001877786628327	gRNA_vs_NTC
Trps1+143	Trps1+143	chr15	50747098	50747336	239	+	Trps1	143244	+	100.253747541846	-1.09664885436613	0.311813416622398	4.58104127581865e-06	0.0001883864285707	gRNA_vs_NTC
Scel-38.5	Scel-38.5	chr14	103474633	103475012	380	+	Scel	38517	-	86.6569217870746	-1.17551182467034	0.335615031208454	4.59225675062753e-06	0.0001887724649959	gRNA_vs_NTC
Zap70+7	Zap70+7	chr1	36768406	36769451	1046	+	Zap70	7130	+	953.960915950754	0.391914721621569	0.0950542399251935	4.60960224658406e-06	0.0001894100787832	gRNA_vs_NTC
Amigo2-211.5	Amigo2-211.5	chr15	97457675	97459627	1953	+	Amigo2	211363	-	801.451442910579	0.439098720985537	0.10996782764524	4.61787538916278e-06	0.0001896745476073	gRNA_vs_NTC
Pik3ap1+24.5	Pik3ap1+24.5	chr19	41360464	41361026	563	+	Pik3ap1	24355	+	147.485432081722	-0.867790052323238	0.249422080345041	4.63994740769479e-06	0.0001905009532215	gRNA_vs_NTC
Sema6d+420	Sema6d+420	chr2	124509283	124510544	1262	+	Sema6d	419944	+	168.675343612233	-0.901258037668474	0.25855461830097	4.64168505041041e-06	0.0001905009532215	gRNA_vs_NTC
Mxd3-0	Mxd3-0	chr13	55329241	55330632	1392	+	Mxd3	112	-	1146.9909183752	0.379324034224445	0.0913155144364798	4.64572792744201e-06	0.0001905911266538	gRNA_vs_NTC
Npas1-45	Npas1-45	chr7	16522106	16523028	923	+	Npas1	44838	-	116.213696092022	-1.00595087214334	0.28687370343812	4.65066432696634e-06	0.000190717870692	gRNA_vs_NTC
Nckap5+160	Nckap5+160	chr1	126670398	126670980	583	+	Nckap5	160108	+	220.600489687516	-0.728738224086414	0.209199592696821	4.66855027784691e-06	0.0001913753480311	gRNA_vs_NTC
Evi5l-0.5	Evi5l-0.5	chr8	4165232	4166770	1539	+	Evi5l	563	-	6239.32512393089	0.236666992354872	0.0534031672736217	4.73104634063538e-06	0.0001938602560055	gRNA_vs_NTC
Optc+8.5	Optc+8.5	chr1	133898933	133900521	1589	+	Optc	8270	+	767.170222937534	-0.430057038797571	0.10718291101369	4.73605006289179e-06	0.0001939883099937	gRNA_vs_NTC
Eif3e-18	Eif3e-18	chr15	43300074	43301531	1458	+	Eif3e	18082	-	118.600601825765	-0.971955925065596	0.278183138917658	4.75700748032503e-06	0.0001947378703715	gRNA_vs_NTC
Ing2+0.5	Ing2+0.5	chr8	47673438	47676318	2881	+	Ing2	676	+	2569.18375373456	0.274823611733695	0.0628586989982337	4.75812170198848e-06	0.0001947378703715	gRNA_vs_NTC
Tmeff2+158	Tmeff2+158	chr1	51058274	51058643	370	+	Tmeff2	157811	+	46.2650519724344	-1.40932937672361	0.431281640633185	4.76196295538948e-06	0.0001947407108013	gRNA_vs_NTC
Umps-105	Umps-105	chr16	34071640	34072541	902	+	Umps	105051	-	231.565143665152	-0.764842788566951	0.220503814935821	4.76169594389215e-06	0.0001947407108013	gRNA_vs_NTC
Gadd45a-72.5	Gadd45a-72.5	chr6	67109558	67110151	594	+	Gadd45a	72396	-	131.835272165501	-0.928167822462054	0.266479480911832	4.78540604740646e-06	0.000195621943173	gRNA_vs_NTC
Fam117a+3	Fam117a+3	chr11	95339292	95340275	984	+	Fam117a	2765	+	786.755094786616	0.482452950248029	0.124897437039913	4.78790880384448e-06	0.0001956467997961	gRNA_vs_NTC
Chchd3+69.5	Chchd3+69.5	chr6	32990154	32991081	928	+	Chchd3	69641	+	371.661166561919	-0.679287927039399	0.193789703444585	4.79068129716195e-06	0.0001956826545668	gRNA_vs_NTC
Taf3+78	Taf3+78	chr2	9969879	9970851	973	+	Taf3	78229	+	166.770052543135	-0.961917360789014	0.275670998300412	4.79957746699113e-06	0.0001959685129464	gRNA_vs_NTC
Celf2-954.5	Celf2-954.5	chr2	8463327	8464396	1070	+	Celf2	954297	-	287.056427103025	-0.650465824052268	0.184221416527471	4.80568783574826e-06	0.0001961404450274	gRNA_vs_NTC
Arhgap12+203.5	Arhgap12+203.5	chr18	5931994	5933186	1193	+	Arhgap12	203506	+	968.76719078263	-0.437255003847755	0.109634328051393	4.81216924459718e-06	0.0001962498405201	gRNA_vs_NTC
Lrrc41+0.5	Lrrc41+0.5	chr4	116074190	116077226	3037	+	Lrrc41	439	+	1438.58676204262	0.33431320314963	0.0785954716558445	4.81121530143657e-06	0.0001962498405201	gRNA_vs_NTC
Traf6+0.5	Traf6+0.5	chr2	101678098	101679793	1696	+	Traf6	516	+	1315.25403823155	0.359134508574108	0.085591232440786	4.81640058111842e-06	0.0001963448574837	gRNA_vs_NTC
Akap7+109	Akap7+109	chr10	25198557	25199436	880	+	Akap7	108872	+	251.509325715445	-0.697506370294138	0.199836527756732	4.83196022661651e-06	0.0001966685900671	gRNA_vs_NTC
Arrdc3+42.5	Arrdc3+42.5	chr13	80925422	80926335	914	+	Arrdc3	42494	+	123.216791811596	-0.9564180402384	0.274331687095804	4.83116961566898e-06	0.0001966685900671	gRNA_vs_NTC
Chd8+0.5	Chd8+0.5	chr14	52256642	52258235	1594	+	Chd8	340	+	1599.18076864907	0.341558663327127	0.0806226410252011	4.82928286526123e-06	0.0001966685900671	gRNA_vs_NTC
Nrxn1+485.5	Nrxn1+485.5	chr17	90606853	90607861	1009	+	Nrxn1	485712	+	285.363262069932	-0.712548061729238	0.204629824279929	4.82805973324953e-06	0.0001966685900671	gRNA_vs_NTC
Fbxo11-69.5	Fbxo11-69.5	chr17	88134553	88135029	477	+	Fbxo11	69499	-	114.796534675483	-1.03111631144572	0.294766185543852	4.83670106856314e-06	0.0001967839843734	gRNA_vs_NTC
Myh10+28	Myh10+28	chr11	68719088	68720180	1093	+	Myh10	28075	+	158.190652717844	-0.944814441926196	0.271404285425253	4.8776132775206e-06	0.0001983703611802	gRNA_vs_NTC
Lmbrd1-18.5	Lmbrd1-18.5	chr1	24659716	24660153	438	+	Lmbrd1	18693	-	52.0973368184107	-1.32416785278014	0.391553554689552	4.88023310767323e-06	0.0001983987679914	gRNA_vs_NTC
Tmem106b-49.5	Tmem106b-49.5	chr6	13020162	13020486	325	+	Tmem106b	49432	-	43.0111763583207	-1.41727517957912	0.437608446351477	4.89434521751584e-06	0.0001988941704685	gRNA_vs_NTC
Kcnma1+538.5	Kcnma1+538.5	chr14	23475609	23476408	800	+	Kcnma1	538481	+	97.0127038529155	-1.11344952145165	0.318688893304521	4.90461798431953e-06	0.0001991692697403	gRNA_vs_NTC
Cdkn2b-95	Cdkn2b-95	chr4	89405462	89406130	669	+	Cdkn2b	94756	-	200.103319090862	-0.739953709274078	0.213429030247411	4.90497242833384e-06	0.0001991692697403	gRNA_vs_NTC
Smim13+0	Smim13+0	chr13	41249299	41250573	1275	+	Smim13	92	+	1209.86776168164	0.366179463184229	0.0877462121380309	4.93399702989268e-06	0.000200161265652	gRNA_vs_NTC
Asph+136.5	Asph+136.5	chr4	9532339	9532932	594	+	Asph	136707	+	137.707142474969	-0.9677845643011	0.277890573549431	4.93242931441368e-06	0.000200161265652	gRNA_vs_NTC
Zcchc4+19	Zcchc4+19	chr5	52793975	52794805	831	+	Zcchc4	18981	+	210.13267255628	0.934016447328422	0.268735850959528	4.93521772564488e-06	0.000200161265652	gRNA_vs_NTC
Gnpda2-3	Gnpda2-3	chr5	69594315	69595964	1650	+	Gnpda2	2798	-	555.197002389677	-0.506568099323176	0.133654151444536	4.94984264779457e-06	0.0002005968413701	gRNA_vs_NTC
Vstm5-53.5	Vstm5-53.5	chr9	15185155	15186030	876	+	Vstm5	53450	-	1117.11427106142	-0.420500405113551	0.104378452017112	4.94894242756584e-06	0.0002005968413701	gRNA_vs_NTC
BC048403+147	BC048403+147	chr10	121886542	121887434	893	+	BC048403	147051	+	205.731188040443	0.804712781634513	0.232940656371891	4.96723447548956e-06	0.000201222688089	gRNA_vs_NTC
Tubgcp5-9.5	Tubgcp5-9.5	chr7	55784004	55785126	1123	+	Tubgcp5	9586	-	329.405949002977	-0.633943975332608	0.179035905344607	4.98081209798211e-06	0.0002016935910735	gRNA_vs_NTC
Eipr1+36.5	Eipr1+36.5	chr12	28787774	28788642	869	+	Eipr1	36405	+	463.415302849939	-0.53110322883636	0.142531993360748	5.00585827287215e-06	0.0002026283517274	gRNA_vs_NTC
Tent5a-138	Tent5a-138	chr9	85464786	85465617	832	+	Tent5a	137852	-	151.418518753131	-0.873722383490982	0.252577049763886	5.01214342106978e-06	0.0002028032639732	gRNA_vs_NTC
Sugt1-0	Sugt1-0	chr14	79587027	79588221	1195	+	Sugt1	64	-	1016.43752901949	0.377802572085686	0.0912558177992419	5.01739721466077e-06	0.0002029363244754	gRNA_vs_NTC
Dnajb5+0.5	Dnajb5+0.5	chr4	42949394	42950957	1564	+	Dnajb5	361	+	2308.17372243443	0.289090789892489	0.0666984216100923	5.04107338842527e-06	0.0002038141104498	gRNA_vs_NTC
Il12a+71.5	Il12a+71.5	chr3	68760536	68763884	3349	+	Il12a	71566	+	1220.14406357139	0.425860543651318	0.106269107575893	5.08049226984973e-06	0.0002053274488394	gRNA_vs_NTC
Dst+21	Dst+21	chr1	33929118	33929524	407	+	Dst	21096	+	208.561713089118	-0.725906201574668	0.209637862723246	5.08934748980219e-06	0.0002055244512307	gRNA_vs_NTC
Ptrhd1+0	Ptrhd1+0	chr12	4233511	4234730	1220	+	Ptrhd1	93	+	1127.13630954691	0.394177957027932	0.0962838698527049	5.08899194231922e-06	0.0002055244512307	gRNA_vs_NTC
Irf4+93.5	Irf4+93.5	chr13	30841302	30843786	2485	+	Irf4	93318	+	1546.13067050517	0.339634747833623	0.0803233905525071	5.10299441065478e-06	0.0002059949972025	gRNA_vs_NTC
Fam71a-21.5	Fam71a-21.5	chr1	191186171	191186781	611	+	Fam71a	21658	-	362.836687920164	0.588509641534899	0.163380058808032	5.10938159487673e-06	0.0002060916966745	gRNA_vs_NTC
Alpk2+21.5	Alpk2+21.5	chr18	65372561	65372813	253	+	Alpk2	21377	+	73.9691591056885	-1.17957739587843	0.340416760784502	5.10763615224807e-06	0.0002060916966745	gRNA_vs_NTC
Lax1+0	Lax1+0	chr1	133689320	133690682	1363	+	Lax1	105	+	342.45856308368	0.62479253394932	0.176194544863345	5.11394602604131e-06	0.0002061484569043	gRNA_vs_NTC
Kirrel2-0	Kirrel2-0	chr7	30457116	30458444	1329	+	Kirrel2	89	-	104.665708552978	-1.08396935755094	0.311249903235152	5.11478158618052e-06	0.0002061484569043	gRNA_vs_NTC
Tigit+63.5	Tigit+63.5	chr16	43599923	43600984	1062	+	Tigit	63691	+	318.298808820787	-0.628886457767053	0.177666358712882	5.13381714506029e-06	0.0002068349428009	gRNA_vs_NTC
Serpine1+3	Serpine1+3	chr5	137068710	137069333	624	+	Serpine1	3245	+	197.238588353498	-0.734656201914333	0.212545372095538	5.14669072601965e-06	0.0002072727318131	gRNA_vs_NTC
Tpt1-26	Tpt1-26	chr14	75818622	75819982	1361	+	Tpt1	25788	-	234.082748581457	-0.697934174744622	0.200910914094479	5.15409235691677e-06	0.0002074898934796	gRNA_vs_NTC
Trir+3.5	Trir+3.5	chr8	85030397	85030663	267	+	Trir	3707	+	135.303888890287	-0.894852529158729	0.259041650178908	5.17160749030649e-06	0.0002081138696216	gRNA_vs_NTC
Atg10-21	Atg10-21	chr13	91244947	91245354	408	+	Atg10	21181	-	111.16264226288	-1.01697501815262	0.292606829750201	5.18396003431259e-06	0.0002084484864264	gRNA_vs_NTC
NoNeighbour+0	NoNeighbour+0.1	GL456216.1	15706	17505	1800	+	NoNeighbour	0	+	2774.48502924031	0.292875636693651	0.0677763614532209	5.18232382179327e-06	0.0002084484864264	gRNA_vs_NTC
Zfp36l1+350.5	Zfp36l1+350.5	chr12	79761923	79762768	846	+	Zfp36l1	350666	+	103.358731453987	1.07924218538859	0.310307682921572	5.19317185997056e-06	0.0002087280050259	gRNA_vs_NTC
Tgif1-25	Tgif1-25	chr17	70878224	70879210	987	+	Tgif1	25170	-	232.559435514829	-0.854994761493862	0.248072596440453	5.19495422154404e-06	0.0002087280050259	gRNA_vs_NTC
Gm9803-4	Gm9803-4	chr10	43519674	43520366	693	+	Gm9803	4061	-	296.84772450238	-0.617528553432488	0.173865846154951	5.20212045954658e-06	0.0002088534053859	gRNA_vs_NTC
Usp42+14	Usp42+14	chr5	143717973	143718682	710	+	Usp42	13951	+	202.170047225257	-0.732604921993074	0.212070047177424	5.20068858514868e-06	0.0002088534053859	gRNA_vs_NTC
Nfkbiz+230	Nfkbiz+230	chr16	55608223	55609398	1176	+	Nfkbiz	230087	+	234.748706675006	0.780252678213243	0.226624529706216	5.21648545849891e-06	0.0002093487323919	gRNA_vs_NTC
Pi4k2a-0.5	Pi4k2a-0.5	chr19	42089187	42091061	1875	+	Pi4k2a	343	-	1875.6299664405	0.314248928885674	0.0734605939898367	5.22260715769113e-06	0.0002095129817805	gRNA_vs_NTC
Gstt4-6	Gstt4-6	chr10	75827723	75829074	1352	+	Gstt4	5854	-	397.51827320826	-0.568959366167763	0.156622400134597	5.22991183262437e-06	0.0002096431272658	gRNA_vs_NTC
Cdr2+14	Cdr2+14	chr7	120967648	120968477	830	+	Cdr2	14248	+	80.0627277143704	-1.22716527491878	0.357266920179398	5.22979520279402e-06	0.0002096431272658	gRNA_vs_NTC
Abra-45	Abra-45	chr15	41914336	41915480	1145	+	Abra	45187	-	378.898959188772	-0.645507062223675	0.18367029638337	5.24359885422734e-06	0.0002101102125291	gRNA_vs_NTC
Hs6st1+44.5	Hs6st1+44.5	chr1	36112718	36113313	596	+	Hs6st1	44615	+	93.5442181047953	-1.0581050548931	0.304531310260964	5.25102184897914e-06	0.0002102444808552	gRNA_vs_NTC
Eif4a2+0.5	Eif4a2+0.5	chr16	23106941	23109158	2218	+	Eif4a2	605	+	1170.65655262817	0.37690088586946	0.0912200934520301	5.25077666660881e-06	0.0002102444808552	gRNA_vs_NTC
Sel1l-1251.5	Sel1l-1251.5	chr12	93100228	93100826	599	+	Sel1l	1251369	-	71.5157084296854	1.33978079292856	0.402167842167241	5.27846828073047e-06	0.0002112614863055	gRNA_vs_NTC
Ezr-26	Ezr-26	chr17	6808078	6809247	1170	+	Ezr	25877	-	370.533468193606	-0.580807175085874	0.161017981561925	5.29331835591631e-06	0.0002117223843662	gRNA_vs_NTC
Cdkl5-6.5	Cdkl5-6.5	chrX	161000433	161001502	1070	+	Cdkl5	6262	-	91.981026316611	-1.08689119002919	0.313084967915535	5.29408479986056e-06	0.0002117223843662	gRNA_vs_NTC
Scml4+144.5	Scml4+144.5	chr10	43004491	43005143	653	+	Scml4	144447	+	82.6508950230232	-1.18912501216651	0.344912731799006	5.31687294141561e-06	0.0002125514130586	gRNA_vs_NTC
Psmd6+40.5	Psmd6+40.5	chr14	14079935	14080788	854	+	Psmd6	40621	+	344.127368619374	-0.680540528316364	0.19569267533405	5.3281793192509e-06	0.0002129209738799	gRNA_vs_NTC
Adora2b-142	Adora2b-142	chr11	62106295	62107201	907	+	Adora2b	142233	-	148.715292086089	-0.890433085868772	0.258473622960104	5.33588867719168e-06	0.0002130641395231	gRNA_vs_NTC
Oser1+5	Oser1+5	chr2	163418668	163420576	1909	+	Oser1	5073	+	1222.53485432532	0.357624298131015	0.0856360030593714	5.33443856052607e-06	0.0002130641395231	gRNA_vs_NTC
Abca1-9	Abca1-9	chr4	53168609	53169450	842	+	Abca1	9133	-	134.273763293024	1.00193247146056	0.289167548062324	5.33831258095429e-06	0.0002130785299997	gRNA_vs_NTC
Clnk+62.5	Clnk+62.5	chr5	38814068	38814951	884	+	Clnk	62301	+	189.653432746698	-0.818194584367199	0.238150876990083	5.3429955317353e-06	0.0002131830442839	gRNA_vs_NTC
Ilrun-6	Ilrun-6	chr17	27825477	27827631	2155	+	Ilrun	5905	-	1667.51455029628	0.326915504981899	0.0770123717468201	5.36789073709966e-06	0.0002140936259223	gRNA_vs_NTC
Dhrs2-13.5	Dhrs2-13.5	chr14	55207895	55208860	966	+	Dhrs2	13627	-	330.133410780236	-0.608959143957316	0.17123439964576	5.37162121289068e-06	0.0002141596936073	gRNA_vs_NTC
Fam189a2-59	Fam189a2-59	chr19	24089511	24091030	1520	+	Fam189a2	59250	-	312.966456838465	-0.620193656609805	0.175303036919648	5.41863542360211e-06	0.000215950711633	gRNA_vs_NTC
Aatf+6	Aatf+6	chr11	84507213	84507681	469	+	Aatf	6073	+	68.5490293324332	-1.20471688131654	0.350875778128341	5.427717886121e-06	0.000215979248139	gRNA_vs_NTC
Rab11fip2+45.5	Rab11fip2+45.5	chr19	59897514	59898917	1404	+	Rab11fip2	45437	+	540.507580351507	-0.487731858494907	0.127757357952677	5.42714257612753e-06	0.000215979248139	gRNA_vs_NTC
Dapl1-120	Dapl1-120	chr2	59364140	59365194	1055	+	Dapl1	119983	-	447.347787773292	-0.547824820837328	0.149355232764653	5.42271952230672e-06	0.000215979248139	gRNA_vs_NTC
Try4-106.5	Try4-106.5	chr6	41194390	41197431	3042	+	Try4	106356	-	1484.93339042415	0.378878935353801	0.0919812380329069	5.42493239919337e-06	0.000215979248139	gRNA_vs_NTC
Vdac2+6	Vdac2+6	chr14	21829769	21832337	2569	+	Vdac2	5815	+	1560.93322549953	0.337053553657683	0.079886021583666	5.45005538175808e-06	0.0002167010853755	gRNA_vs_NTC
Timmdc1+5.5	Timmdc1+5.5	chr16	38516535	38517675	1141	+	Timmdc1	5556	+	161.634374809377	-0.913864280453515	0.265388829984656	5.44897538439935e-06	0.0002167010853755	gRNA_vs_NTC
Tbl1x-291	Tbl1x-291	chrX	77219091	77220500	1410	+	Tbl1x	291215	-	364.356170113633	0.629543204559901	0.17866177598388	5.45575049439763e-06	0.0002168440323523	gRNA_vs_NTC
Lrch1+75	Lrch1+75	chr14	74872159	74873876	1718	+	Lrch1	74857	+	245.618725773802	-0.773510317615467	0.225394894691722	5.46140694450102e-06	0.0002168742754825	gRNA_vs_NTC
Dusp2-0.5	Dusp2-0.5	chr2	127335242	127336507	1266	+	Dusp2	282	-	1907.1617849193	0.338325681623231	0.0802498589136978	5.45985595212445e-06	0.0002168742754825	gRNA_vs_NTC
Fam76b+219.5	Fam76b+219.5	chr9	14046253	14047800	1548	+	Fam76b	219310	+	361.214876638755	-0.642039140818387	0.183013662497027	5.46281222671021e-06	0.0002168742754825	gRNA_vs_NTC
Klhl2-22	Klhl2-22	chr8	64871309	64872809	1501	+	Klhl2	22041	-	478.332526626617	-0.544489091984225	0.148243552997041	5.47597088744271e-06	0.0002173131259943	gRNA_vs_NTC
Med23+0	Med23+0	chr10	24869644	24870414	771	+	Med23	43	+	910.223250735768	0.410621085366347	0.101844460982065	5.47816320130519e-06	0.0002173166085926	gRNA_vs_NTC
Batf-6.5	Batf-6.5	chr12	85679705	85680444	740	+	Batf	6592	-	102.448404168509	-1.02178036067562	0.295409716592033	5.48658776573102e-06	0.0002174837054469	gRNA_vs_NTC
Ffar4-3	Ffar4-3	chr19	38093612	38094066	455	+	Ffar4	3229	-	89.2646466781612	1.30423600314925	0.388569654748876	5.4846803238063e-06	0.0002174837054469	gRNA_vs_NTC
Jph4-30	Jph4-30	chr14	55146578	55147508	931	+	Jph4	30107	-	100.478512721684	-1.17349874856796	0.341294371004696	5.55671224151478e-06	0.0002201788588099	gRNA_vs_NTC
Acadm-13.5	Acadm-13.5	chr3	153957715	153958691	977	+	Acadm	13570	-	382.040221307809	-0.570125408384825	0.157714999734917	5.56500931585459e-06	0.0002204230387246	gRNA_vs_NTC
Myo5a+6.5	Myo5a+6.5	chr9	75077003	75077617	615	+	Myo5a	6295	+	374.854323723066	-0.564969861676356	0.155855440144614	5.56984582994924e-06	0.000220530015491	gRNA_vs_NTC
Cc2d2a+66.5	Cc2d2a+66.5	chr5	43728264	43729163	900	+	Cc2d2a	66367	+	125.936950435335	1.07738169377667	0.311777321545056	5.57386663290415e-06	0.0002206046257239	gRNA_vs_NTC
Gm5136+161.5	Gm5136+161.5	chr10	108537730	108539347	1618	+	Gm5136	161620	+	289.643197700084	0.672452333677166	0.193655857692511	5.58245494619367e-06	0.000220859884193	gRNA_vs_NTC
Qpctl-0	Qpctl-0	chr7	19148762	19150082	1321	+	Qpctl	130	-	1932.60637244271	0.307596770516484	0.0719407348609916	5.59619042941296e-06	0.0002213185077522	gRNA_vs_NTC
Calml3+33.5	Calml3+33.5	chr13	3770317	3771085	769	+	Calml3	33613	+	159.914504549887	-0.851576577849148	0.248578044604815	5.5988484889309e-06	0.0002213388571849	gRNA_vs_NTC
Tent5a-37	Tent5a-37	chr9	85364019	85364887	869	+	Tent5a	37104	-	74.9017448963149	-1.13656464848664	0.32980999137752	5.60607687945937e-06	0.0002215398004489	gRNA_vs_NTC
Tab2-36.5	Tab2-36.5	chr10	7992065	7993421	1357	+	Tab2	36512	-	845.475173353415	0.409363529864295	0.101589785830174	5.61193918569347e-06	0.0002216866259811	gRNA_vs_NTC
Ppp2r3c-28	Ppp2r3c-28	chr12	55330875	55331136	262	+	Ppp2r3c	28006	-	40.5369962785198	-1.41929098380844	0.448480363093973	5.61827573152757e-06	0.0002218520657887	gRNA_vs_NTC
Spsb4+49.5	Spsb4+49.5	chr9	96968676	96969631	956	+	Spsb4	49688	+	116.879012582622	1.14389523538659	0.332216295425593	5.625372617801e-06	0.0002220473916338	gRNA_vs_NTC
Tph2-8	Tph2-8	chr10	115192685	115193264	580	+	Tph2	7951	-	65.390126591172	-1.22541902011503	0.359426603597186	5.62897383605121e-06	0.0002221046382539	gRNA_vs_NTC
Ptgs1-10	Ptgs1-10	chr2	36220007	36220597	591	+	Ptgs1	10121	-	186.490208900606	-0.778867748572184	0.22753231226142	5.63149006850067e-06	0.0002221190467812	gRNA_vs_NTC
Nek6-11.5	Nek6-11.5	chr2	38499778	38500710	933	+	Nek6	11396	-	286.638416235961	-0.682892158123272	0.197287080576091	5.64066582191969e-06	0.0002223960109856	gRNA_vs_NTC
Trip11-3.5	Trip11-3.5	chr12	101916569	101917443	875	+	Trip11	3738	-	271.210831856508	-0.637450124369507	0.181856634598111	5.64657346341252e-06	0.000222459052206	gRNA_vs_NTC
Anxa3-9	Anxa3-9	chr5	96783687	96785135	1449	+	Anxa3	8925	-	253.456197524968	0.757475300261384	0.221087627386251	5.64509493519368e-06	0.000222459052206	gRNA_vs_NTC
Ier5+71	Ier5+71	chr1	155027473	155029857	2385	+	Ier5	70969	+	1154.34460930185	0.401215946453434	0.0990612623092635	5.65263671539805e-06	0.0002226129928421	gRNA_vs_NTC
Srbd1+138	Srbd1+138	chr17	86006754	86007891	1138	+	Srbd1	137851	+	86.6986335627307	-1.08772505134719	0.315255963346765	5.65721863843666e-06	0.0002227085004212	gRNA_vs_NTC
Cps1+21	Cps1+21	chr1	67143695	67144307	613	+	Cps1	20975	+	104.920608914449	-1.06276584443624	0.308015832511228	5.67318426452046e-06	0.0002229121031789	gRNA_vs_NTC
Rd3-13.5	Rd3-13.5	chr1	191962639	191965344	2706	+	Rd3	13376	-	746.392686214336	0.462209743828329	0.119186194223826	5.66728214309349e-06	0.0002229121031789	gRNA_vs_NTC
Map2k4+53.5	Map2k4+53.5	chr11	65733315	65735819	2505	+	Map2k4	53728	+	293.118889983886	0.751708348728755	0.219392056405948	5.67144263462412e-06	0.0002229121031789	gRNA_vs_NTC
Car8+83	Car8+83	chr4	8154966	8157003	2038	+	Car8	83055	+	763.765507688845	-0.482114308848101	0.12612619437559	5.66504899029891e-06	0.0002229121031789	gRNA_vs_NTC
Cyth2+0	Cyth2+0	chr7	45813868	45814971	1104	+	Cyth2	160	+	1904.52781465095	0.312453670183763	0.0732944614043048	5.66908246428943e-06	0.0002229121031789	gRNA_vs_NTC
1700015G11Rik-33	1700015G11Rik-33	chr7	52047989	52049545	1557	+	1700015G11Rik	33038	-	64.435986563844	-1.24434709344995	0.366879913556925	5.71524844777715e-06	0.0002244794806837	gRNA_vs_NTC
Hnrnpf+7	Hnrnpf+7	chr6	117906193	117908314	2122	+	Hnrnpf	6929	+	2158.28434707413	0.300270420572543	0.0700929320974905	5.75261473173419e-06	0.0002258612156649	gRNA_vs_NTC
Plcl2+134	Plcl2+134	chr17	50642980	50643850	871	+	Plcl2	134012	+	72.0223788496144	-1.20003429584613	0.351451761201983	5.76341819714105e-06	0.000226199377817	gRNA_vs_NTC
Kdm3a+36.5	Kdm3a+36.5	chr6	71595869	71597147	1279	+	Kdm3a	36480	+	305.56284219753	-0.64676350539607	0.185359244530526	5.76653524844318e-06	0.0002262357255905	gRNA_vs_NTC
Fbxo21-85	Fbxo21-85	chr5	117891098	117891888	791	+	Fbxo21	85234	-	217.94723549408	0.757775338477726	0.221625501394926	5.79721203456649e-06	0.0002273528730305	gRNA_vs_NTC
B3galt4-0	B3galt4-0	chr17	33950683	33952488	1806	+	B3galt4	96	-	1258.47008178566	0.369658331139754	0.0895956451781664	5.82881374860102e-06	0.0002285009294051	gRNA_vs_NTC
Akirin2+0	Akirin2+0	chr4	34550197	34552135	1939	+	Akirin2	229	+	1248.93523202559	0.386014779767614	0.0945286494960571	5.83091176624599e-06	0.0002285009294051	gRNA_vs_NTC
Daw1-3	Daw1-3	chr1	83156433	83157307	875	+	Daw1	2879	-	376.799719630167	-0.562099330985747	0.155342144038085	5.85204459158396e-06	0.0002292420806247	gRNA_vs_NTC
Wwox+0.5	Wwox+0.5	chr8	114439268	114440589	1322	+	Wwox	273	+	1479.75294569682	0.326725480900623	0.0773424662314891	5.8877380274997e-06	0.0002305528360711	gRNA_vs_NTC
Rab27a+8.5	Rab27a+8.5	chr9	73053360	73053823	464	+	Rab27a	8737	+	69.6951901075382	-1.16516768348481	0.340636843012051	5.90260576535013e-06	0.0002310474114215	gRNA_vs_NTC
Gm29609-0	Gm29609-0	chr5	31179249	31180759	1511	+	Gm29609	92	-	852.372501147763	0.418605638178143	0.104873555166785	5.90939487266831e-06	0.0002312255075982	gRNA_vs_NTC
Ect2+0.5	Ect2+0.5	chr3	27152752	27154447	1696	+	Ect2	277	+	1541.44304454772	0.324483074510871	0.0767411438954212	5.9126513166007e-06	0.0002312652935424	gRNA_vs_NTC
Ibtk+69.5	Ibtk+69.5	chr9	85679371	85680544	1174	+	Ibtk	69375	+	149.846721290317	-0.941374591236373	0.274857528749659	5.9178762801149e-06	0.0002313820161623	gRNA_vs_NTC
Icos+317.5	Icos+317.5	chr1	61294964	61295920	957	+	Icos	317515	+	383.989602313308	-0.559257846825895	0.15443848830239	5.92523033494763e-06	0.0002315818638859	gRNA_vs_NTC
Rbx1+0	Rbx1+0	chr15	81465414	81467280	1867	+	Rbx1	51	+	2039.87018846062	0.292314312653836	0.0681052378909543	5.93252364902865e-06	0.0002317791872866	gRNA_vs_NTC
Pgrmc2-159	Pgrmc2-159	chr3	41241852	41242609	758	+	Pgrmc2	159183	-	157.825272071073	-0.852406780756359	0.250012876542589	5.9470541544069e-06	0.0002321921846268	gRNA_vs_NTC
Supt20-105	Supt20-105	chr3	54587731	54588348	618	+	Supt20	104765	-	99.3131259153233	-1.09533825260658	0.319018587386338	5.94759179099334e-06	0.0002321921846268	gRNA_vs_NTC
4930469K13Rik-21.5	4930469K13Rik-21.5	chr11	34119598	34120061	464	+	4930469K13Rik	21274	-	80.3778930008673	-1.10824198915156	0.322995429813086	5.96001750762054e-06	0.0002325776911183	gRNA_vs_NTC
Phactr1+16	Phactr1+16	chr13	42696392	42697083	692	+	Phactr1	16114	+	83.1678874991599	1.28942724959221	0.386257788251601	5.96260994111543e-06	0.0002325776911183	gRNA_vs_NTC
Skap2+44	Skap2+44	chr6	51968345	51968984	640	+	Skap2	43883	+	73.7781734650722	-1.16898373729407	0.342245676832842	5.96422357235487e-06	0.0002325776911183	gRNA_vs_NTC
Trim36+30.5	Trim36+30.5	chr18	46181544	46182628	1085	+	Trim36	30519	+	165.173691771821	0.934690783732116	0.273339535976542	6.0062343335868e-06	0.0002341275036942	gRNA_vs_NTC
Sergef-0	Sergef-0	chr7	46639225	46640419	1195	+	Sergef	14	-	900.736163354762	0.405179127053167	0.100674707275369	6.01337420259279e-06	0.000234317366098	gRNA_vs_NTC
2610301B20Rik+45.5	2610301B20Rik+45.5	chr4	10919218	10920878	1661	+	2610301B20Rik	45550	+	444.208208480693	-0.523722180048716	0.141607625013055	6.01580033066644e-06	0.0002343234787418	gRNA_vs_NTC
Nckap5+75	Nckap5+75	chr1	126755506	126756535	1030	+	Nckap5	74777	+	347.258821071718	-0.663044190042854	0.191542405349602	6.02412487919103e-06	0.0002345592515178	gRNA_vs_NTC
Mrm3-4	Mrm3-4	chr11	76239428	76240272	845	+	Mrm3	3862	-	139.367503888126	-0.900146390420182	0.263790279480225	6.0324127492668e-06	0.0002346165500901	gRNA_vs_NTC
Ldah-59	Ldah-59	chr12	8148643	8149414	772	+	Ldah	59076	-	70.4900782169405	1.26426911315466	0.376652467268909	6.02812685326743e-06	0.0002346165500901	gRNA_vs_NTC
Mex3c-144.5	Mex3c-144.5	chr18	73428368	73429027	660	+	Mex3c	144344	-	321.073624057049	-0.602872041133566	0.170459793556094	6.03034891648805e-06	0.0002346165500901	gRNA_vs_NTC
Blm-67.5	Blm-67.5	chr7	80602111	80602912	802	+	Blm	67391	-	289.881363167347	-0.676900446439273	0.196302056021438	6.05273624929133e-06	0.0002353183528244	gRNA_vs_NTC
A630001G21Rik+16.5	A630001G21Rik+16.5	chr1	85761688	85762487	800	+	A630001G21Rik	16554	+	571.056848896165	0.486923586164147	0.128385192330132	6.05845540960553e-06	0.0002354429329822	gRNA_vs_NTC
Lzic+2.5	Lzic+2.5	chr4	149487617	149488147	531	+	Lzic	2653	+	103.464555424952	-1.01227173000634	0.295321954542841	6.06050083156041e-06	0.0002354429329822	gRNA_vs_NTC
Cpox+21.5	Cpox+21.5	chr16	58691545	58691931	387	+	Cpox	21446	+	105.614769239606	-1.01683918494205	0.296653761192067	6.06790289209119e-06	0.000235641840029	gRNA_vs_NTC
Pxylp1+48	Pxylp1+48	chr9	96844498	96845158	661	+	Pxylp1	47839	+	614.775024191599	-0.449637077196579	0.115421301930472	6.10431716143368e-06	0.0002369668383795	gRNA_vs_NTC
Jmy+11	Jmy+11	chr13	93488415	93488829	415	+	Jmy	11184	+	104.556924117528	-1.07936853486952	0.315028382971349	6.10829935477289e-06	0.0002370323154354	gRNA_vs_NTC
Tacc3+0	Tacc3+0	chr5	33657399	33658999	1601	+	Tacc3	71	+	2254.31798228859	0.294183515666805	0.068705761868513	6.11550463529134e-06	0.0002372227680842	gRNA_vs_NTC
Prkcq-287	Prkcq-287	chr2	10884668	10885698	1031	+	Prkcq	286922	-	189.758912476368	1.12773807442959	0.32998005531777	6.14231651426383e-06	0.0002381733395654	gRNA_vs_NTC
Mical1-2	Mical1-2	chr10	41473016	41475287	2272	+	Mical1	2160	-	671.425796249815	0.479653340362824	0.125923157610248	6.14785442482612e-06	0.0002382711811814	gRNA_vs_NTC
Zfp869+0	Zfp869+0	chr8	69716405	69717453	1049	+	Zfp869	52	+	3892.70802580523	0.268596315155547	0.0620902871177662	6.14945475352043e-06	0.0002382711811814	gRNA_vs_NTC
Tmem106b-101.5	Tmem106b-101.5	chr6	12967736	12969174	1439	+	Tmem106b	101301	-	73.5723046334408	-1.20770201561896	0.356639344724742	6.168599642317e-06	0.0002389233304822	gRNA_vs_NTC
Hhat+230.5	Hhat+230.5	chr1	192540728	192541163	436	+	Hhat	230276	+	283.007814790961	-0.6335594109624	0.181661578328446	6.17242261636298e-06	0.0002389817620418	gRNA_vs_NTC
Sp5-115	Sp5-115	chr2	70359540	70360520	981	+	Sp5	114890	-	282.678335175142	0.68392388391579	0.198983389195649	6.18952902038672e-06	0.0002395542603617	gRNA_vs_NTC
Rad51b+172	Rad51b+172	chr12	79468861	79469367	507	+	Rad51b	171832	+	45.4637391808018	-1.37876361646697	0.430790487994177	6.19885179151331e-06	0.0002398251914543	gRNA_vs_NTC
Socs6+93.5	Socs6+93.5	chr18	88833255	88834495	1241	+	Socs6	93604	+	135.485298839261	-0.877120834222323	0.257934494533409	6.21260450872438e-06	0.000240267244034	gRNA_vs_NTC
Bicdl1+19.5	Bicdl1+19.5	chr5	115711587	115712725	1139	+	Bicdl1	19463	+	1044.98934211553	0.397126318278786	0.0983313878246723	6.21814364079971e-06	0.0002403914310554	gRNA_vs_NTC
Ypel1-38.5	Ypel1-38.5	chr16	17030599	17031765	1167	+	Ypel1	38511	-	225.421170127442	-0.701480090194941	0.204894308489912	6.22745134040542e-06	0.0002406611622044	gRNA_vs_NTC
Olfr10+2	Olfr10+2	chr11	49305985	49307245	1261	+	Olfr10	1874	+	77.5801304337941	-1.14124078060221	0.334727345768051	6.23088190197616e-06	0.0002407036532727	gRNA_vs_NTC
Dhrs3-17	Dhrs3-17	chr4	144875639	144876270	632	+	Dhrs3	16870	-	100.361026532002	-0.999911624973903	0.29258668985535	6.24323913440087e-06	0.0002410014806955	gRNA_vs_NTC
Ccdc90b-299.5	Ccdc90b-299.5	chr7	92261320	92261700	381	+	Ccdc90b	299636	-	83.0053163529989	-1.1090721674008	0.324693569550444	6.24325935367717e-06	0.0002410014806955	gRNA_vs_NTC
Grk5+90	Grk5+90	chr19	60979509	60980441	933	+	Grk5	90226	+	131.496936608743	-0.967375959186137	0.283439521332142	6.25286385594407e-06	0.0002412820335443	gRNA_vs_NTC
Klf4-395	Klf4-395	chr4	55927150	55928187	1038	+	Klf4	395201	-	184.954345797113	-0.771486797872893	0.227226136551711	6.2890912790193e-06	0.0002425893035007	gRNA_vs_NTC
Cblb+116.5	Cblb+116.5	chr16	52146957	52147997	1041	+	Cblb	116252	+	541.218719334213	0.499144009027696	0.133100358523163	6.29534830151072e-06	0.0002427399796915	gRNA_vs_NTC
Gxylt1-0.5	Gxylt1-0.5	chr15	93274700	93276444	1745	+	Gxylt1	392	-	1415.20258516529	0.33029705683148	0.0786292515180159	6.31249010843167e-06	0.0002433100890618	gRNA_vs_NTC
Marcks-166.5	Marcks-166.5	chr10	37304667	37306143	1477	+	Marcks	166484	-	208.495862037669	-0.783828148957034	0.231097021174605	6.33134962157738e-06	0.0002439459559418	gRNA_vs_NTC
Rps6kc1+11.5	Rps6kc1+11.5	chr1	190899071	190901530	2460	+	Rps6kc1	11468	+	1192.74583980246	0.363347464594245	0.0881879563361506	6.39186318981908e-06	0.0002461606893745	gRNA_vs_NTC
Pln-169.5	Pln-169.5	chr10	53167525	53168446	922	+	Pln	169679	-	115.372624477295	1.01867942452952	0.29862609133386	6.40535854928876e-06	0.0002461606893745	gRNA_vs_NTC
Rab1a-0	Rab1a-0	chr11	20200668	20202013	1346	+	Rab1a	89	-	2805.13965358592	0.275964064990582	0.0641103408049631	6.40049297446563e-06	0.0002461606893745	gRNA_vs_NTC
Pcdh1+67	Pcdh1+67	chr18	38144103	38145998	1896	+	Pcdh1	67001	+	557.489602777862	-0.476685895379114	0.125202481678813	6.40230488540017e-06	0.0002461606893745	gRNA_vs_NTC
Spg11+0	Spg11+0	chr2	122117585	122118895	1311	+	Spg11	144	+	1123.65550729667	0.369097380507994	0.0899037968065202	6.39891600819386e-06	0.0002461606893745	gRNA_vs_NTC
Usp53-10.5	Usp53-10.5	chr3	122994604	122995497	894	+	Usp53	10539	-	276.176209293817	-0.620779046279049	0.177608265814041	6.40001667538514e-06	0.0002461606893745	gRNA_vs_NTC
Pomgnt2-10.5	Pomgnt2-10.5	chr9	122007365	122008143	779	+	Pomgnt2	10643	-	54.5330843135522	-1.31428481846861	0.400414820059907	6.40551784184856e-06	0.0002461606893745	gRNA_vs_NTC
Foxp1+589.5	Foxp1+589.5	chr6	98933024	98933653	630	+	Foxp1	589381	+	75.0073677379371	-1.21132023430536	0.359417162607591	6.41376372051124e-06	0.0002463858786383	gRNA_vs_NTC
Clic5+284.5	Clic5+284.5	chr17	44418694	44419593	900	+	Clic5	284375	+	90.3004785955658	-1.04676583313259	0.306832684739909	6.41897190060788e-06	0.0002464026165266	gRNA_vs_NTC
Csnk2a1-6	Csnk2a1-6	chr2	152220697	152221472	776	+	Csnk2a1	5752	-	229.050433857313	-0.742257105891167	0.218498327556004	6.41771617684592e-06	0.0002464026165266	gRNA_vs_NTC
Derl3+5.5	Derl3+5.5	chr10	75898926	75899255	330	+	Derl3	5677	+	112.134260477986	-1.03646952855624	0.303849245465275	6.42383541560983e-06	0.0002464976755911	gRNA_vs_NTC
Trp53rkb-35	Trp53rkb-35	chr2	166756361	166758450	2090	+	Trp53rkb	35123	-	245.538859947865	-0.67475986088481	0.196454552873105	6.42960575073394e-06	0.0002466274479274	gRNA_vs_NTC
Dusp4-0.5	Dusp4-0.5	chr8	34804238	34809158	4921	+	Dusp4	596	-	2677.47975432279	0.287475273389711	0.0671239949139536	6.43736100741714e-06	0.0002468332334295	gRNA_vs_NTC
Epha2-1.5	Epha2-1.5	chr4	141299168	141299968	801	+	Epha2	1669	-	195.571826564506	-0.741941342004246	0.218466527014645	6.44386015709924e-06	0.0002469907200527	gRNA_vs_NTC
Prdm9-15	Prdm9-15	chr17	15578714	15579599	886	+	Prdm9	14801	-	196.007298259343	-0.792432199756731	0.234123144053348	6.48332115406072e-06	0.0002484110361292	gRNA_vs_NTC
Chrna5+10	Chrna5+10	chr9	54989845	54992086	2242	+	Chrna5	10085	+	385.753024670655	-0.606245236996395	0.172609879791643	6.50910678629065e-06	0.0002493065158577	gRNA_vs_NTC
Tle1+60	Tle1+60	chr4	72140469	72141749	1281	+	Tle1	59808	+	305.709774589059	-0.595083905733516	0.168599963363124	6.52568185872355e-06	0.0002498486869602	gRNA_vs_NTC
Bicd2-0	Bicd2-0	chr13	49340910	49342165	1256	+	Bicd2	45	-	1540.24590639043	0.326625322119213	0.0777537803351858	6.53661366968861e-06	0.0002501744727694	gRNA_vs_NTC
Map9-42	Map9-42	chr3	82315634	82316468	835	+	Map9	41990	-	137.472455969435	-0.913388381786609	0.269322108418931	6.54323711767678e-06	0.000250335185169	gRNA_vs_NTC
Nxt1-38	Nxt1-38	chr2	148634292	148634954	663	+	Nxt1	37975	-	92.3834820802978	-1.08357853350958	0.318481825714682	6.57131469962978e-06	0.0002513162799569	gRNA_vs_NTC
Mgp+9	Mgp+9	chr6	136866545	136867487	943	+	Mgp	8805	+	93.020305970089	1.14059454025529	0.336345961037881	6.5799929354054e-06	0.0002515550057423	gRNA_vs_NTC
Pik3cb-43	Pik3cb-43	chr9	99183329	99183910	582	+	Pik3cb	42997	-	113.513463628536	-1.03574958032612	0.30443868457161	6.61062828016328e-06	0.0002526326706919	gRNA_vs_NTC
Smarca5+0	Smarca5+0	chr8	80738336	80740211	1876	+	Smarca5	222	+	1381.44060241587	0.359766910374501	0.0873029046912336	6.61775349834106e-06	0.0002528114044538	gRNA_vs_NTC
Rrs1-109	Rrs1-109	chr1	9435827	9436582	756	+	Rrs1	109201	-	79.6276179903398	-1.14732933408091	0.338812494511261	6.63403528727419e-06	0.0002533396759482	gRNA_vs_NTC
Clcn1+1.5	Clcn1+1.5	chr6	42287664	42288530	867	+	Clcn1	1412	+	161.184582616911	-0.942926446670498	0.278003868495617	6.63925855105674e-06	0.0002534454114536	gRNA_vs_NTC
Cercam-19.5	Cercam-19.5	chr2	29848876	29850848	1973	+	Cercam	19299	-	251.297672727697	-0.698067907950453	0.204804516963825	6.66280549766055e-06	0.0002542502940459	gRNA_vs_NTC
Slamf7-11	Slamf7-11	chr1	171663667	171664499	833	+	Slamf7	11047	-	104.209881498162	1.06397076036928	0.31301259413322	6.66655493046931e-06	0.0002542993949465	gRNA_vs_NTC
Ebag9+0.5	Ebag9+0.5	chr15	44618635	44620257	1623	+	Ebag9	271	+	1833.5475270818	0.307164949426762	0.0725021128823067	6.67906911044059e-06	0.0002546826722097	gRNA_vs_NTC
Aff4+0.5	Aff4+0.5	chr11	53350339	53351984	1646	+	Aff4	328	+	845.798870824397	0.398287746187502	0.0991316279631441	6.69834858401901e-06	0.0002553235418183	gRNA_vs_NTC
Pdlim5+37	Pdlim5+37	chr3	142358447	142359380	934	+	Pdlim5	36781	+	471.527394338251	0.510869486844275	0.137951320400648	6.71539454718065e-06	0.0002558788342958	gRNA_vs_NTC
Nkain1-2.5	Nkain1-2.5	chr4	130575777	130577103	1327	+	Nkain1	2266	-	638.022838480134	-0.47220829084795	0.124016312522084	6.72652317609449e-06	0.0002562083301967	gRNA_vs_NTC
Ndufs8+1	Ndufs8+1	chr19	3911364	3911684	321	+	Ndufs8	1248	+	115.826110341121	1.08480299362264	0.319598363722689	6.7335827748775e-06	0.0002562545259911	gRNA_vs_NTC
Ncoa5+10.5	Ncoa5+10.5	chr2	165023819	165024430	612	+	Ncoa5	10741	+	630.168977453011	-0.47695129799452	0.125709557542829	6.73338686809315e-06	0.0002562545259911	gRNA_vs_NTC
Mdfic-76	Mdfic-76	chr6	15644107	15645259	1153	+	Mdfic	75975	-	311.419394888803	-0.612717368380212	0.17537402897161	6.73669209285842e-06	0.0002562545259911	gRNA_vs_NTC
Eri1+22.5	Eri1+22.5	chr8	35473147	35473846	700	+	Eri1	22698	+	210.205290595139	-0.725881206483017	0.214078954701958	6.73766258053555e-06	0.0002562545259911	gRNA_vs_NTC
Arid5b+112	Arid5b+112	chr10	68165445	68167544	2100	+	Arid5b	112244	+	264.828009846863	0.723286133785736	0.213276349854084	6.7523210592371e-06	0.0002567174788574	gRNA_vs_NTC
Zfp704+69	Zfp704+69	chr3	9540702	9541105	404	+	Zfp704	69180	+	62.6318152208211	-1.2715047237877	0.384847296230777	6.79246000981106e-06	0.0002581484801667	gRNA_vs_NTC
Wdfy2+12	Wdfy2+12	chr14	62849540	62850031	492	+	Wdfy2	12107	+	216.549272172817	-0.720931881236713	0.212630364693586	6.80103223511628e-06	0.0002583791716696	gRNA_vs_NTC
Ccnf-0	Ccnf-0	chr17	24250921	24252075	1155	+	Ccnf	13	-	1688.25833996107	0.309064015449243	0.0730936552210965	6.81194486014071e-06	0.0002586985753064	gRNA_vs_NTC
B4galt5-24.5	B4galt5-24.5	chr2	167373296	167373965	670	+	B4galt5	24446	-	160.383091412312	-0.813538981502942	0.241375210534032	6.81520994780977e-06	0.0002587274188275	gRNA_vs_NTC
Zfc3h1-0	Zfc3h1-0	chr10	115383667	115386005	2339	+	Zfc3h1	120	-	2162.75507594447	0.307188046772774	0.0725978346940003	6.83460230883186e-06	0.0002591788190736	gRNA_vs_NTC
Pdgfb+21.5	Pdgfb+21.5	chr15	79991811	79995514	3704	+	Pdgfb	21313	+	631.100782396008	0.467337003892976	0.122420753379027	6.83373347435036e-06	0.0002591788190736	gRNA_vs_NTC
Gm17555+54.5	Gm17555+54.5	chr2	126268747	126270052	1306	+	Gm17555	54299	+	100.303129299694	-1.02846653118279	0.303241388731849	6.83463029573432e-06	0.0002591788190736	gRNA_vs_NTC
Adrb2+78	Adrb2+78	chr18	62101326	62102203	878	+	Adrb2	78193	+	64.8577070368898	-1.18725481019156	0.353418842901168	6.84818670694978e-06	0.0002595975621731	gRNA_vs_NTC
Slc4a4-2.5	Slc4a4-2.5	chr5	88883376	88884502	1127	+	Slc4a4	2544	-	361.085298402574	-0.587617975185709	0.166463946182866	6.85391578182847e-06	0.0002597193921583	gRNA_vs_NTC
Hs6st1-248	Hs6st1-248	chr1	35819938	35820892	955	+	Hs6st1	247982	-	126.135719291379	1.00907405348818	0.297711965636641	6.86186359908744e-06	0.000259925178005	gRNA_vs_NTC
Eif2s2+0.5	Eif2s2+0.5	chr2	154891869	154893477	1609	+	Eif2s2	260	+	716.276208102445	0.424888536122663	0.10791305935984	6.87309643940385e-06	0.0002602552029089	gRNA_vs_NTC
Glis3+283.5	Glis3+283.5	chr19	28396155	28396734	580	+	Glis3	283631	+	75.6335676870395	-1.11746258023497	0.330537521186932	6.90327861707788e-06	0.0002613022543986	gRNA_vs_NTC
Cmtm6+0	Cmtm6+0	chr9	114729921	114732501	2581	+	Cmtm6	95	+	1014.95903556098	0.393002075697319	0.0976461605240288	6.90818581704981e-06	0.0002613921830225	gRNA_vs_NTC
Spry2+234	Spry2+234	chr14	105662672	105663135	464	+	Spry2	233914	+	115.988791822426	-0.998169223287996	0.294841419842171	6.93371707161097e-06	0.0002622621336317	gRNA_vs_NTC
Dhfr+0	Dhfr+0	chr13	92353940	92355572	1633	+	Dhfr	30	+	2044.71628768295	0.296675886670348	0.0698406368299885	6.96083821463312e-06	0.0002631915613485	gRNA_vs_NTC
Lrrc17+30	Lrrc17+30	chr5	21573395	21573696	302	+	Lrrc17	29986	+	62.9719796676482	1.31163655744114	0.403578039338835	6.97207501473008e-06	0.000263519936318	gRNA_vs_NTC
Rara+15	Rara+15	chr11	98941458	98944640	3183	+	Rara	15231	+	2518.84225934981	0.330898433799907	0.0792320646298179	6.97917955075437e-06	0.0002636919430702	gRNA_vs_NTC
Gna11-0	Gna11-0	chr10	81544524	81545883	1360	+	Gna11	12	-	2231.7475881537	0.316119670891844	0.0751259984611673	6.99129541558045e-06	0.0002639565501326	gRNA_vs_NTC
Arl6+15	Arl6+15	chr16	59624290	59624882	593	+	Arl6	14803	+	109.076845937486	-0.962065842576477	0.284700858518122	6.99039759934068e-06	0.0002639565501326	gRNA_vs_NTC
Gem+11.5	Gem+11.5	chr4	11715183	11717050	1868	+	Gem	11659	+	314.783562548453	-0.593440476631038	0.16884963140013	6.99982638605579e-06	0.0002641820440877	gRNA_vs_NTC
Gm28035+11.5	Gm28035+11.5	chr2	30251388	30252885	1498	+	Gm28035	11569	+	1080.7623143972	0.373994852371601	0.091862583026943	7.01822621530668e-06	0.0002647797000338	gRNA_vs_NTC
Ccser2+83	Ccser2+83	chr14	36885094	36886038	945	+	Ccser2	83209	+	217.614545710414	-0.71713696909776	0.211911928442059	7.0218426278092e-06	0.0002648193826689	gRNA_vs_NTC
Zfp36l1+227.5	Zfp36l1+227.5	chr12	79884785	79885804	1020	+	Zfp36l1	227717	+	211.795198139347	-0.743799793100961	0.220538085796826	7.03583150999007e-06	0.0002651532707013	gRNA_vs_NTC
Sema4d+38	Sema4d+38	chr13	51754132	51757535	3404	+	Sema4d	37912	+	621.474179884086	-0.480766768211651	0.127439494009181	7.03555459157438e-06	0.0002651532707013	gRNA_vs_NTC
Foxo3-0	Foxo3-0	chr10	42275338	42278363	3026	+	Foxo3	94	-	2101.56812369896	0.291498495514258	0.0685112550618116	7.0530994429247e-06	0.0002654768876866	gRNA_vs_NTC
Spire1+22	Spire1+22	chr18	67588350	67589480	1131	+	Spire1	21873	+	217.24563487329	-0.693853173931846	0.204280222154972	7.05470249672736e-06	0.0002654768876866	gRNA_vs_NTC
Sike1+7	Sike1+7	chr3	103002310	103002758	449	+	Sike1	6826	+	59.8495934143776	-1.22183192310123	0.367017160163025	7.04770073958904e-06	0.0002654768876866	gRNA_vs_NTC
Arhgap24+95.5	Arhgap24+95.5	chr5	102576366	102577256	891	+	Arhgap24	95420	+	328.622155421053	-0.592441698097114	0.16857229646276	7.05091998756114e-06	0.0002654768876866	gRNA_vs_NTC
Raf1-29	Raf1-29	chr6	115705504	115705876	373	+	Raf1	29054	-	42.4597377026397	-1.34972650933126	0.423080842744312	7.0605470833004e-06	0.0002656000334504	gRNA_vs_NTC
Scgb1a1-13	Scgb1a1-13	chr19	9100155	9101434	1280	+	Scgb1a1	12835	-	166.608254839099	-0.803976493482836	0.239221599180453	7.0709762114315e-06	0.000265895485649	gRNA_vs_NTC
Rbm26+5.5	Rbm26+5.5	chr14	105171715	105172098	384	+	Rbm26	5419	+	65.6262214271195	1.37555129614828	0.43770053643685	7.07730606584411e-06	0.0002660366306367	gRNA_vs_NTC
Slc23a1+13	Slc23a1+13	chr18	35614078	35614770	693	+	Slc23a1	12818	+	90.0259717861742	-1.05800749745457	0.313099411200345	7.10272368332643e-06	0.0002668949226856	gRNA_vs_NTC
Cited2+0	Cited2+0	chr10	17721790	17724667	2878	+	Cited2	10	+	1943.19998111502	0.320670549700169	0.0764545143045954	7.11345557081666e-06	0.0002670552170966	gRNA_vs_NTC
Gas7+25	Gas7+25	chr11	67479544	67481073	1530	+	Gas7	25217	+	276.38984002988	0.79776670383107	0.237458198487049	7.11221881015943e-06	0.0002670552170966	gRNA_vs_NTC
Gimap8+10	Gimap8+10	chr6	48656779	48657687	909	+	Gimap8	9999	+	164.588196654209	-0.814694207482418	0.2425536709563	7.11474823003059e-06	0.0002670552170966	gRNA_vs_NTC
C3+0	C3+0	chr17	57227412	57228720	1309	+	C3	68	+	281.396581305094	0.696354067079471	0.205287433496163	7.13240030585182e-06	0.000267620514383	gRNA_vs_NTC
Stk17b-71	Stk17b-71	chr1	53855563	53857173	1611	+	Stk17b	71143	-	353.362021063073	-0.600601100182353	0.171724665866357	7.14790169538583e-06	0.000268104732679	gRNA_vs_NTC
Kif20b+380.5	Kif20b+380.5	chr19	35302196	35303285	1090	+	Kif20b	380379	+	197.360868412366	-0.748361295417387	0.222343471385455	7.18366308679978e-06	0.0002692504719938	gRNA_vs_NTC
Ccdc9+0.5	Ccdc9+0.5	chr7	16285407	16287285	1879	+	Ccdc9	447	+	1908.27168175036	0.311751119170844	0.0740364981901187	7.18259922868817e-06	0.0002692504719938	gRNA_vs_NTC
Dync1h1-48	Dync1h1-48	chr12	110553251	110553656	406	+	Dync1h1	47996	-	189.298423101198	-0.760175177426179	0.226094819795717	7.19460585127564e-06	0.000269562772207	gRNA_vs_NTC
Serpina5-25	Serpina5-25	chr12	104075596	104076912	1317	+	Serpina5	24856	-	740.953980272702	-0.441458256793522	0.113817399194785	7.19809517300546e-06	0.0002695956864579	gRNA_vs_NTC
Rwdd2a+57	Rwdd2a+57	chr9	86628863	86629151	289	+	Rwdd2a	57016	+	229.922578480462	-0.69343344662981	0.204490583989623	7.216693118335e-06	0.0002701942463376	gRNA_vs_NTC
Fam207a-6	Fam207a-6	chr10	77520469	77523537	3069	+	Fam207a	6217	-	1074.40468749986	0.395763127363376	0.0987829332697911	7.22963239672649e-06	0.0002705805876353	gRNA_vs_NTC
Gcm1-29.5	Gcm1-29.5	chr9	78021857	78022822	966	+	Gcm1	29582	-	568.638214390806	0.484411009907798	0.128999822890332	7.24356097929163e-06	0.0002710036618556	gRNA_vs_NTC
Susd3-35	Susd3-35	chr13	49283269	49284235	967	+	Susd3	35045	-	339.721240040728	-0.596027821398996	0.170247311461687	7.26176115276294e-06	0.000271515602378	gRNA_vs_NTC
Dnajc5b-88.5	Dnajc5b-88.5	chr3	19419303	19420475	1173	+	Dnajc5b	88703	-	1121.35149587029	-0.366152950348669	0.0896731533874243	7.26250332915046e-06	0.000271515602378	gRNA_vs_NTC
Fancc+181	Fancc+181	chr13	63316010	63316961	952	+	Fancc	180791	+	265.71911842063	-0.649962603677195	0.189713697067399	7.30041518543479e-06	0.0002728341918378	gRNA_vs_NTC
N4bp2+1	N4bp2+1	chr5	65763293	65765745	2453	+	N4bp2	998	+	1330.0388022451	0.34669020884091	0.0839579790922228	7.30959488126339e-06	0.0002730784252674	gRNA_vs_NTC
Atxn7l1+26.5	Atxn7l1+26.5	chr12	33173496	33174445	950	+	Atxn7l1	26277	+	359.541542669826	0.62967801659661	0.182543807870132	7.31544369063956e-06	0.0002731980887867	gRNA_vs_NTC
Smco4+57.5	Smco4+57.5	chr9	15550311	15551305	995	+	Smco4	57376	+	110.545920042461	1.12092515419187	0.333627944916587	7.32817411342601e-06	0.000273574569397	gRNA_vs_NTC
Basp1+331.5	Basp1+331.5	chr15	25081881	25083039	1159	+	Basp1	331302	+	159.953819352305	-0.824615759430987	0.246128221478938	7.34033471080141e-06	0.0002739295129155	gRNA_vs_NTC
Rgs3+152	Rgs3+152	chr4	62711420	62712028	609	+	Rgs3	151877	+	184.066166552366	-0.800133600750525	0.238984375702516	7.42071397982484e-06	0.0002768290916028	gRNA_vs_NTC
Ndst3+115	Ndst3+115	chr3	123575558	123576113	556	+	Ndst3	115016	+	90.7304822804164	-1.03800468053468	0.308548890299426	7.45981454095755e-06	0.0002781872334775	gRNA_vs_NTC
Cep152+49.5	Cep152+49.5	chr2	125575390	125576272	883	+	Cep152	49280	+	158.571939985829	-0.816422809357516	0.244018854032624	7.46645507411749e-06	0.0002782339050715	gRNA_vs_NTC
Ep400+37	Ep400+37	chr5	110733439	110734280	842	+	Ep400	36856	+	92.2396548344907	-1.03955963404367	0.309039129793856	7.46642726950957e-06	0.0002782339050715	gRNA_vs_NTC
Zfp438+186.5	Zfp438+186.5	chr18	5147919	5148738	820	+	Zfp438	186477	+	147.513486052233	-0.871348962151038	0.260238728704501	7.4733598894534e-06	0.0002783907439339	gRNA_vs_NTC
Usp37-6.5	Usp37-6.5	chr1	74550448	74551606	1159	+	Usp37	6742	-	318.126924578386	-0.60877416838155	0.175332995173498	7.51042655964722e-06	0.0002796406057801	gRNA_vs_NTC
Cox6c+40.5	Cox6c+40.5	chr15	35897168	35897925	758	+	Cox6c	40698	+	57.9810274055385	1.41535646443817	0.469720481991715	7.51232849539259e-06	0.0002796406057801	gRNA_vs_NTC
Vcpip1-6.5	Vcpip1-6.5	chr1	9753982	9755867	1886	+	Vcpip1	6541	-	326.375056757266	-0.610343814660447	0.175955995015959	7.5400351798689e-06	0.0002804697524039	gRNA_vs_NTC
Haao-148.5	Haao-148.5	chr17	83996059	83996750	692	+	Haao	148440	-	67.3093557171345	-1.22644679025904	0.371582718673007	7.53906863056009e-06	0.0002804697524039	gRNA_vs_NTC
Stk39+58	Stk39+58	chr2	68413841	68414445	605	+	Stk39	58123	+	324.38096877651	0.617145144526186	0.178494542633058	7.57776067279497e-06	0.0002817715401774	gRNA_vs_NTC
Usp1-0.5	Usp1-0.5	chr4	98922362	98924294	1933	+	Usp1	479	-	2960.20402467719	0.274866412306588	0.0643992570744287	7.59361384831354e-06	0.000282259383001	gRNA_vs_NTC
Ncapd3+49.5	Ncapd3+49.5	chr9	27078752	27080242	1491	+	Ncapd3	49322	+	148.372900616929	1.00376942819614	0.298937914744445	7.59674699260136e-06	0.0002822742333414	gRNA_vs_NTC
Cspg5+29	Cspg5+29	chr9	110272172	110273151	980	+	Cspg5	28878	+	501.868697572465	-0.51989628318282	0.142479698324532	7.60787807034999e-06	0.0002825861473181	gRNA_vs_NTC
Gm27027+19.5	Gm27027+19.5	chr2	93976478	93977342	865	+	Gm27027	19442	+	320.512097897278	-0.587999912109264	0.167867609017308	7.61127644239877e-06	0.0002826107175268	gRNA_vs_NTC
Nsf+57	Nsf+57	chr11	103896965	103897618	654	+	Nsf	56763	+	80.2948352270904	1.1966448505312	0.3612686767938	7.69112233254716e-06	0.0002854727865056	gRNA_vs_NTC
Ogdhl-14.5	Ogdhl-14.5	chr14	32307500	32307778	279	+	Ogdhl	14377	-	65.0429481084686	-1.18206206386376	0.356132906100279	7.71344072573432e-06	0.0002860955062282	gRNA_vs_NTC
Ibtk+132	Ibtk+132	chr9	85616553	85617790	1238	+	Ibtk	132161	+	155.390559000952	-0.842329881500782	0.252398070792157	7.71285736174923e-06	0.0002860955062282	gRNA_vs_NTC
Pknox1+0	Pknox1+0	chr17	31563725	31565943	2219	+	Pknox1	100	+	1702.49395066543	0.309830623211596	0.073799360750976	7.71871013032938e-06	0.0002861881537011	gRNA_vs_NTC
Pcnx3-0	Pcnx3-0	chr19	5688085	5690180	2096	+	Pcnx3	223	-	1992.99501541909	0.292129423618587	0.069037815595141	7.77790659108524e-06	0.0002882149998543	gRNA_vs_NTC
Nfatc2+58.5	Nfatc2+58.5	chr2	168542907	168543310	404	+	Nfatc2	58547	+	102.159668919747	-1.08941171825514	0.325563658443151	7.77895801466268e-06	0.0002882149998543	gRNA_vs_NTC
Mrm1+0.5	Mrm1+0.5	chr11	84818139	84819953	1815	+	Mrm1	467	+	1716.01886134588	0.309416760636762	0.0737190366825311	7.78268544141217e-06	0.0002882496767145	gRNA_vs_NTC
Tek+46	Tek+46	chr4	94784957	94785977	1021	+	Tek	46178	+	126.698676216523	-1.02798650844615	0.307086352851032	7.86438814943344e-06	0.000291171287311	gRNA_vs_NTC
Gm45261-148.5	Gm45261-148.5	chr1	80609674	80609996	323	+	Gm45261	148386	-	122.166178394292	-0.953667874725849	0.285323346550156	7.8847445176709e-06	0.0002916151599811	gRNA_vs_NTC
Brip1+139.5	Brip1+139.5	chr11	86061357	86061677	321	+	Brip1	139674	+	38.3279954375404	1.22989081497194	0.748400992039706	7.88484918329924e-06	0.0002916151599811	gRNA_vs_NTC
Med15+39.5	Med15+39.5	chr16	17693095	17693628	534	+	Med15	39528	+	348.602268413047	-0.598212695286204	0.172073363711439	7.88207341049827e-06	0.0002916151599811	gRNA_vs_NTC
Cckbr+7	Cckbr+7	chr7	105432110	105433293	1184	+	Cckbr	6970	+	901.861324401944	-0.411592278549568	0.10443758605216	7.90243680715464e-06	0.0002921609827091	gRNA_vs_NTC
Zbtb2+1	Zbtb2+1	chr10	4386566	4387678	1113	+	Zbtb2	984	+	1445.82052967448	0.335335850922442	0.081059255265752	7.92568653797865e-06	0.0002929156735546	gRNA_vs_NTC
Cap2+82	Cap2+82	chr13	46583667	46583940	274	+	Cap2	81955	+	27.2480597507189	-1.46499351537978	0.547120268050189	7.98465318982487e-06	0.0002949893697249	gRNA_vs_NTC
H4c8+0	H4c8+0	chr13	23530285	23531864	1580	+	H4c8	24	+	1605.00080397817	0.362695701243924	0.0891318319249735	7.99656009015812e-06	0.0002953236033296	gRNA_vs_NTC
Lnpep+0	Lnpep+0	chr17	17623880	17625813	1934	+	Lnpep	202	+	3844.09769430253	0.288414699138994	0.0681521996194569	8.00385461915837e-06	0.0002954873178313	gRNA_vs_NTC
Tax1bp1+66	Tax1bp1+66	chr6	52779644	52780214	571	+	Tax1bp1	66200	+	63.1288593417363	-1.18786628163818	0.359695979018342	8.00941307675991e-06	0.0002955868457134	gRNA_vs_NTC
Mlec-0	Mlec-0	chr5	115157636	115159065	1430	+	Mlec	170	-	2652.91214853539	0.286235707963639	0.0675834981296909	8.02743491579509e-06	0.000296146098394	gRNA_vs_NTC
Rasa1-141.5	Rasa1-141.5	chr13	85429764	85431562	1799	+	Rasa1	141532	-	775.363002745582	0.423730737313413	0.108577481957171	8.03355365863059e-06	0.000296265982425	gRNA_vs_NTC
Chchd6+95.5	Chchd6+95.5	chr6	89499709	89500992	1284	+	Chchd6	95300	+	77.687759042041	-1.1511066983031	0.346987969180169	8.05834625985002e-06	0.0002970742002113	gRNA_vs_NTC
Zdhhc13+6.5	Zdhhc13+6.5	chr7	48794860	48795873	1014	+	Zdhhc13	6363	+	508.229492265375	0.518211424310591	0.142425019989691	8.06140815854869e-06	0.0002970810158642	gRNA_vs_NTC
Pgrmc2-55.5	Pgrmc2-55.5	chr3	41138468	41138958	491	+	Pgrmc2	55666	-	105.524987897434	-1.10404522031109	0.331421964889306	8.06822125861542e-06	0.00029722601754	gRNA_vs_NTC
Rsf1+36.5	Rsf1+36.5	chr7	97616343	97616761	419	+	Rsf1	36663	+	118.130857606053	-1.07475640806888	0.322156533749757	8.07262500988823e-06	0.0002972821892015	gRNA_vs_NTC
Tff1+2.5	Tff1+2.5	chr17	31162208	31163091	884	+	Tff1	2626	+	1281.18335725907	-0.384202784166301	0.0958010608778347	8.09808450932181e-06	0.0002981134425784	gRNA_vs_NTC
Trappc4-5	Trappc4-5	chr9	44411532	44413494	1963	+	Trappc4	4912	-	428.419846065055	-0.535677984157236	0.149034615813966	8.11218688536164e-06	0.0002985261645696	gRNA_vs_NTC
Alkbh3-34.5	Alkbh3-34.5	chr2	94044749	94046116	1368	+	Alkbh3	34624	-	496.094016566023	-0.493883707378275	0.133483875881792	8.13668001708914e-06	0.0002993208331188	gRNA_vs_NTC
Slamf1+15.5	Slamf1+15.5	chr1	171781819	171783409	1591	+	Slamf1	15487	+	646.371227159276	0.447919935343381	0.116962195059892	8.1421072261046e-06	0.0002994138148744	gRNA_vs_NTC
Bsnd-0	Bsnd-0	chr4	106492230	106492515	286	+	Bsnd	88	-	90.5980023519027	1.14883850105376	0.346615100902198	8.14710978702679e-06	0.0002994911201881	gRNA_vs_NTC
Etnk1+253	Etnk1+253	chr6	143419536	143420587	1052	+	Etnk1	252840	+	142.600706395815	0.971707599283327	0.291488510354796	8.16458968727381e-06	0.0003000268793978	gRNA_vs_NTC
Il2rb-15	Il2rb-15	chr15	78509717	78511263	1547	+	Il2rb	15218	-	460.936945018496	-0.513324800958016	0.140754333086896	8.18822301212655e-06	0.0003007882989086	gRNA_vs_NTC
Rnf152+16	Rnf152+16	chr1	105340474	105340676	203	+	Rnf152	16133	+	77.5093059641327	-1.12262537323543	0.338015440568192	8.19497872010468e-06	0.0003008224325055	gRNA_vs_NTC
Fam228a+2.5	Fam228a+2.5	chr12	4735383	4736365	983	+	Fam228a	2554	+	234.472497632247	-0.693869717775229	0.206630412344036	8.19218083157722e-06	0.0003008224325055	gRNA_vs_NTC
H2ax+0.5	H2ax+0.5	chr9	44334191	44336135	1945	+	H2ax	469	+	1969.72583685698	0.352663062295448	0.0862681121693458	8.20404467388033e-06	0.0003010482064765	gRNA_vs_NTC
Kcnrg+241.5	Kcnrg+241.5	chr14	61848452	61849454	1003	+	Kcnrg	241496	+	217.728553179107	-0.77350296001735	0.232691960798285	8.21709316556308e-06	0.0003014199077357	gRNA_vs_NTC
Nos1ap+127.5	Nos1ap+127.5	chr1	170461900	170462644	745	+	Nos1ap	127587	+	104.570317610233	1.13568564844677	0.342512601243037	8.22802973458167e-06	0.0003017139028383	gRNA_vs_NTC
Ccr7-25.5	Ccr7-25.5	chr11	99180090	99180918	829	+	Ccr7	25426	-	280.620893843559	0.662828010658462	0.195996221672202	8.24288519724605e-06	0.000302151340244	gRNA_vs_NTC
Mib2-0	Mib2-0	chr4	155668422	155669988	1567	+	Mib2	6	-	730.945368664545	0.428847053036859	0.110485754162883	8.24672724367098e-06	0.0003021849024774	gRNA_vs_NTC
Eps15l1-0	Eps15l1-0	chr8	72420796	72422251	1456	+	Eps15l1	62	-	1457.61750192236	0.332469350352157	0.0804262176210976	8.25982288059375e-06	0.0003025574000177	gRNA_vs_NTC
Crispld2+23.5	Crispld2+23.5	chr8	120015610	120016725	1116	+	Crispld2	23729	+	303.68141834069	-0.609745786486945	0.176992292889966	8.30297432899119e-06	0.0003040301876636	gRNA_vs_NTC
Rps6ka5+2	Rps6ka5+2	chr12	100724243	100725610	1368	+	Rps6ka5	2055	+	2922.98843063356	0.282209367598403	0.0666429742470118	8.31598301039294e-06	0.000304398584067	gRNA_vs_NTC
Kbtbd7+2	Kbtbd7+2	chr14	79428330	79428684	355	+	Kbtbd7	1996	+	190.909627114739	-0.77084363031281	0.232090648601121	8.3215616615282e-06	0.0003044948466227	gRNA_vs_NTC
Ywhah+0	Ywhah+0	chr5	33018040	33019812	1773	+	Ywhah	110	+	1053.49760222904	0.383223945982268	0.0956585171671281	8.33369281302725e-06	0.0003048056123779	gRNA_vs_NTC
Dynlrb2-160.5	Dynlrb2-160.5	chr8	116343456	116345081	1626	+	Dynlrb2	160703	-	100.202971698253	-1.02785125691217	0.308745112717567	8.33595825445677e-06	0.0003048056123779	gRNA_vs_NTC
Zfp36l2-64.5	Zfp36l2-64.5	chr17	84251995	84253096	1102	+	Zfp36l2	64597	-	208.127456775816	-0.765385335401367	0.230428016325197	8.34996136769211e-06	0.000305209561355	gRNA_vs_NTC
Tle3+218	Tle3+218	chr9	61589970	61590407	438	+	Tle3	217822	+	153.095030012838	0.858018526196257	0.258832407482122	8.38394604164652e-06	0.0003063433362563	gRNA_vs_NTC
Ptprj+11	Ptprj+11	chr2	90569107	90570546	1440	+	Ptprj	10819	+	307.241116244227	-0.594377975412244	0.171446421260862	8.39300421326829e-06	0.0003065658348291	gRNA_vs_NTC
Mob2+10	Mob2+10	chr7	142050795	142051734	940	+	Mob2	9799	+	248.382885591481	-0.660262775760058	0.195380834143041	8.40349088766412e-06	0.0003068403355941	gRNA_vs_NTC
Nfe2l3-254	Nfe2l3-254	chr6	51177826	51179072	1247	+	Nfe2l3	254218	-	1392.14060987095	0.346015492136479	0.0844506711196777	8.44341881571166e-06	0.0003081892636657	gRNA_vs_NTC
Fabp12+41.5	Fabp12+41.5	chr3	10258220	10260674	2455	+	Fabp12	41734	+	617.545094265013	-0.436437098765222	0.113257049229971	8.4526773287906e-06	0.0003084181840886	gRNA_vs_NTC
Lce1a1-3	Lce1a1-3	chr3	92650922	92651613	692	+	Lce1a1	2959	-	118.546369215049	-0.93496453025848	0.281688839375027	8.47215628269439e-06	0.0003090197307492	gRNA_vs_NTC
Zbtb7a+2	Zbtb7a+2	chr10	81135943	81138807	2865	+	Zbtb7a	2155	+	3318.7050420424	0.254822731942892	0.059608977086009	8.54132229080905e-06	0.0003112307776894	gRNA_vs_NTC
Sun2+13.5	Sun2+13.5	chr15	79728534	79729693	1160	+	Sun2	13421	+	356.412877065069	0.569861891857932	0.162477261283492	8.53680830081108e-06	0.0003112307776894	gRNA_vs_NTC
Bid-101	Bid-101	chr6	121016996	121018394	1399	+	Bid	100841	-	857.067624367686	0.430512321767307	0.111300613042571	8.5418170053445e-06	0.0003112307776894	gRNA_vs_NTC
Laptm5-2.5	Laptm5-2.5	chr4	130910421	130911280	860	+	Laptm5	2272	-	518.339692772587	0.485613597395547	0.130900977916866	8.5618563923641e-06	0.0003118508963229	gRNA_vs_NTC
Tmem230+2	Tmem230+2	chr2	132245719	132246255	537	+	Tmem230	1818	+	92.7115626466767	1.21094786005048	0.371092952848865	8.56509497733797e-06	0.0003118588530888	gRNA_vs_NTC
Pcbp3-0	Pcbp3-0	chr10	76961377	76962485	1109	+	Pcbp3	43	-	1523.09466523353	0.355080466052463	0.0872040593159773	8.56860884469878e-06	0.0003118768238645	gRNA_vs_NTC
Pmm2-27	Pmm2-27	chr16	8610095	8611005	911	+	Pmm2	27121	-	405.642034254491	-0.54251711115139	0.152217808163103	8.58400325345088e-06	0.0003123270528369	gRNA_vs_NTC
4921504E06Rik-23.5	4921504E06Rik-23.5	chr2	19577183	19577651	469	+	4921504E06Rik	23502	-	122.856140946944	-0.979709593563869	0.295202678279138	8.58763856494496e-06	0.0003123492631969	gRNA_vs_NTC
Gpr160+21	Gpr160+21	chr3	30876262	30877369	1108	+	Gpr160	20865	+	87.5524570316763	-1.0528411598222	0.317365756522585	8.60991754182553e-06	0.0003130493258341	gRNA_vs_NTC
Slc24a5-335	Slc24a5-335	chr2	124732397	124733380	984	+	Slc24a5	335233	-	433.723080240138	-0.578825934590031	0.165954943602014	8.61321480124623e-06	0.0003130589793652	gRNA_vs_NTC
Klf4-246.5	Klf4-246.5	chr4	55778707	55779068	362	+	Klf4	246420	-	120.414798757843	1.08945134203057	0.328990350494429	8.63288593562377e-06	0.0003136570076584	gRNA_vs_NTC
Abtb1-0.5	Abtb1-0.5	chr6	88841506	88842991	1486	+	Abtb1	263	-	2659.92673975867	0.283993788682617	0.0672518283934931	8.63574348995748e-06	0.0003136570076584	gRNA_vs_NTC
Map3k8+41	Map3k8+41	chr18	4311167	4312422	1256	+	Map3k8	41219	+	986.331118653207	-0.43210804695595	0.111928341849853	8.64041988902493e-06	0.0003137024334101	gRNA_vs_NTC
Gtdc1-50	Gtdc1-50	chr2	44977105	44978403	1299	+	Gtdc1	50096	-	167.726124214956	-0.825266602480799	0.249661408283177	8.64610812982079e-06	0.0003137024334101	gRNA_vs_NTC
Ralgapa2+111.5	Ralgapa2+111.5	chr2	146400351	146401342	992	+	Ralgapa2	111496	+	111.462766494849	1.03975502549548	0.313455928635856	8.64468694419327e-06	0.0003137024334101	gRNA_vs_NTC
Hmbox1+108	Hmbox1+108	chr14	64841507	64842460	954	+	Hmbox1	107886	+	245.082849775771	-0.765236514641254	0.231046108548219	8.65530203639477e-06	0.0003139257071577	gRNA_vs_NTC
Mmd-14	Mmd-14	chr11	90235238	90235846	609	+	Mmd	13911	-	62.1989975133933	1.38889251123103	0.462234788996222	8.67365129677853e-06	0.0003144807699808	gRNA_vs_NTC
Cntnap3-6	Cntnap3-6	chr13	64909254	64910432	1179	+	Cntnap3	5887	-	66.6175057761947	1.35046652847342	0.43693337206299	8.68418747259884e-06	0.0003147522633978	gRNA_vs_NTC
Hnrnpul2-0	Hnrnpul2-0	chr19	8818919	8820682	1764	+	Hnrnpul2	207	-	2519.89498243509	0.306751362438261	0.0734299752674198	8.68783632239927e-06	0.0003147740275968	gRNA_vs_NTC
Fbxw21+32	Fbxw21+32	chr9	109129523	109130446	924	+	Fbxw21	32055	+	181.411166320875	0.955995524969131	0.288548235039103	8.70083628428575e-06	0.0003151344632463	gRNA_vs_NTC
Morf4l2+2	Morf4l2+2	chrX	136741001	136742408	1408	+	Morf4l2	1984	+	2134.98123728908	0.302354201114918	0.0722340827361553	8.7099153337033e-06	0.0003153526849082	gRNA_vs_NTC
Mtf1+0	Mtf1+0	chr4	124801589	124803095	1507	+	Mtf1	238	+	1357.91479232546	0.349537217587387	0.0856776268843184	8.77752079277807e-06	0.0003176890280624	gRNA_vs_NTC
Zfp217-127.5	Zfp217-127.5	chr2	170275238	170276290	1053	+	Zfp217	127660	-	94.7049441609831	-1.03105823273694	0.311287322334632	8.78736833792083e-06	0.0003179340065079	gRNA_vs_NTC
Lratd2+108.5	Lratd2+108.5	chr15	60744789	60745778	990	+	Lratd2	108493	+	58.9654974318241	-1.23191144628276	0.380617335895158	8.80717278445045e-06	0.0003185389358046	gRNA_vs_NTC
Btg1+0.5	Btg1+0.5	chr10	96616259	96618548	2290	+	Btg1	397	+	2072.15785327769	0.296240200177236	0.0706203735145998	8.82385616575435e-06	0.0003190305979256	gRNA_vs_NTC
Satb2+169.5	Satb2+169.5	chr1	56808777	56809298	522	+	Satb2	169611	+	144.171329748745	-0.863268994715638	0.261571944086674	8.84205919049547e-06	0.0003195768400456	gRNA_vs_NTC
Ncoa1+71.5	Ncoa1+71.5	chr12	4405354	4406428	1075	+	Ncoa1	71289	+	85.1265400890392	-1.05500221099245	0.318937897079416	8.8614633821875e-06	0.0003200541129222	gRNA_vs_NTC
Fut8+425	Fut8+425	chr12	77662994	77663464	471	+	Fut8	425104	+	38.9355571915475	-1.41032172108606	0.482062178734388	8.86086603063448e-06	0.0003200541129222	gRNA_vs_NTC
Hmgn3-103.5	Hmgn3-103.5	chr9	83249917	83250366	450	+	Hmgn3	103455	-	124.55096672899	-0.905156492737643	0.274062013541247	8.87038649813894e-06	0.0003202643740551	gRNA_vs_NTC
Pum2+30	Pum2+30	chr12	8703760	8704948	1189	+	Pum2	30220	+	125.180993966358	1.04438126541174	0.315759554386535	8.89618877370611e-06	0.0003210836954816	gRNA_vs_NTC
Fggy-161	Fggy-161	chr4	95395922	95397079	1158	+	Fggy	161004	-	88.4247633072944	-1.06491888356275	0.322272382494759	8.92425350583674e-06	0.0003219840730302	gRNA_vs_NTC
Wasl+33	Wasl+33	chr6	24631873	24632437	565	+	Wasl	32852	+	356.15226528117	0.591526760105913	0.171177470210911	8.93626440324583e-06	0.0003223048069434	gRNA_vs_NTC
Kctd1-17	Kctd1-17	chr18	15168228	15168656	429	+	Kctd1	16995	-	87.6094463650295	-1.12539825964113	0.342110763552471	8.95867163387355e-06	0.000323000151157	gRNA_vs_NTC
Fancc+164	Fancc+164	chr13	63332733	63334142	1410	+	Fancc	163839	+	168.246189636689	-0.773760531196022	0.234527867892257	9.01760853376371e-06	0.0003249653902732	gRNA_vs_NTC
Trim72-4.5	Trim72-4.5	chr7	127999218	128000143	926	+	Trim72	4266	-	93.2852306253216	-1.1018251512094	0.334495902747017	9.01947325705176e-06	0.0003249653902732	gRNA_vs_NTC
Nub1+2	Nub1+2	chr5	24687236	24688089	854	+	Nub1	2130	+	718.031525352706	0.445866412819232	0.117061006982109	9.06468699182702e-06	0.0003263376105238	gRNA_vs_NTC
Olfr536-22.5	Olfr536-22.5	chr7	140529287	140530630	1344	+	Olfr536	22561	-	217.86897280666	-0.680544451460291	0.203655780076179	9.067040524819e-06	0.0003263376105238	gRNA_vs_NTC
Septin7+0	Septin7+0	chr9	25251534	25253517	1984	+	Septin7	86	+	1517.70931935025	0.318398312927836	0.076846692989247	9.06502768320974e-06	0.0003263376105238	gRNA_vs_NTC
Chst10-2	Chst10-2	chr1	38899815	38900093	279	+	Chst10	1792	-	141.967915586055	-0.858683495135043	0.260778211277752	9.07375695056008e-06	0.0003263518435091	gRNA_vs_NTC
Vrk1+759	Vrk1+759	chr12	106768865	106770017	1153	+	Vrk1	759213	+	362.090703293199	0.591373478408335	0.171310157304994	9.07077538758438e-06	0.0003263518435091	gRNA_vs_NTC
Timd2+32	Timd2+32	chr11	46674653	46675494	842	+	Timd2	31986	+	70.0002742397453	-1.1683423179787	0.357643510544943	9.08472009905267e-06	0.0003266323807201	gRNA_vs_NTC
Cops2-42	Cops2-42	chr2	125900949	125901792	844	+	Cops2	42230	-	383.743196604111	-0.566769183241503	0.162099236064871	9.12452602029825e-06	0.0003279493758635	gRNA_vs_NTC
Sco2+0	Sco2+0	chr15	89372942	89374409	1468	+	Sco2	169	+	1104.35370118335	0.392828066489786	0.0992453794872852	9.13132407047805e-06	0.0003280795140979	gRNA_vs_NTC
Exoc6b+193.5	Exoc6b+193.5	chr6	84875448	84876596	1149	+	Exoc6b	193489	+	138.726187030009	-0.912877448428506	0.277112564011984	9.15456439131415e-06	0.0003288001109729	gRNA_vs_NTC
Rtraf-38	Rtraf-38	chr14	19861349	19862541	1193	+	Rtraf	38120	-	263.689225801736	0.703411212323928	0.21172181563476	9.17430309108875e-06	0.0003293944844178	gRNA_vs_NTC
Tfb1m+8.5	Tfb1m+8.5	chr17	3549076	3549509	434	+	Tfb1m	8487	+	121.46207106147	-0.99080535114641	0.300510399144807	9.22721053809299e-06	0.0003311488161818	gRNA_vs_NTC
Fam241a-36.5	Fam241a-36.5	chr3	127932070	127933163	1094	+	Fam241a	36291	-	319.518549743483	-0.60493282555325	0.176606851010153	9.22957866522639e-06	0.0003311488161818	gRNA_vs_NTC
Aqp7-25	Aqp7-25	chr4	41072519	41073719	1201	+	Aqp7	24979	-	448.802588612854	-0.560201488972429	0.159750673790624	9.23702239062516e-06	0.0003313007752886	gRNA_vs_NTC
Tle4-298	Tle4-298	chr19	14895660	14896258	599	+	Tle4	297907	-	36.0543826722287	-1.37895468011854	0.460447827195956	9.24474172913726e-06	0.0003314625107467	gRNA_vs_NTC
Zmat5+15.5	Zmat5+15.5	chr11	4719926	4720620	695	+	Zmat5	15595	+	121.381544272045	-0.897274950667771	0.272735933916827	9.24984698509553e-06	0.0003315304407084	gRNA_vs_NTC
Cnga1+14	Cnga1+14	chr5	72630125	72630365	241	+	Cnga1	14028	+	46.54719047101	-1.31611950105701	0.422029121813067	9.27328513395595e-06	0.0003322551779778	gRNA_vs_NTC
Asph+28	Asph+28	chr4	9640608	9642524	1917	+	Asph	27776	+	559.991125464826	-0.494417698707461	0.134900481337993	9.28445104221673e-06	0.0003325398593892	gRNA_vs_NTC
Fam129b+21.5	Fam129b+21.5	chr2	32896479	32898395	1917	+	Fam129b	21323	+	234.186484664157	0.726265300408969	0.219630373655989	9.28816450612057e-06	0.0003325575127954	gRNA_vs_NTC
Pde7a-24	Pde7a-24	chr3	19335173	19335568	396	+	Pde7a	24047	-	57.1007873151819	-1.24192446982395	0.387341370941983	9.3022420497277e-06	0.0003329461053916	gRNA_vs_NTC
Myc+474.5	Myc+474.5	chr15	62458983	62460786	1804	+	Myc	474493	+	268.88148846766	-0.633241315624317	0.187181171881309	9.31449462426744e-06	0.0003332691319826	gRNA_vs_NTC
Gosr2+12.5	Gosr2+12.5	chr11	103684773	103685904	1132	+	Gosr2	12558	+	1453.2695071153	0.323718957097646	0.0784764889106968	9.32969683437964e-06	0.0003336974350945	gRNA_vs_NTC
Irf4+5.5	Irf4+5.5	chr13	30753201	30755763	2563	+	Irf4	5256	+	1079.20983722197	0.391269356072591	0.0988930279846463	9.35742466562329e-06	0.0003345343481111	gRNA_vs_NTC
Pcnp+0	Pcnp+0	chr16	56028665	56030807	2143	+	Pcnp	1	+	760.239107013273	0.43786546789365	0.114502306858958	9.35957516650343e-06	0.0003345343481111	gRNA_vs_NTC
Atp6v1g3+113	Atp6v1g3+113	chr1	138386086	138387012	927	+	Atp6v1g3	112811	+	133.546835855805	-0.868572967124276	0.264458665068459	9.36487671834668e-06	0.000334608017279	gRNA_vs_NTC
Kbtbd8-182	Kbtbd8-182	chr6	94934885	94935947	1063	+	Kbtbd8	181821	-	119.597950734463	1.00243644514373	0.304580521139837	9.40667668726764e-06	0.0003359852766265	gRNA_vs_NTC
Tox+268.5	Tox+268.5	chr4	6722773	6723706	934	+	Tox	268316	+	83.4016147292438	-1.04942109158229	0.319098017359683	9.41320645646549e-06	0.0003361022471281	gRNA_vs_NTC
Sspn+69	Sspn+69	chr6	146000232	146001269	1038	+	Sspn	69109	+	67.1419327594059	-1.28315265910941	0.406436449006023	9.420095474406e-06	0.0003362319594494	gRNA_vs_NTC
Ahcy-0	Ahcy-0	chr2	155073891	155075461	1571	+	Ahcy	178	-	1651.48442011316	0.330263863125438	0.0803976912975545	9.43315015898009e-06	0.0003365815775453	gRNA_vs_NTC
Rheb+18.5	Rheb+18.5	chr5	24823586	24824413	828	+	Rheb	18623	+	298.706641593753	-0.601529280664328	0.175646817879502	9.44926097570729e-06	0.000337039961434	gRNA_vs_NTC
Hdac7+1	Hdac7+1	chr15	97842267	97845033	2767	+	Hdac7	850	+	698.24888478815	0.46288104482575	0.123468734838589	9.45791355535154e-06	0.0003372320972809	gRNA_vs_NTC
Gm12353+42.5	Gm12353+42.5	chr4	19647638	19648487	850	+	Gm12353	42611	+	176.525822886371	-0.748529922758787	0.227313511384967	9.46571800337968e-06	0.0003372991519606	gRNA_vs_NTC
Rps9+5	Rps9+5	chr7	3708043	3709802	1760	+	Rps9	4929	+	684.24295400655	0.48467599706867	0.131457479546659	9.46632715845373e-06	0.0003372991519606	gRNA_vs_NTC
Arhgef3+156.5	Arhgef3+156.5	chr14	27271217	27271911	695	+	Arhgef3	156665	+	205.798718272098	-0.746441511667771	0.226669061863317	9.48556085427725e-06	0.0003377513840733	gRNA_vs_NTC
Pomgnt2-47.5	Pomgnt2-47.5	chr9	122044042	122044982	941	+	Pomgnt2	47401	-	174.164587985982	0.837942240738324	0.255482535107109	9.48418917915696e-06	0.0003377513840733	gRNA_vs_NTC
BC016579-13.5	BC016579-13.5	chr16	45667011	45668605	1595	+	BC016579	13739	-	514.812449531196	-0.466983039956126	0.124990428294678	9.4971406215998e-06	0.0003378904036997	gRNA_vs_NTC
Rnf165+104.5	Rnf165+104.5	chr18	77460042	77461426	1385	+	Rnf165	104425	+	231.596037827593	0.694703214786556	0.209314144432935	9.49928183169124e-06	0.0003378904036997	gRNA_vs_NTC
Haus1-0	Haus1-0	chr18	77773228	77774672	1445	+	Haus1	63	-	816.039505864258	0.403558030950765	0.102977649735018	9.49407196323304e-06	0.0003378904036997	gRNA_vs_NTC
Fam49a+30.5	Fam49a+30.5	chr12	12291934	12292863	930	+	Fam49a	30259	+	183.044865406177	-0.747957636959226	0.227212690169238	9.51024076705968e-06	0.0003381637264485	gRNA_vs_NTC
Mroh2b-82	Mroh2b-82	chr15	4816462	4817330	869	+	Mroh2b	81838	-	206.717574190799	-0.742105247371249	0.225322211443894	9.52510476760854e-06	0.0003385125461408	gRNA_vs_NTC
Ppp1cb-92.5	Ppp1cb-92.5	chr5	32365673	32366549	877	+	Ppp1cb	92729	-	124.493841926862	-0.943209294595664	0.287135538695241	9.52660719625447e-06	0.0003385125461408	gRNA_vs_NTC
Ptprc+558	Ptprc+558	chr1	137617515	137617934	420	+	Ptprc	557982	+	46.7094907727433	-1.3206760661572	0.426315682520345	9.54680865888751e-06	0.0003389970640016	gRNA_vs_NTC
Cd302-44	Cd302-44	chr2	60327619	60329394	1776	+	Cd302	44017	-	359.632453773868	-0.573383874600154	0.165154776926609	9.54611043346763e-06	0.0003389970640016	gRNA_vs_NTC
Nebl-114	Nebl-114	chr2	17844815	17846076	1262	+	Nebl	113980	-	1657.22277001334	0.346597814451775	0.0852377769947904	9.57562830669087e-06	0.0003397867281611	gRNA_vs_NTC
Dnaja2+11.5	Dnaja2+11.5	chr8	85543439	85544320	882	+	Dnaja2	11463	+	103.682098334399	-0.993207885872569	0.302285405743318	9.5728681446238e-06	0.0003397867281611	gRNA_vs_NTC
Fmnl2+94.5	Fmnl2+94.5	chr2	52952271	52952684	414	+	Fmnl2	94617	+	83.2478416838827	-1.08478221161845	0.331127075848927	9.6195102269548e-06	0.0003411094182813	gRNA_vs_NTC
Atp6v0a2-7.5	Atp6v0a2-7.5	chr5	124620626	124621736	1111	+	Atp6v0a2	7392	-	188.617698568247	-0.795923747534933	0.24278735026092	9.61797039854759e-06	0.0003411094182813	gRNA_vs_NTC
Plcl2+148.5	Plcl2+148.5	chr17	50657253	50658369	1117	+	Plcl2	148408	+	111.229112166148	-1.00086161957379	0.304892393760435	9.6655977913057e-06	0.0003423912231398	gRNA_vs_NTC
Atg13+14.5	Atg13+14.5	chr2	91695536	91696971	1436	+	Atg13	14321	+	297.686463572364	0.693100076520131	0.209046368699692	9.66560541790403e-06	0.0003423912231398	gRNA_vs_NTC
Isg20+68	Isg20+68	chr7	78980803	78981734	932	+	Isg20	67844	+	69.4600601203638	1.35516319948043	0.447647808214666	9.66152727094147e-06	0.0003423912231398	gRNA_vs_NTC
Fbln1+27.5	Fbln1+27.5	chr15	85232726	85234163	1438	+	Fbln1	27495	+	481.226665390457	0.496968976290677	0.136278921225438	9.71024640017107e-06	0.0003438546101788	gRNA_vs_NTC
Faah+9.5	Faah+9.5	chr4	116008103	116009201	1099	+	Faah	9272	+	224.395838227786	0.840028705709319	0.256712209752336	9.74517950842633e-06	0.0003449733411176	gRNA_vs_NTC
Pold2-4.5	Pold2-4.5	chr11	5882471	5882996	526	+	Pold2	4440	-	277.760166267019	-0.625649916317764	0.185056522201123	9.75876020308677e-06	0.0003452173958789	gRNA_vs_NTC
Il6ra+1.5	Il6ra+1.5	chr3	89911168	89911795	628	+	Il6ra	1713	+	336.313245572396	0.588688328070311	0.171230338710181	9.7559947615757e-06	0.0003452173958789	gRNA_vs_NTC
Pou4f1+17	Pou4f1+17	chr14	104450713	104451117	405	+	Pou4f1	17082	+	53.6454828158241	-1.23925749670084	0.388807497505273	9.81173552915731e-06	0.0003469725379249	gRNA_vs_NTC
Ibtk+154.5	Ibtk+154.5	chr9	85594332	85595032	701	+	Ibtk	154650	+	137.666516883139	-0.88836734991679	0.271514929078029	9.82164951606597e-06	0.000347106770152	gRNA_vs_NTC
Tbl1x-43	Tbl1x-43	chrX	77467852	77468632	781	+	Tbl1x	42768	-	126.316274968737	-0.88456440347915	0.270373913815034	9.82225433260082e-06	0.000347106770152	gRNA_vs_NTC
Sesn2-5	Sesn2-5	chr4	132514863	132515995	1133	+	Sesn2	4927	-	1599.74362910651	0.315962578615008	0.0765115975548988	9.83463650280024e-06	0.0003471878855655	gRNA_vs_NTC
Star+12.5	Star+12.5	chr8	25818247	25819939	1693	+	Star	12538	+	409.802001518872	0.560003113977372	0.160409857471005	9.83234291755235e-06	0.0003471878855655	gRNA_vs_NTC
Fto+194.5	Fto+194.5	chr8	91507362	91508341	980	+	Fto	194326	+	980.037492095602	0.401043488190469	0.102374761506538	9.83106598366022e-06	0.0003471878855655	gRNA_vs_NTC
Has1-12	Has1-12	chr17	17866927	17867436	510	+	Has1	11975	-	118.430970248282	-0.955251730963656	0.291860455281783	9.93404835534871e-06	0.0003505775232991	gRNA_vs_NTC
Fgf7-86	Fgf7-86	chr2	125947964	125948921	958	+	Fgf7	86213	-	150.389038004575	-0.80151091260545	0.24535916066664	1.00113755035595e-05	0.0003531857309523	gRNA_vs_NTC
Poc1b-51	Poc1b-51	chr10	99055520	99056645	1126	+	Poc1b	50951	-	150.810038633849	-0.859971196718257	0.263489709202356	1.0054699576173e-05	0.0003545929912006	gRNA_vs_NTC
Gins1+2	Gins1+2	chr2	150906760	150907577	818	+	Gins1	1768	+	332.26015586663	0.595788439720986	0.174330332037049	1.00725793939537e-05	0.0003549810744776	gRNA_vs_NTC
Map3k7+0	Map3k7+0	chr4	31963258	31964951	1694	+	Map3k7	7	+	1089.21570940353	0.38560117166278	0.0975182182667307	1.00695614247846e-05	0.0003549810744776	gRNA_vs_NTC
Supt3-313.5	Supt3-313.5	chr17	44463159	44463894	736	+	Supt3	313623	-	82.8957550506226	-1.08237727806179	0.331960769995873	1.00851643633364e-05	0.0003553033340696	gRNA_vs_NTC
Sema4d+17	Sema4d+17	chr13	51775903	51777206	1304	+	Sema4d	17191	+	333.816535326552	-0.595727966271741	0.174417698689437	1.01570996569649e-05	0.0003577155902381	gRNA_vs_NTC
Rpl18a-0	Rpl18a-0	chr8	70896812	70898443	1632	+	Rpl18a	214	-	1812.11520861711	0.305865596183951	0.0738474651893061	1.021817945613e-05	0.0003597440199931	gRNA_vs_NTC
Gpalpp1+42	Gpalpp1+42	chr14	76068694	76069046	353	+	Gpalpp1	41888	+	47.1813896418762	-1.29545216882961	0.417287745619521	1.02327840307411e-05	0.0003601354052536	gRNA_vs_NTC
Nfil3-29.5	Nfil3-29.5	chr13	53010319	53011028	710	+	Nfil3	29599	-	83.4378381579209	-1.05404251107769	0.323311570005453	1.0250491148787e-05	0.0003606356783726	gRNA_vs_NTC
Pfkfb3+128	Pfkfb3+128	chr2	11425694	11426167	474	+	Pfkfb3	128145	+	235.60606810122	-0.660124237601097	0.198396845119175	1.02808987893809e-05	0.0003615822918908	gRNA_vs_NTC
Pdzd2-12.5	Pdzd2-12.5	chr15	12751994	12752446	453	+	Pdzd2	12295	-	82.8815579364359	-1.0496838724489	0.322032463805771	1.02868838791562e-05	0.0003616696048218	gRNA_vs_NTC
Anxa4+28.5	Anxa4+28.5	chr6	86764338	86765619	1282	+	Anxa4	28604	+	62.577840563039	-1.30225313640837	0.421278207330895	1.03082617757187e-05	0.0003622978594148	gRNA_vs_NTC
Prkce+3.5	Prkce+3.5	chr17	86170874	86171209	336	+	Prkce	3256	+	146.494709488627	-0.919829961636915	0.282186956344995	1.03129416857346e-05	0.0003623390127488	gRNA_vs_NTC
Efcab14+19.5	Efcab14+19.5	chr4	115756346	115757698	1353	+	Efcab14	19278	+	186.188411240592	0.890976131710139	0.273491056704265	1.03167582200734e-05	0.0003623498142193	gRNA_vs_NTC
Gm17571-63	Gm17571-63	chr9	13509058	13510195	1138	+	Gm17571	62872	-	448.195469900375	-0.54562540756646	0.155464139680867	1.03246329142499e-05	0.0003625030923921	gRNA_vs_NTC
Erp29-17.5	Erp29-17.5	chr5	121469306	121470838	1533	+	Erp29	17565	-	975.105713594442	-0.381331463496113	0.0963089393434236	1.03309114228732e-05	0.0003626002425308	gRNA_vs_NTC
Prg2-18.5	Prg2-18.5	chr2	84961035	84962509	1475	+	Prg2	18686	-	624.75385197066	-0.433285824737675	0.113676590615667	1.03800285328304e-05	0.0003642003895005	gRNA_vs_NTC
Bin1+21.5	Bin1+21.5	chr18	32397299	32400617	3319	+	Bin1	21728	+	1528.12305950824	0.319371765095454	0.0777331389659833	1.0429867917436e-05	0.0003658247830008	gRNA_vs_NTC
Bicdl1-0.5	Bicdl1-0.5	chr5	115730880	115733236	2357	+	Bicdl1	436	-	1854.67792908519	0.298734586326757	0.071978577083572	1.04828818249918e-05	0.0003675593810691	gRNA_vs_NTC
H2-Oa-23	H2-Oa-23	chr17	34068686	34069987	1302	+	H2-Oa	23001	-	215.925443828827	-0.688523174138977	0.208829127833896	1.05042652792715e-05	0.0003681841251655	gRNA_vs_NTC
Hnrnpul1-1	Hnrnpul1-1	chr7	25754418	25756686	2269	+	Hnrnpul1	794	-	2892.80405042618	0.263216058406301	0.0624634607608175	1.05380416490879e-05	0.0003692426809246	gRNA_vs_NTC
Ccdc162-31.5	Ccdc162-31.5	chr10	41747966	41748343	378	+	Ccdc162	31519	-	71.1722615551109	-1.13908345726904	0.353028439424564	1.05467701581421e-05	0.0003694231636803	gRNA_vs_NTC
Ubald2-0	Ubald2-0	chr11	116433312	116434769	1458	+	Ubald2	51	-	2713.71763986669	0.281200834279763	0.0672488503297328	1.05860530697277e-05	0.0003705645350323	gRNA_vs_NTC
Dhx15+41	Dhx15+41	chr5	52148724	52149959	1236	+	Dhx15	41171	+	428.989466726892	0.533717956379531	0.151166903758679	1.05901214689181e-05	0.0003705645350323	gRNA_vs_NTC
Npy-185	Npy-185	chr6	49637350	49638200	851	+	Npy	184932	-	935.251798566094	-0.40008762035814	0.102536220930341	1.05875326292929e-05	0.0003705645350323	gRNA_vs_NTC
Rassf8-21	Rassf8-21	chr6	145725499	145726285	787	+	Rassf8	20853	-	264.523891234908	0.693934279697941	0.210935061785111	1.06386794804258e-05	0.0003721375484921	gRNA_vs_NTC
2210408I21Rik+5.5	2210408I21Rik+5.5	chr13	77140469	77141520	1052	+	2210408I21Rik	5454	+	218.971139032723	0.754486524282303	0.231506652125752	1.06686174934546e-05	0.0003730583956566	gRNA_vs_NTC
Aff3+194	Aff3+194	chr1	38470160	38471299	1140	+	Aff3	194224	+	171.765662454302	-0.849954267020955	0.261932681701661	1.07386306479403e-05	0.0003753623037079	gRNA_vs_NTC
Zdhhc2-29	Zdhhc2-29	chr8	40393660	40395955	2296	+	Zdhhc2	29005	-	509.914570624117	-0.493666407270131	0.136002003642404	1.07417742345253e-05	0.0003753623037079	gRNA_vs_NTC
Arid4a-0	Arid4a-0	chr12	71015075	71016806	1732	+	Arid4a	47	-	2892.64515351982	0.270840590180196	0.0645525837697696	1.0786317988816e-05	0.0003767913381343	gRNA_vs_NTC
Drd5-17	Drd5-17	chr5	38301523	38302778	1256	+	Drd5	17214	-	228.715370524872	-0.667710128448727	0.201898621910147	1.08002788708682e-05	0.0003771514359843	gRNA_vs_NTC
Agbl1-1	Agbl1-1	chr7	76227862	76229826	1965	+	Agbl1	1040	-	231.181193753777	-0.678408016872783	0.205745525613177	1.08185028483961e-05	0.0003776601095758	gRNA_vs_NTC
Icos+183	Icos+183	chr1	61160412	61161018	607	+	Icos	182788	+	881.638839696369	0.42302161595589	0.110435166772015	1.08431364137658e-05	0.0003783921142566	gRNA_vs_NTC
Tnr+72.5	Tnr+72.5	chr1	159595496	159597075	1580	+	Tnr	72516	+	488.599028006813	0.500800668688977	0.138809995116959	1.08552637545835e-05	0.0003786873430061	gRNA_vs_NTC
Epc2-36	Epc2-36	chr2	49414928	49415871	944	+	Epc2	36084	-	143.800545376343	-0.837765567137407	0.258470482975301	1.08845937990688e-05	0.000379582288312	gRNA_vs_NTC
Ulk1+0	Ulk1+0	chr5	110809414	110810520	1107	+	Ulk1	128	+	1136.1988975122	0.347727572347927	0.086220401349395	1.08904655165168e-05	0.0003796588349883	gRNA_vs_NTC
Msi2-71.5	Msi2-71.5	chr11	88789899	88790312	414	+	Msi2	71591	-	73.4150239223869	1.20880087674474	0.381110733034895	1.09000962829486e-05	0.0003798630587552	gRNA_vs_NTC
Opa1+221	Opa1+221	chr16	29800015	29801027	1013	+	Opa1	221187	+	343.360560453414	0.581340534294803	0.169861745014219	1.09036810589833e-05	0.0003798630587552	gRNA_vs_NTC
Ints6+36	Ints6+36	chr14	62724896	62725812	917	+	Ints6	35813	+	133.651678528828	1.07459786594534	0.332184695342097	1.09314982561225e-05	0.0003807037132975	gRNA_vs_NTC
Abt1-13.5	Abt1-13.5	chr13	23436355	23438759	2405	+	Abt1	13690	-	823.162488262218	0.41075113120893	0.10631645268806	1.09467301569643e-05	0.0003811056493621	gRNA_vs_NTC
Xcl1-54	Xcl1-54	chr1	164989488	164989989	502	+	Xcl1	54210	-	136.784053888925	-0.86565833881625	0.267240062582163	1.09621242190164e-05	0.0003815129581582	gRNA_vs_NTC
H2bc18-0.5	H2bc18-0.5	chr3	96268319	96270362	2044	+	H2bc18	409	-	1860.15329169116	0.336416248269418	0.0828988561380218	1.09748264052569e-05	0.0003818263391532	gRNA_vs_NTC
Abcd1-0	Abcd1-0	chrX	73715523	73717496	1974	+	Abcd1	85	-	1597.86526850159	0.312963052830456	0.0761483767638606	1.10001300590155e-05	0.0003825777803617	gRNA_vs_NTC
Cipc+0	Cipc+0	chr12	86946391	86947997	1607	+	Cipc	151	+	1494.74528214976	0.332412993918675	0.0817401926650164	1.10088279723651e-05	0.0003826679586463	gRNA_vs_NTC
Myrf-23	Myrf-23	chr19	10263371	10264010	640	+	Myrf	22941	-	133.881843635403	0.958362156863534	0.295640145781162	1.10101346614203e-05	0.0003826679586463	gRNA_vs_NTC
Jrkl+57	Jrkl+57	chr9	13188901	13189129	229	+	Jrkl	56812	+	31.3775285823198	-1.40298825094968	0.501547373025275	1.10222501632078e-05	0.0003829601453071	gRNA_vs_NTC
Mmp12+17	Mmp12+17	chr9	7361299	7361815	517	+	Mmp12	17176	+	41.4619335839189	-1.31573890375509	0.433400861563236	1.1069182511186e-05	0.0003844614147679	gRNA_vs_NTC
Pxk+11	Pxk+11	chr14	8108930	8109707	778	+	Pxk	11107	+	200.478588462155	-0.717893665266418	0.219957212948251	1.11005562238749e-05	0.0003854214645855	gRNA_vs_NTC
Eepd1+212.5	Eepd1+212.5	chr9	25693711	25693980	270	+	Eepd1	212298	+	39.6003695031399	1.41480875168461	0.519849561919608	1.11386876342252e-05	0.0003866154235664	gRNA_vs_NTC
Irf2-5	Irf2-5	chr8	46734329	46735079	751	+	Irf2	5025	-	331.048232599617	-0.603557820762638	0.178651244539957	1.11574181019528e-05	0.0003871354143842	gRNA_vs_NTC
Tab2-180.5	Tab2-180.5	chr10	8135998	8137647	1650	+	Tab2	180591	-	396.012334729572	-0.559388705672685	0.161759019108221	1.12226227868347e-05	0.0003892670570939	gRNA_vs_NTC
Vcl+31	Vcl+31	chr14	20960255	20960776	522	+	Vcl	31117	+	52.5873847950885	-1.2283732075482	0.390889106695739	1.12401724620679e-05	0.0003897448651555	gRNA_vs_NTC
Ccdc186+0.5	Ccdc186+0.5	chr19	56820697	56822865	2169	+	Ccdc186	407	+	900.529339359455	0.395344632725021	0.101368192269979	1.12585352310884e-05	0.0003902505364089	gRNA_vs_NTC
C2cd2+0.5	C2cd2+0.5	chr16	97960873	97963012	2140	+	C2cd2	654	+	1757.74000259182	0.325433852730363	0.0798321699005826	1.1296233836697e-05	0.000391425874489	gRNA_vs_NTC
Fnip2+100	Fnip2+100	chr3	79466962	79468261	1300	+	Fnip2	100183	+	149.332744260452	-0.873629598014572	0.270460785254934	1.13211218300404e-05	0.0003921566723146	gRNA_vs_NTC
Ptgs1+24	Ptgs1+24	chr2	36254144	36254979	836	+	Ptgs1	24135	+	234.84159065661	-0.705616621384431	0.216123314413932	1.135451500655e-05	0.0003931814954984	gRNA_vs_NTC
Psd3+213	Psd3+213	chr8	67998419	67999139	721	+	Psd3	213246	+	143.360132608648	-0.825539666215739	0.25570411907165	1.1410015443263e-05	0.0003949708999903	gRNA_vs_NTC
Scn10a+1.5	Scn10a+1.5	chr9	119717196	119718039	844	+	Scn10a	1703	+	98.5994715453244	-1.02756019713944	0.318333765156002	1.14165540758915e-05	0.0003950648035779	gRNA_vs_NTC
Banp+0.5	Banp+0.5	chr8	121949427	121951237	1811	+	Banp	582	+	1787.42507373639	0.321278048074995	0.0786853162413657	1.14236030566056e-05	0.000395111688978	gRNA_vs_NTC
Pls1+12.5	Pls1+12.5	chr9	95832565	95833296	732	+	Pls1	12379	+	182.778892493725	-0.737598377318674	0.227178911863305	1.14255617207879e-05	0.000395111688978	gRNA_vs_NTC
Rhof+0	Rhof+0	chr5	123132137	123133080	944	+	Rhof	82	+	1162.91286473671	0.356299727222045	0.0890736252426225	1.14391259261333e-05	0.0003954483237805	gRNA_vs_NTC
Tbcd+12.5	Tbcd+12.5	chr11	121464323	121464862	540	+	Tbcd	12643	+	100.994336198786	-0.960722378830294	0.297488650286945	1.14566370980126e-05	0.0003959211334473	gRNA_vs_NTC
Tmem163+44	Tmem163+44	chr1	127635178	127636157	980	+	Tmem163	43879	+	225.74568757749	-0.690693382876846	0.211060674883636	1.14626115926979e-05	0.0003959950729548	gRNA_vs_NTC
Hmgn1+0	Hmgn1+0	chr16	96126602	96128470	1869	+	Hmgn1	191	+	1147.11783371076	0.367642724619586	0.0926148301564277	1.15076668107454e-05	0.0003974186203603	gRNA_vs_NTC
Optn-13	Optn-13	chr2	5076491	5077378	888	+	Optn	12882	-	449.664499355409	-0.500590732401755	0.139319301930252	1.15174729121183e-05	0.0003976242905066	gRNA_vs_NTC
Fyn-22	Fyn-22	chr10	39346865	39347164	300	+	Fyn	21838	-	35.9622617680467	-1.36536861594996	0.470294406248624	1.15315671007571e-05	0.0003978737041371	gRNA_vs_NTC
Bnip1-26.5	Bnip1-26.5	chr17	26754353	26755218	866	+	Bnip1	26278	-	104.401453476248	-0.987818355535512	0.306091481046095	1.1532403607229e-05	0.0003978737041371	gRNA_vs_NTC
Nr3c1+132	Nr3c1+132	chr18	39387015	39387408	394	+	Nr3c1	132208	+	81.5390120013767	1.14271421034126	0.357964610283071	1.15405595070154e-05	0.0003980221024363	gRNA_vs_NTC
Nsun4+0.5	Nsun4+0.5	chr4	116052504	116054346	1843	+	Nsun4	449	+	1077.24140966552	0.35404735412179	0.0884359329883963	1.15477209862187e-05	0.0003981361165398	gRNA_vs_NTC
Hhipl1+3.5	Hhipl1+3.5	chr12	108308366	108310876	2511	+	Hhipl1	3351	+	679.908640180188	-0.430268911073906	0.11342713560134	1.15613066798568e-05	0.0003984714712156	gRNA_vs_NTC
Atp2b1+0.5	Atp2b1+0.5	chr10	98913744	98915940	2197	+	Atp2b1	436	+	2145.10896444185	0.297014054904837	0.071909688555919	1.15958879657614e-05	0.0003995299937752	gRNA_vs_NTC
Pkd1l1+142.5	Pkd1l1+142.5	chr11	8830226	8831183	958	+	Pkd1l1	142560	+	145.14143566657	-0.847189241432223	0.262854451288658	1.1600143726565e-05	0.0003995433092745	gRNA_vs_NTC
Hexim1+0	Hexim1+0	chr11	103114993	103117739	2747	+	Hexim1	135	+	2502.03876448633	0.284459346292732	0.0684746904750723	1.16114174220892e-05	0.0003997982537528	gRNA_vs_NTC
Cast-94.5	Cast-94.5	chr13	74902193	74904169	1977	+	Cast	94370	-	348.651520222257	-0.590798506242867	0.174339828757721	1.16300367650462e-05	0.0004002488772486	gRNA_vs_NTC
Tasp1+131.5	Tasp1+131.5	chr2	139934722	139935583	862	+	Tasp1	131651	+	430.284460541912	-0.497250974624763	0.138143363336011	1.16345986694775e-05	0.0004002488772486	gRNA_vs_NTC
Itga11-53	Itga11-53	chr9	62624511	62625363	853	+	Itga11	52886	-	536.310510344161	-0.475739384613786	0.130003971783838	1.16361333478646e-05	0.0004002488772486	gRNA_vs_NTC
Gipc2+135.5	Gipc2+135.5	chr3	152030354	152030699	346	+	Gipc2	135702	+	114.425289821783	-0.917586474636158	0.284677794089538	1.16485572053155e-05	0.0004005427962107	gRNA_vs_NTC
Mgll+39.5	Mgll+39.5	chr6	88763051	88764571	1521	+	Mgll	39399	+	430.725746804064	-0.524287793322551	0.148584611183059	1.16640738058433e-05	0.0004009428299571	gRNA_vs_NTC
Tmem198b-0.5	Tmem198b-0.5	chr10	128803734	128805830	2097	+	Tmem198b	411	-	1732.64849923652	0.304954112436999	0.0741465314458209	1.16701533647434e-05	0.0004010183149562	gRNA_vs_NTC
Camk2b-42.5	Camk2b-42.5	chr11	6108512	6108964	453	+	Camk2b	42375	-	94.9118209513738	-1.0091901035154	0.313195895141384	1.16758705578994e-05	0.0004010813019988	gRNA_vs_NTC
Sema6d+43	Sema6d+43	chr2	124132592	124133472	881	+	Sema6d	43063	+	129.786339845113	-1.0097265602608	0.313437165507205	1.17023836668029e-05	0.0004018583762667	gRNA_vs_NTC
Slfn1+2	Slfn1+2	chr11	83118213	83119668	1456	+	Slfn1	2091	+	254.875765119813	-0.653485883572991	0.198040350878337	1.17253943494592e-05	0.0004025147009724	gRNA_vs_NTC
Ptpn5+30	Ptpn5+30	chr7	47103084	47104538	1455	+	Ptpn5	29871	+	961.595794913596	-0.373150643660502	0.0944615651671693	1.17391619171833e-05	0.0004028533930104	gRNA_vs_NTC
Zc3h12c-35	Zc3h12c-35	chr9	52202907	52204241	1335	+	Zc3h12c	35001	-	485.551295851789	-0.493076491991784	0.136669499778671	1.17762476030096e-05	0.0004039918031517	gRNA_vs_NTC
Kif1b-15	Kif1b-15	chr4	149322256	149323019	764	+	Kif1b	14943	-	120.059414850664	-0.881043651115656	0.273758729700119	1.17988443782649e-05	0.0004046325707404	gRNA_vs_NTC
Tbca+15	Tbca+15	chr13	94803453	94803907	455	+	Tbca	14770	+	82.5234266193639	1.27196902284636	0.414452138375682	1.19062312692609e-05	0.0004081797612429	gRNA_vs_NTC
Spata3-11	Spata3-11	chr1	86005273	86006754	1482	+	Spata3	10800	-	324.591542409246	-0.585059485642874	0.172451465467546	1.19146355717532e-05	0.0004083323163422	gRNA_vs_NTC
Mrpl39+22.5	Mrpl39+22.5	chr16	84712168	84714331	2164	+	Mrpl39	22491	+	1741.59656510237	-0.3123999977743	0.0763384423499967	1.19212738978609e-05	0.0004084242676486	gRNA_vs_NTC
NoNeighbour+0	NoNeighbour+0.56	JH584304.1	65608	66773	1166	+	NoNeighbour	0	+	674.39462255532	-0.496820536635289	0.138227528609092	1.19299386524103e-05	0.0004085855606128	gRNA_vs_NTC
Fah+20	Fah+20	chr7	84586251	84587424	1174	+	Fah	19883	+	414.972763498344	-0.498539720598338	0.138889509577445	1.19340577525725e-05	0.0004085911152289	gRNA_vs_NTC
Mycbp2+0.5	Mycbp2+0.5	chr14	103345762	103347196	1435	+	Mycbp2	333	+	1046.90947362947	0.401480485740831	0.103785052698983	1.19383523490585e-05	0.0004086026727092	gRNA_vs_NTC
Il17a-37	Il17a-37	chr1	20693280	20694239	960	+	Il17a	37143	-	119.382996179176	-0.955665857650282	0.297183340013655	1.19743641000949e-05	0.000409045360824	gRNA_vs_NTC
Samd3+20.5	Samd3+20.5	chr10	26249547	26250497	951	+	Samd3	20315	+	146.701542106718	-0.875375260920838	0.272371266956069	1.19750544816106e-05	0.000409045360824	gRNA_vs_NTC
Lbh+0	Lbh+0	chr17	72917277	72919720	2444	+	Lbh	193	+	1876.88559471827	0.296988560817669	0.0720328695003095	1.19747946309982e-05	0.000409045360824	gRNA_vs_NTC
Tbc1d10c-0.5	Tbc1d10c-0.5	chr19	4190634	4192600	1967	+	Tbc1d10c	332	-	1776.38538999836	0.320740669659961	0.0787379187178971	1.19572093897782e-05	0.000409045360824	gRNA_vs_NTC
Hspa14-0	Hspa14-0	chr2	3512117	3513533	1417	+	Hspa14	10	-	2433.89275046822	0.267082858923111	0.0639209822568897	1.19695616083322e-05	0.000409045360824	gRNA_vs_NTC
Tbc1d9-33.5	Tbc1d9-33.5	chr8	83131340	83132513	1174	+	Tbc1d9	33423	-	435.124866161115	0.615321412615819	0.184095742136269	1.19613173263156e-05	0.000409045360824	gRNA_vs_NTC
P2ry14+12.5	P2ry14+12.5	chr3	59140757	59141827	1071	+	P2ry14	12324	+	346.234625907741	-0.575916482132797	0.168991300805326	1.19864803328302e-05	0.0004093002510476	gRNA_vs_NTC
Slc9a1+36.5	Slc9a1+36.5	chr4	133405726	133406787	1062	+	Slc9a1	36550	+	261.04103451891	-0.632394026588199	0.190588369899386	1.20076935190938e-05	0.0004098890686881	gRNA_vs_NTC
Heatr5a+23.5	Heatr5a+23.5	chr12	51947305	51947879	575	+	Heatr5a	23727	+	133.900457413148	-0.848621061915842	0.264131830303361	1.20202167255995e-05	0.0004101809580586	gRNA_vs_NTC
Ostf1+28.5	Ostf1+28.5	chr19	18602830	18603996	1167	+	Ostf1	28408	+	1151.76754486451	-0.383351543470264	0.0978684466877773	1.2024844140442e-05	0.0004102033055639	gRNA_vs_NTC
Gpr141b-29.5	Gpr141b-29.5	chr13	19761987	19763364	1378	+	Gpr141b	29723	-	308.044986083714	-0.573574158828843	0.16815261959043	1.20521863872208e-05	0.000411000253086	gRNA_vs_NTC
Zfp36l1+208.5	Zfp36l1+208.5	chr12	79904067	79905236	1170	+	Zfp36l1	208360	+	206.737876191337	-0.704120495847901	0.216672180141585	1.20658491170589e-05	0.0004113303333864	gRNA_vs_NTC
Dynll2-24.5	Dynll2-24.5	chr11	88011083	88012510	1428	+	Dynll2	24262	-	182.912136153752	0.921672791225615	0.286953000249845	1.21012213773108e-05	0.0004122198893302	gRNA_vs_NTC
Esco2-0.5	Esco2-0.5	chr14	65833345	65835157	1813	+	Esco2	256	-	1073.29744384975	0.363951169900723	0.0917458776833811	1.21039192760913e-05	0.0004122198893302	gRNA_vs_NTC
Men1-7.5	Men1-7.5	chr19	6327011	6327532	522	+	Men1	7705	-	93.7245153103985	-0.997246364617545	0.310512794158982	1.20969297346932e-05	0.0004122198893302	gRNA_vs_NTC
Ms4a4d+13	Ms4a4d+13	chr19	11549528	11549949	422	+	Ms4a4d	12937	+	37.1746623981277	-1.34053603676133	0.456043410829316	1.21119934245076e-05	0.0004122229535315	gRNA_vs_NTC
Id3+3	Id3+3	chr4	136146090	136146625	536	+	Id3	2860	+	132.079138498465	0.939518446485246	0.292494880126992	1.21104863348318e-05	0.0004122229535315	gRNA_vs_NTC
Six3+16	Six3+16	chr17	85628999	85630193	1195	+	Six3	15988	+	346.897039652564	-0.563392338779062	0.164282732497285	1.21403715802454e-05	0.0004130526422985	gRNA_vs_NTC
Nxt1-31.5	Nxt1-31.5	chr2	148641020	148641258	239	+	Nxt1	31459	-	44.6509819374815	-1.29367853599793	0.427270839196769	1.21605585044155e-05	0.000413603185496	gRNA_vs_NTC
Rfx8+32.5	Rfx8+32.5	chr1	39688161	39688875	715	+	Rfx8	32477	+	104.304316773821	-0.952508033850335	0.296740292631395	1.22024338912352e-05	0.0004148907881491	gRNA_vs_NTC
Alox15-24	Alox15-24	chr11	70375841	70376528	688	+	Alox15	24152	-	382.373246503263	-0.56523230767469	0.165069362960921	1.2207698920439e-05	0.0004149331766045	gRNA_vs_NTC
Cdpf1+7.5	Cdpf1+7.5	chr15	85803630	85804712	1083	+	Cdpf1	7524	+	110.576682791663	-0.988197209033155	0.308000307040331	1.22355595308241e-05	0.0004157432962003	gRNA_vs_NTC
Ikbkb+13	Ikbkb+13	chr8	22693074	22693760	687	+	Ikbkb	13170	+	621.997766633383	0.440406389393355	0.117486252837098	1.22718338607365e-05	0.0004168386725196	gRNA_vs_NTC
Tmem19-0.5	Tmem19-0.5	chr10	115361868	115363809	1942	+	Tmem19	336	-	2072.99129929324	0.290054597147641	0.0702225476211061	1.22888635226386e-05	0.0004172798577269	gRNA_vs_NTC
Noct+52.5	Noct+52.5	chr3	51275714	51277959	2246	+	Noct	52389	+	1790.25727148394	0.328224506285986	0.0810485213022377	1.2317791326003e-05	0.0004181246325848	gRNA_vs_NTC
Cpped1+13	Cpped1+13	chr16	11896263	11896881	619	+	Cpped1	12871	+	118.714441504248	1.0164209471606	0.317247171904945	1.23330934020899e-05	0.0004185064819913	gRNA_vs_NTC
Rbpms-33.5	Rbpms-33.5	chr8	33963068	33963392	325	+	Rbpms	33366	-	27.4560530450345	-1.41573542082753	0.552130423151576	1.234497981961e-05	0.0004187722129346	gRNA_vs_NTC
Ehd3+1	Ehd3+1	chr17	73804434	73805377	944	+	Ehd3	771	+	421.939609297519	-0.509627119428547	0.143525031849503	1.23633697421857e-05	0.0004192583118483	gRNA_vs_NTC
Trim37+65.5	Trim37+65.5	chr11	87192275	87193325	1051	+	Trim37	65723	+	139.874675981069	1.02399239994845	0.319817113527504	1.23800449958817e-05	0.0004195133844925	gRNA_vs_NTC
Abi3-16.5	Abi3-16.5	chr11	95858291	95859831	1541	+	Abi3	16584	-	2505.93189492209	0.274604690098311	0.0660523043378602	1.23830795654967e-05	0.0004195133844925	gRNA_vs_NTC
Cep57+36.5	Cep57+36.5	chr9	13790079	13790924	846	+	Cep57	36604	+	291.798392345628	0.627856294128735	0.189336951737143	1.23763261717054e-05	0.0004195133844925	gRNA_vs_NTC
Chst15-19.5	Chst15-19.5	chr7	132335843	132337493	1651	+	Chst15	19439	-	429.72145095277	0.588453274159731	0.174284859369804	1.23882361157622e-05	0.0004195504300798	gRNA_vs_NTC
Pdlim5-24.5	Pdlim5-24.5	chr3	142419350	142420656	1307	+	Pdlim5	24306	-	103.342574099797	-0.947937569737577	0.295772666659469	1.23992406369304e-05	0.000419785438744	gRNA_vs_NTC
Slamf7-3.5	Slamf7-3.5	chr1	171655829	171656999	1171	+	Slamf7	3378	-	162.248033667529	-0.776208731636147	0.241652344843012	1.24100071626755e-05	0.000420012238485	gRNA_vs_NTC
Anapc15-ps-27	Anapc15-ps-27	chr10	95700503	95700783	281	+	Anapc15-ps	27191	-	48.0684472595626	1.38810691500614	0.500861898760554	1.24189531878938e-05	0.0004201772956035	gRNA_vs_NTC
Ahrr-6	Ahrr-6	chr13	74297950	74298569	620	+	Ahrr	5927	-	214.905047468635	-0.737331236964076	0.228684865914194	1.24311728782165e-05	0.0004204529680329	gRNA_vs_NTC
Kbtbd8-141	Kbtbd8-141	chr6	94975390	94977366	1977	+	Kbtbd8	140859	-	497.936701138856	-0.466133520783916	0.127030647664136	1.24599123054345e-05	0.000421287015278	gRNA_vs_NTC
Gm2a-0	Gm2a-0	chr11	55097453	55098571	1119	+	Gm2a	100	-	1939.17981113115	0.312445604754623	0.0765510457159241	1.24760975627369e-05	0.0004215581918613	gRNA_vs_NTC
H3c3-0.5	H3c3-0.5	chr13	23744524	23747434	2911	+	H3c3	376	-	2363.08272242237	0.336345313626748	0.0835035278521549	1.24746310432715e-05	0.0004215581918613	gRNA_vs_NTC
Derl3-0	Derl3-0	chr10	75892949	75893638	690	+	Derl3	117	-	828.016819081643	0.422123801308002	0.111150121176376	1.24867494735124e-05	0.0004216421682913	gRNA_vs_NTC
Vps26c+0	Vps26c+0	chr16	94525673	94527500	1828	+	Vps26c	242	+	1307.20702697818	0.339667704884034	0.0844971233488117	1.24838693363526e-05	0.0004216421682913	gRNA_vs_NTC
Snd1+84	Snd1+84	chr6	28558524	28559874	1351	+	Snd1	84060	+	332.537243394767	0.594435750058041	0.176720957587256	1.25010092075318e-05	0.0004219856851159	gRNA_vs_NTC
Fsip2l-168	Fsip2l-168	chrX	49044891	49046852	1962	+	Fsip2l	168157	-	388.491511410996	0.572597602782024	0.16827311224648	1.25292921170036e-05	0.0004228021908502	gRNA_vs_NTC
St6galnac3+284	St6galnac3+284	chr3	153440775	153441551	777	+	St6galnac3	284009	+	148.64996282929	-0.825597879829573	0.257866084068411	1.25524366612901e-05	0.0004233065348284	gRNA_vs_NTC
Sun1-0	Sun1-0	chr5	139199873	139201270	1398	+	Sun1	63	-	1311.27112035648	0.342040010516986	0.0852350191613813	1.25514246305814e-05	0.0004233065348284	gRNA_vs_NTC
Ccm2+22	Ccm2+22	chr11	6568026	6569864	1839	+	Ccm2	22058	+	338.728211362435	-0.563977609903903	0.164995764532004	1.26178850264274e-05	0.0004253747332121	gRNA_vs_NTC
Arl14-40	Arl14-40	chr3	69181577	69182926	1350	+	Arl14	40165	-	713.365740357891	0.419637107194173	0.110379836512999	1.26503948973217e-05	0.0004263315199404	gRNA_vs_NTC
Htr1b-88	Htr1b-88	chr9	81721419	81722594	1176	+	Htr1b	88177	-	189.667945020194	-0.740632181356642	0.230155859807286	1.26586137942609e-05	0.0004264693182366	gRNA_vs_NTC
Mex3b+53.5	Mex3b+53.5	chr7	82920406	82920974	569	+	Mex3b	53357	+	85.8463650559283	-1.03431506013195	0.323937852181967	1.26637198125924e-05	0.0004265021878174	gRNA_vs_NTC
Trat1-6.5	Trat1-6.5	chr16	48778211	48778750	540	+	Trat1	6458	-	92.1415770100848	-1.01894325318785	0.3189513985029	1.26753446470201e-05	0.0004267545119828	gRNA_vs_NTC
Rfx1+0	Rfx1+0	chr8	84066177	84067499	1323	+	Rfx1	4	+	4074.2482305357	0.243234534016589	0.0578689254982845	1.26979464185103e-05	0.0004273761235904	gRNA_vs_NTC
Set+9.5	Set+9.5	chr2	30065904	30067497	1594	+	Set	9322	+	1338.6255238596	0.342100178349536	0.0853257571938713	1.27320363745995e-05	0.000428383863161	gRNA_vs_NTC
Bhlhe40+58	Bhlhe40+58	chr6	108718294	108719389	1096	+	Bhlhe40	58212	+	286.954688499307	-0.597329516196037	0.178123203057703	1.27609827544273e-05	0.0004292179411147	gRNA_vs_NTC
Brox-0	Brox-0	chr1	183296524	183298484	1961	+	Brox	234	-	1203.69905311277	0.356140694052788	0.0896449943027326	1.28324588170839e-05	0.0004314815035662	gRNA_vs_NTC
Mki67+0	Mki67+0	chr7	135715196	135717168	1973	+	Mki67	177	+	1196.09589438506	0.376266351052857	0.0959887506855058	1.28518798498641e-05	0.0004319938519846	gRNA_vs_NTC
Nup35+186.5	Nup35+186.5	chr2	80803201	80804141	941	+	Nup35	186435	+	167.370160665287	-0.787268185973539	0.24602599612957	1.28590919707824e-05	0.0004320956189075	gRNA_vs_NTC
Tubb5+5	Tubb5+5	chr17	35832523	35833692	1170	+	Tubb5	5197	+	389.428447967828	0.577356111819402	0.170479827236541	1.28697068467113e-05	0.000432311622964	gRNA_vs_NTC
Sin3b+16.5	Sin3b+16.5	chr8	72739256	72740159	904	+	Sin3b	16422	+	199.861145824868	-0.707626992922411	0.219082416576973	1.288743675621e-05	0.000432766412828	gRNA_vs_NTC
Mdk-18	Mdk-18	chr2	91949594	91950943	1350	+	Mdk	17970	-	592.794174991725	0.450990966507696	0.121735915160841	1.29046373175373e-05	0.0004332031369989	gRNA_vs_NTC
Ippk-26	Ippk-26	chr13	49394985	49395422	438	+	Ippk	26043	-	268.511474520577	-0.594649928702202	0.177261003222592	1.29221516959837e-05	0.0004332277221192	gRNA_vs_NTC
Arhgap26+56	Arhgap26+56	chr18	39048472	39049449	978	+	Arhgap26	55815	+	386.432169126299	-0.584871733444695	0.173462767493152	1.29210920164563e-05	0.0004332277221192	gRNA_vs_NTC
Fnbp1l+107.5	Fnbp1l+107.5	chr3	122511761	122512272	512	+	Fnbp1l	107697	+	288.111534320156	-0.611472795175446	0.183739859477371	1.29184796831916e-05	0.0004332277221192	gRNA_vs_NTC
Aimp1-103.5	Aimp1-103.5	chr3	132787687	132788240	554	+	Aimp1	103592	-	567.609958955369	-0.446482976953753	0.120092756816619	1.2909815647831e-05	0.0004332277221192	gRNA_vs_NTC
Tle3+200	Tle3+200	chr9	61571888	61573039	1152	+	Tle3	200097	+	308.600621879127	0.58650110455603	0.174111802677116	1.29354299743803e-05	0.0004335321321501	gRNA_vs_NTC
Gm19410-60	Gm19410-60	chr8	35705560	35706414	855	+	Gm19410	59800	-	209.414478225952	-0.766909490053612	0.239457039446174	1.29548304775708e-05	0.0004340414649947	gRNA_vs_NTC
Tmem117+14.5	Tmem117+14.5	chr15	94643113	94643930	818	+	Tmem117	14289	+	212.814379644895	-0.724145812534177	0.225051452672675	1.30314041965667e-05	0.0004364625641441	gRNA_vs_NTC
Grk2+6	Grk2+6	chr19	4299712	4301108	1397	+	Grk2	5810	+	1371.42474520183	0.32336613034828	0.0798969464475856	1.3035546657182e-05	0.0004364625641441	gRNA_vs_NTC
Fhit+969.5	Fhit+969.5	chr14	10192378	10193032	655	+	Fhit	969328	+	80.9761822739688	-1.16999768864562	0.373821543032595	1.30682924916929e-05	0.0004374171418775	gRNA_vs_NTC
Bbip1-0	Bbip1-0	chr19	53943698	53945566	1869	+	Bbip1	4	-	3296.19583819226	0.295291402778669	0.0719315404814533	1.31132286242215e-05	0.000438636860297	gRNA_vs_NTC
Itga4-123	Itga4-123	chr2	79132043	79132715	673	+	Itga4	123044	-	119.333455612109	-0.92202135674677	0.289242113525315	1.31117427612227e-05	0.000438636860297	gRNA_vs_NTC
Grhl1+21	Grhl1+21	chr12	24592835	24593910	1076	+	Grhl1	21089	+	804.609076480247	0.413922944206628	0.108671766474278	1.31345029133909e-05	0.0004392062081725	gRNA_vs_NTC
1700129C05Rik+497	1700129C05Rik+497	chr14	58645615	58645899	285	+	1700129C05Rik	497134	+	56.6837234959638	-1.2436311883498	0.406309595383748	1.31522315178491e-05	0.0004396566612279	gRNA_vs_NTC
Agfg1-27.5	Agfg1-27.5	chr1	82811750	82812140	391	+	Agfg1	27535	-	172.898125027104	-0.797620533832206	0.249916225415202	1.31658574888031e-05	0.0004399697230724	gRNA_vs_NTC
Mplkip-787	Mplkip-787	chr13	16907787	16908871	1085	+	Mplkip	786860	-	94.5098232932518	-1.0345157880023	0.325358799154755	1.31801723361049e-05	0.0004402913386037	gRNA_vs_NTC
Elovl5+0.5	Elovl5+0.5	chr9	77916860	77918463	1604	+	Elovl5	297	+	893.502723492468	0.395547219314859	0.102459195152995	1.31840094805605e-05	0.0004402913386037	gRNA_vs_NTC
H4c2+0	H4c2+0	chr13	23756841	23757551	711	+	H4c2	183	+	700.219948093782	0.459741829812916	0.125163269264526	1.32045283454051e-05	0.0004408340112985	gRNA_vs_NTC
Nmnat2+57	Nmnat2+57	chr1	153010958	153012538	1581	+	Nmnat2	56755	+	463.083744527244	-0.509120703356745	0.144030608264232	1.32134718771563e-05	0.0004409900148788	gRNA_vs_NTC
Ptprc+99	Ptprc+99	chr1	138076337	138077261	925	+	Ptprc	98907	+	216.408930956433	0.734245269596785	0.228873379550917	1.32639690660485e-05	0.0004424035816499	gRNA_vs_NTC
Tanc2+18.5	Tanc2+18.5	chr11	105608300	105608571	272	+	Tanc2	18449	+	73.2332511168059	-1.09117164525038	0.34492594441377	1.32643955915955e-05	0.0004424035816499	gRNA_vs_NTC
Camkmt+40	Camkmt+40	chr17	85130509	85131082	574	+	Camkmt	40243	+	79.7928759819824	-1.04445368414087	0.328937919981405	1.32837942778014e-05	0.0004427645568514	gRNA_vs_NTC
Zfp958+65	Zfp958+65	chr8	4677282	4679170	1889	+	Zfp958	65059	+	4209.6371691985	0.241942278184889	0.0576756632444469	1.32832767541408e-05	0.0004427645568514	gRNA_vs_NTC
Six2-220.5	Six2-220.5	chr17	85908563	85909263	701	+	Six2	220638	-	86.2879820945869	-1.06621355014103	0.336353721615609	1.33016151561914e-05	0.000443195241818	gRNA_vs_NTC
Ece1-0	Ece1-0	chr4	137861418	137862654	1237	+	Ece1	198	-	1060.80502853656	0.360024394237373	0.0910501190312626	1.33052997253153e-05	0.000443195241818	gRNA_vs_NTC
Setbp1-325.5	Setbp1-325.5	chr18	79434388	79435190	803	+	Setbp1	325397	-	166.284457347392	0.89063343824949	0.279829121704526	1.33211061983649e-05	0.000443578660446	gRNA_vs_NTC
Cacna1a-2	Cacna1a-2	chr8	84336191	84337343	1153	+	Cacna1a	1869	-	657.874437081113	0.423451956775025	0.112114707388046	1.33555308443562e-05	0.0004445815973527	gRNA_vs_NTC
Phactr3+124	Phactr3+124	chr2	178242732	178243366	635	+	Phactr3	124074	+	103.975944527626	-0.995848590243856	0.313268756556534	1.33978969483827e-05	0.0004458481594875	gRNA_vs_NTC
Eif3j2-0	Eif3j2-0	chr18	43477538	43478434	897	+	Eif3j2	189	-	123.410217416175	-0.895852007763195	0.281676657182915	1.34273455904489e-05	0.0004466841835276	gRNA_vs_NTC
Psmd7+27.5	Psmd7+27.5	chr8	107560160	107561700	1541	+	Psmd7	27532	+	434.264744928286	-0.48824824080219	0.136151306181226	1.34850775749414e-05	0.0004484602609946	gRNA_vs_NTC
Dnah11+184	Dnah11+184	chr12	118014660	118015739	1080	+	Dnah11	183842	+	119.998485083576	-0.909652625559843	0.286143348830915	1.34926289031997e-05	0.0004485669222615	gRNA_vs_NTC
Brf2-18	Brf2-18	chr8	27145892	27147387	1496	+	Brf2	17958	-	225.31493225935	-0.692655653181803	0.214600059465094	1.35000951466633e-05	0.0004486706871079	gRNA_vs_NTC
Arhgap18+140	Arhgap18+140	chr10	26893113	26893407	295	+	Arhgap18	139839	+	72.1167480576956	-1.16412865524434	0.373037594912779	1.35209983896368e-05	0.0004490763247712	gRNA_vs_NTC
Smco4+48.5	Smco4+48.5	chr9	15541146	15542653	1508	+	Smco4	48467	+	222.861714178067	0.787661564645272	0.247224283086429	1.35182339239113e-05	0.0004490763247712	gRNA_vs_NTC
Cenpf-0	Cenpf-0	chr1	189687793	189688761	969	+	Cenpf	190	-	1534.52192154858	0.349368771297268	0.0878464030561488	1.35262695864273e-05	0.0004491069445319	gRNA_vs_NTC
Usp12+102.5	Usp12+102.5	chr5	146691860	146692926	1067	+	Usp12	102611	+	176.409687454156	-0.744132762230106	0.232671005939306	1.35452455169171e-05	0.0004495924307543	gRNA_vs_NTC
H2ac18-0	H2ac18-0	chr3	96244002	96246512	2511	+	H2ac18	237	-	730.848470723105	0.437143071704857	0.11710268693431	1.35510188027191e-05	0.0004496395249256	gRNA_vs_NTC
Dcaf15-8.5	Dcaf15-8.5	chr8	84112820	84113346	527	+	Dcaf15	8314	-	119.176917694453	-0.885521517169123	0.278696301733425	1.35670472777003e-05	0.0004500267593624	gRNA_vs_NTC
Cd320+4.5	Cd320+4.5	chr17	33847412	33847836	425	+	Cd320	4533	+	169.805797435679	-0.765999513307653	0.240159908036515	1.36051547744467e-05	0.0004511263998325	gRNA_vs_NTC
Ppm1b+1	Ppm1b+1	chr17	84956707	84958582	1876	+	Ppm1b	903	+	4125.25647695211	0.253266691129773	0.0607093502512957	1.3608936039884e-05	0.0004511263998325	gRNA_vs_NTC
Fbxo5-0	Fbxo5-0	chr10	5804804	5806693	1890	+	Fbxo5	147	-	2334.08608767827	0.317496968561741	0.0784097533242536	1.3661171209197e-05	0.0004527126248593	gRNA_vs_NTC
Dmc1+4	Dmc1+4	chr15	79600848	79601726	879	+	Dmc1	3820	+	186.924383791991	-0.754011904600441	0.236300311107031	1.37274968930404e-05	0.0004547646227704	gRNA_vs_NTC
Gad2+39.5	Gad2+39.5	chr2	22661048	22662064	1017	+	Gad2	39351	+	303.944826145219	-0.559549474233312	0.164346475241898	1.37545412765533e-05	0.0004555144105891	gRNA_vs_NTC
Klra1-384	Klra1-384	chr6	130770637	130771280	644	+	Klra1	384083	-	64.1787653713758	-1.15928355603489	0.371914659043451	1.37622137540843e-05	0.0004556223764818	gRNA_vs_NTC
Oc90+28	Oc90+28	chr15	65884186	65885063	878	+	Oc90	27771	+	126.894771342022	-0.857105186899591	0.27023729575434	1.38585125306685e-05	0.0004586634627938	gRNA_vs_NTC
Cyp26b1-160.5	Cyp26b1-160.5	chr6	84754127	84755122	996	+	Cyp26b1	160715	-	70.388873219399	-1.10001262634981	0.349818143203738	1.38667066880348e-05	0.0004587876105756	gRNA_vs_NTC
Hectd2-57.5	Hectd2-57.5	chr19	36496528	36497549	1022	+	Hectd2	57598	-	226.077738948685	-0.656329785469506	0.201794303824029	1.38722247309904e-05	0.0004588231664708	gRNA_vs_NTC
Pja2-0	Pja2-0	chr17	64331313	64332991	1679	+	Pja2	235	-	3454.63326989781	0.245484308597134	0.0587375538039759	1.38878124699203e-05	0.0004589184690198	gRNA_vs_NTC
Sapcd2+0.5	Sapcd2+0.5	chr2	25371757	25373697	1941	+	Sapcd2	406	+	790.202297133216	0.435346206604333	0.116651419799746	1.38884390440334e-05	0.0004589184690198	gRNA_vs_NTC
Marcksl1-5.5	Marcksl1-5.5	chr4	129507773	129508720	948	+	Marcksl1	5332	-	405.556296529776	0.511280029912259	0.145409048019212	1.38882305790359e-05	0.0004589184690198	gRNA_vs_NTC
Fus+0	Fus+0	chr7	127966516	127968684	2169	+	Fus	143	+	1318.32402805349	0.340968349488303	0.0854333205482522	1.38985068374454e-05	0.0004591042277781	gRNA_vs_NTC
Atp1a2+11	Atp1a2+11	chr1	172286509	172287200	692	+	Atp1a2	11208	+	192.333726349777	-0.737084028617293	0.230778931456837	1.39128649526493e-05	0.0004594315430158	gRNA_vs_NTC
Xkr9+103	Xkr9+103	chr1	13771154	13772605	1452	+	Xkr9	103108	+	429.308016746429	-0.520666501794794	0.149146595963593	1.39475033012406e-05	0.0004602809814273	gRNA_vs_NTC
Tmed1+0.5	Tmed1+0.5	chr9	21509096	21510874	1779	+	Tmed1	265	+	453.488439763081	0.533573561967481	0.154242344560195	1.3946718873623e-05	0.0004602809814273	gRNA_vs_NTC
Inpp4a+36.5	Inpp4a+36.5	chr1	37335916	37336780	865	+	Inpp4a	36483	+	278.278600461721	-0.600898055904155	0.180799867976853	1.39849278757549e-05	0.0004613685790576	gRNA_vs_NTC
Cops4+0	Cops4+0	chr5	100517608	100519076	1469	+	Cops4	33	+	1503.84518358772	0.335385676416476	0.0837886895908585	1.39920807631503e-05	0.0004614571253921	gRNA_vs_NTC
Map3k20+66	Map3k20+66	chr2	72350562	72352415	1854	+	Map3k20	65851	+	238.516404710276	-0.640475618772489	0.196026018407589	1.40245452087381e-05	0.0004623801207708	gRNA_vs_NTC
Bach2-112	Bach2-112	chr4	32126567	32127369	803	+	Bach2	111833	-	356.676617743185	-0.567884997088892	0.167901483728305	1.40383335622172e-05	0.0004626869848817	gRNA_vs_NTC
Kidins220+11	Kidins220+11	chr12	24985406	24986712	1307	+	Kidins220	11134	+	194.712193634636	0.833079280102876	0.262886037656127	1.40548696178999e-05	0.0004629364710508	gRNA_vs_NTC
Cyb561a3-9.5	Cyb561a3-9.5	chr19	10567461	10568157	697	+	Cyb561a3	9360	-	232.527232513574	-0.651525219942695	0.200213157421936	1.4052859699183e-05	0.0004629364710508	gRNA_vs_NTC
Ufm1-58	Ufm1-58	chr3	53921319	53922819	1501	+	Ufm1	58238	-	139.562060270033	0.904655078019764	0.285747907577124	1.4093466324225e-05	0.0004640597361733	gRNA_vs_NTC
Gpalpp1+37.5	Gpalpp1+37.5	chr14	76072805	76074121	1317	+	Gpalpp1	37295	+	161.519005431858	-0.815427596570955	0.257281816062028	1.41210862344071e-05	0.0004648209641583	gRNA_vs_NTC
Ttc7b+124	Ttc7b+124	chr12	100396768	100397290	523	+	Ttc7b	123795	+	102.110495400883	-0.996862292208838	0.315294858379955	1.41260731346263e-05	0.0004648369381394	gRNA_vs_NTC
Fam114a1+34.5	Fam114a1+34.5	chr5	65004412	65004852	441	+	Fam114a1	34561	+	87.8918205795668	-1.00897512527495	0.319283957486727	1.41355424363475e-05	0.0004650003542456	gRNA_vs_NTC
Rasl10a-22	Rasl10a-22	chr11	5035517	5036509	993	+	Rasl10a	22112	-	97.694130239742	-1.01673576520691	0.321872322969611	1.41473050261186e-05	0.0004652390818461	gRNA_vs_NTC
Msi2+139.5	Msi2+139.5	chr11	88578582	88579201	620	+	Msi2	139620	+	211.712563451359	-0.808250115635311	0.255074120246026	1.42039987609334e-05	0.0004669547634683	gRNA_vs_NTC
Cfap54+31	Cfap54+31	chr10	93049366	93051791	2426	+	Cfap54	31038	+	773.184373880748	0.408167268836296	0.107262544693696	1.42389493085964e-05	0.0004679547758133	gRNA_vs_NTC
Map3k14+5	Map3k14+5	chr11	103262203	103263168	966	+	Map3k14	4785	+	1072.26984710095	0.371354460817621	0.0950443243987838	1.42831755210156e-05	0.0004692588941457	gRNA_vs_NTC
Nyx+41	Nyx+41	chrX	13506898	13507415	518	+	Nyx	41046	+	75.0373796426208	-1.0792023998471	0.343585091248463	1.43003800327872e-05	0.0004696746953516	gRNA_vs_NTC
Fbxo40+10	Fbxo40+10	chr16	36980287	36981006	720	+	Fbxo40	9819	+	337.155912841507	-0.62001341289072	0.188543759107288	1.43180802607072e-05	0.0004700400410519	gRNA_vs_NTC
Scai+0	Scai+0	chr2	39189965	39191190	1226	+	Scai	155	+	2159.60739318703	0.281871063827924	0.0685741376550622	1.43206078747776e-05	0.0004700400410519	gRNA_vs_NTC
Cldn20-13.5	Cldn20-13.5	chr17	3519002	3519493	492	+	Cldn20	13304	-	130.267173364288	0.934720757078542	0.295768310738517	1.4337544719323e-05	0.0004704464149085	gRNA_vs_NTC
Mfhas1+75	Mfhas1+75	chr8	35661982	35663428	1447	+	Mfhas1	74907	+	348.214285469568	-0.546129197183628	0.159562779346038	1.43529554827551e-05	0.0004708024724108	gRNA_vs_NTC
Slc25a19-13	Slc25a19-13	chr11	115640832	115642204	1373	+	Slc25a19	13222	-	1493.16741182339	0.327153012875068	0.0814746804557496	1.43780598287962e-05	0.0004714761695527	gRNA_vs_NTC
Filip1+94	Filip1+94	chr9	79917818	79920217	2400	+	Filip1	93832	+	408.746437775184	-0.549089425707732	0.160797467302126	1.44218640251907e-05	0.0004727624378543	gRNA_vs_NTC
Spryd7+0	Spryd7+0	chr14	61556166	61557431	1266	+	Spryd7	86	+	1664.47840431278	0.303558721943932	0.0746608086415108	1.44392686287406e-05	0.0004731827605851	gRNA_vs_NTC
Chchd7-0	Chchd7-0	chr4	3938055	3939461	1407	+	Chchd7	127	-	2273.34264223105	0.296551910933144	0.0726914365936719	1.44709968454032e-05	0.0004739217044898	gRNA_vs_NTC
Cdh5-126.5	Cdh5-126.5	chr8	103974544	103975384	841	+	Cdh5	126658	-	80.6473850753765	-1.09478461198311	0.349626373774487	1.44708636585036e-05	0.0004739217044898	gRNA_vs_NTC
Epm2aip1+0	Epm2aip1+0	chr9	111271078	111272905	1828	+	Epm2aip1	62	+	3356.78917247657	0.249326904797898	0.0598793444504959	1.44789264805606e-05	0.0004740310552893	gRNA_vs_NTC
Sacs+34.5	Sacs+34.5	chr14	61172484	61173599	1116	+	Sacs	34584	+	2724.84150168582	0.263194526062654	0.0635568128716066	1.44837849157468e-05	0.0004740398194611	gRNA_vs_NTC
A030014E15Rik-5.5	A030014E15Rik-5.5	chr1	82919047	82920114	1068	+	A030014E15Rik	5334	-	91.9128120098256	1.08019928705959	0.344570418816903	1.45365869605713e-05	0.0004750151802368	gRNA_vs_NTC
Lgalsl-81.5	Lgalsl-81.5	chr11	20912185	20912982	798	+	Lgalsl	81526	-	104.844501480409	-0.939913932503615	0.297799958945852	1.45239896736772e-05	0.0004750151802368	gRNA_vs_NTC
Wbp4-18.5	Wbp4-18.5	chr14	79499174	79500448	1275	+	Wbp4	18290	-	594.043081715222	-0.495645669361425	0.139774132964115	1.45363362829286e-05	0.0004750151802368	gRNA_vs_NTC
Usp49-1	Usp49-1	chr17	47628489	47630543	2055	+	Usp49	1171	-	1057.08556631874	0.359375654766547	0.0913440992724131	1.45347959061364e-05	0.0004750151802368	gRNA_vs_NTC
Lbh-4	Lbh-4	chr17	72913800	72914346	547	+	Lbh	4229	-	157.388744291411	-0.808307074994639	0.255611660509769	1.45319472444884e-05	0.0004750151802368	gRNA_vs_NTC
Tdrkh-0	Tdrkh-0	chr3	94412516	94413820	1305	+	Tdrkh	102	-	1454.96739903904	0.346889170400604	0.087499527815032	1.46154686630218e-05	0.0004774417254487	gRNA_vs_NTC
Jade2+0.5	Jade2+0.5	chr11	51855190	51859070	3881	+	Jade2	521	+	1899.83117863285	0.297841602242761	0.0731072934169038	1.46551245257471e-05	0.0004785857553854	gRNA_vs_NTC
Srf+4	Srf+4	chr17	46552276	46552556	281	+	Srf	3757	+	75.3992800973695	-1.10951742932425	0.355561821214483	1.46616045910293e-05	0.0004786459974927	gRNA_vs_NTC
Gpx6+14.5	Gpx6+14.5	chr13	21325591	21327684	2094	+	Gpx6	14512	+	268.029773579783	0.702950527885466	0.219850459743204	1.471599036074e-05	0.0004802696474873	gRNA_vs_NTC
Zfp536+397.5	Zfp536+397.5	chr7	37375612	37376314	703	+	Zfp536	397676	+	84.3572641916138	1.15464175352335	0.373181275201636	1.47295052467003e-05	0.0004805588346838	gRNA_vs_NTC
Osbp+36.5	Osbp+36.5	chr19	12001642	12002869	1228	+	Osbp	36314	+	445.945741353582	0.545771440753988	0.159771674611011	1.47685418169087e-05	0.0004816802362646	gRNA_vs_NTC
Osgin2+27	Osgin2+27	chr4	15986075	15987316	1242	+	Osgin2	27191	+	529.211957067122	-0.44445777765644	0.120482059155395	1.47889820079455e-05	0.000482194594929	gRNA_vs_NTC
Ccdc88c+0.5	Ccdc88c+0.5	chr12	101027167	101029740	2574	+	Ccdc88c	601	+	2045.6136986433	0.286042700203302	0.0698524083290206	1.47962502172386e-05	0.0004822792921187	gRNA_vs_NTC
Stk24+55	Stk24+55	chr14	121324351	121325633	1283	+	Stk24	55017	+	1045.75841971833	0.365560077076892	0.0934145021184052	1.4829262171543e-05	0.0004832027806353	gRNA_vs_NTC
Slc16a10-11	Slc16a10-11	chr10	40152046	40153984	1939	+	Slc16a10	10756	-	2144.06110406807	0.313938268799888	0.077767922185057	1.48705510039538e-05	0.0004843952986335	gRNA_vs_NTC
Arntl-23.5	Arntl-23.5	chr7	113183593	113184497	905	+	Arntl	23417	-	985.813242823211	-0.361352589695463	0.0921006263291865	1.48806648243116e-05	0.0004845718857642	gRNA_vs_NTC
Gm49387+0	Gm49387+0	chr14	31640127	31641554	1428	+	Gm49387	36	+	1352.62116283632	0.32240949310553	0.0802453525982533	1.48911753246048e-05	0.0004847612749113	gRNA_vs_NTC
Azin1+0.5	Azin1+0.5	chr15	38517913	38520012	2100	+	Azin1	302	+	2737.74177826062	0.271768482464354	0.0659689042128433	1.48996113349087e-05	0.0004848830338615	gRNA_vs_NTC
Snrpd3-0	Snrpd3-0	chr10	75516646	75518246	1601	+	Snrpd3	102	-	1427.92743735982	0.336161908741002	0.084347491215494	1.49236734387083e-05	0.0004855130810589	gRNA_vs_NTC
Kiz+49.5	Kiz+49.5	chr2	146904762	146905763	1002	+	Kiz	49398	+	309.412320499878	0.684378308800602	0.213403317270157	1.49382354989776e-05	0.0004858337630313	gRNA_vs_NTC
Col6a2-22	Col6a2-22	chr10	76644956	76645938	983	+	Col6a2	21816	-	244.521290964463	-0.638525019965896	0.196309127137113	1.49541576461951e-05	0.0004861984630182	gRNA_vs_NTC
Ssbp3+65.5	Ssbp3+65.5	chr4	106975952	106976836	885	+	Ssbp3	65693	+	163.661153591212	-0.758740883759165	0.239673636608681	1.49601259960956e-05	0.0004862394115067	gRNA_vs_NTC
Fam43a-2.5	Fam43a-2.5	chr16	30596975	30597714	740	+	Fam43a	2376	-	492.489063418757	0.499389553873081	0.14155059128182	1.49782958916547e-05	0.0004865236973174	gRNA_vs_NTC
Chmp3+11.5	Chmp3+11.5	chr6	71554703	71555905	1203	+	Chmp3	11507	+	149.585141612224	-0.807742931674944	0.256118030589853	1.49782481716793e-05	0.0004865236973174	gRNA_vs_NTC
Slc39a10-19.5	Slc39a10-19.5	chr1	46911950	46913207	1258	+	Slc39a10	19725	-	281.398238650355	0.684718226699859	0.213586971622377	1.49881698285064e-05	0.000486538326467	gRNA_vs_NTC
Crppa+120	Crppa+120	chr12	36500918	36502203	1286	+	Crppa	120110	+	68.2693273155233	-1.1033875011966	0.35419744458705	1.49872401603522e-05	0.000486538326467	gRNA_vs_NTC
Vegfc-27.5	Vegfc-27.5	chr8	54049737	54050368	632	+	Vegfc	27551	-	166.280563849172	-0.749710452894176	0.236691734914464	1.50421966758765e-05	0.0004881386639695	gRNA_vs_NTC
Slc43a3+3.5	Slc43a3+3.5	chr2	84939746	84940288	543	+	Slc43a3	3438	+	287.561697900325	-0.596267490182712	0.18006635759928	1.50738320035555e-05	0.0004890115905394	gRNA_vs_NTC
Agap1+148.5	Agap1+148.5	chr1	89602463	89604004	1542	+	Agap1	148427	+	1002.84170340028	0.366399892381812	0.0937998162147587	1.51291306410315e-05	0.0004905682789449	gRNA_vs_NTC
Krt76-14	Krt76-14	chr15	101906615	101907613	999	+	Krt76	14193	-	204.064737958171	-0.696647766843799	0.218094533475839	1.51313186949416e-05	0.0004905682789449	gRNA_vs_NTC
Col18a1+45	Col18a1+45	chr10	77120671	77122133	1463	+	Col18a1	45144	+	134.703249313354	-0.835074319418499	0.265338383383583	1.51547361646217e-05	0.0004911732756932	gRNA_vs_NTC
Cdkl4-55	Cdkl4-55	chr17	80632123	80633064	942	+	Cdkl4	54779	-	577.057465719894	-0.459343623203717	0.12625332056606	1.51828381306814e-05	0.0004919296722228	gRNA_vs_NTC
Relt+7.5	Relt+7.5	chr7	100854077	100857569	3493	+	Relt	7621	+	649.180280075867	0.433661880462219	0.116762309034531	1.5194039314729e-05	0.0004921381742907	gRNA_vs_NTC
Nrip1-91.5	Nrip1-91.5	chr16	76464764	76465478	715	+	Nrip1	91293	-	235.042529698713	-0.689741257968546	0.215680825273802	1.52081797933961e-05	0.000492441720121	gRNA_vs_NTC
Ppp2r3c-30	Ppp2r3c-30	chr12	55332482	55333386	905	+	Ppp2r3c	29935	-	339.636889777243	-0.53261991015778	0.154894899603779	1.52210254577895e-05	0.0004927031626242	gRNA_vs_NTC
4932438A13Rik+12	4932438A13Rik+12	chr3	36874809	36875039	231	+	4932438A13Rik	11820	+	49.5158344876004	1.37048266015106	0.510277299496719	1.52621004396751e-05	0.0004938779352556	gRNA_vs_NTC
Syt4-80	Syt4-80	chr18	31527137	31527578	442	+	Syt4	79950	-	60.0289754223158	-1.20629046313752	0.397229777913963	1.53027073276238e-05	0.00049445749924	gRNA_vs_NTC
Prkcq-193	Prkcq-193	chr2	10978359	10979550	1192	+	Prkcq	193151	-	386.139075846246	0.555648037562874	0.164158371903791	1.53039528139748e-05	0.00049445749924	gRNA_vs_NTC
Fam241a+0	Fam241a+0	chr3	127895442	127896838	1397	+	Fam241a	182	+	1042.287339606	0.377793348158455	0.0975479396582466	1.52975273745089e-05	0.00049445749924	gRNA_vs_NTC
Ubc+0.5	Ubc+0.5	chr5	125388811	125390222	1412	+	Ubc	684	+	680.093967143474	0.420161045868567	0.11197304628468	1.52896194040219e-05	0.00049445749924	gRNA_vs_NTC
Chchd4-0	Chchd4-0	chr6	91472410	91474826	2417	+	Chchd4	71	-	1936.99572262944	0.284140953805209	0.06945579895516	1.52859478754379e-05	0.00049445749924	gRNA_vs_NTC
Trim24+25.5	Trim24+25.5	chr6	37895642	37896482	841	+	Trim24	25251	+	252.218679437762	0.687576250653744	0.215012392702395	1.53104114679008e-05	0.000494511444534	gRNA_vs_NTC
Tor1aip2+0.5	Tor1aip2+0.5	chr1	156034855	156036973	2119	+	Tor1aip2	511	+	1234.36040667843	0.355949444377504	0.0905654135340319	1.53175234863849e-05	0.0004945864525341	gRNA_vs_NTC
Cdkn2a+6	Cdkn2a+6	chr4	89287928	89289484	1557	+	Cdkn2a	5945	+	115.312188830671	-0.923909030618002	0.294226882017978	1.53236016081889e-05	0.0004946280406569	gRNA_vs_NTC
Tmem259-1	Tmem259-1	chr10	79983929	79986392	2464	+	Tmem259	829	-	2804.96725289245	0.270672590745759	0.065781901883052	1.53481741751227e-05	0.0004952663954134	gRNA_vs_NTC
Themis+21.5	Themis+21.5	chr10	28689651	28690049	399	+	Themis	21490	+	123.263742227994	-0.927151005744841	0.295349357701689	1.5366049277376e-05	0.0004956883000255	gRNA_vs_NTC
Klc1+9	Klc1+9	chr12	111767031	111769020	1990	+	Klc1	9176	+	843.170180014308	0.399821683379441	0.104938130985358	1.5372173806357e-05	0.0004957310016378	gRNA_vs_NTC
Numbl+33.5	Numbl+33.5	chr7	27291323	27292229	907	+	Numbl	33343	+	152.869809736233	-0.790424441156172	0.2509724155554	1.53817988801237e-05	0.000495886528992	gRNA_vs_NTC
Fcamr-11	Fcamr-11	chr1	130789617	130790546	930	+	Fcamr	10818	-	713.12102998373	-0.415947128693024	0.11054998106937	1.5421684906746e-05	0.0004970172233054	gRNA_vs_NTC
Cd52+13	Cd52+13	chr4	134081594	134082703	1110	+	Cd52	12932	+	1060.31396545077	0.386114192842654	0.10036562063969	1.54773045789604e-05	0.0004986541250619	gRNA_vs_NTC
Vrk1+753	Vrk1+753	chr12	106762955	106763274	320	+	Vrk1	752886	+	76.5632687304615	-1.07300458633892	0.344545358360838	1.55194194329101e-05	0.0004997592119317	gRNA_vs_NTC
Cdc14b+34.5	Cdc14b+34.5	chr13	64240517	64241233	717	+	Cdc14b	34413	+	346.427382759974	-0.547737212352634	0.161174684334606	1.55212840660978e-05	0.0004997592119317	gRNA_vs_NTC
Slc4a8+8.5	Slc4a8+8.5	chr15	100769804	100770327	524	+	Slc4a8	8318	+	252.622500920042	0.662081781840234	0.20585124969832	1.55465564501392e-05	0.0005002609595018	gRNA_vs_NTC
Stk40+7	Stk40+7	chr4	126109942	126111475	1534	+	Stk40	6751	+	1842.52390523317	0.305934679378634	0.0756619587499699	1.5545398334825e-05	0.0005002609595018	gRNA_vs_NTC
Aplnr+15	Aplnr+15	chr2	85150961	85151744	784	+	Aplnr	15127	+	74.0597708201133	-1.07141962739099	0.344068954790581	1.55554848261372e-05	0.0005003923249678	gRNA_vs_NTC
Gm21969-24	Gm21969-24	chr4	139578810	139579743	934	+	Gm21969	23907	-	529.922007323675	-0.45429752349165	0.124588414758804	1.55832230643263e-05	0.0005009986173036	gRNA_vs_NTC
Glyctk+4	Glyctk+4	chr9	106154070	106154671	602	+	Glyctk	3766	+	73.8922673265638	-1.09783064767667	0.353749723785971	1.55840360137455e-05	0.0005009986173036	gRNA_vs_NTC
Cdkn2d+0	Cdkn2d+0	chr9	21290725	21291866	1142	+	Cdkn2d	110	+	4330.68516758702	0.232480758853529	0.055725205756865	1.56067468326347e-05	0.0005015725732766	gRNA_vs_NTC
Vcam1+47	Vcam1+47	chr3	116081813	116083341	1529	+	Vcam1	47109	+	461.019911779015	-0.521724439448598	0.150886612909882	1.56670137703014e-05	0.0005033527821783	gRNA_vs_NTC
Spdye4c-141.5	Spdye4c-141.5	chr2	128449396	128449734	339	+	Spdye4c	141641	-	66.5169730741469	-1.12356317843613	0.363785526986661	1.56927881855485e-05	0.0005038673221516	gRNA_vs_NTC
Chst15+35	Chst15+35	chr7	132282165	132282775	611	+	Chst15	34756	+	178.58432695222	-0.776716300502144	0.246798329861249	1.56895726311973e-05	0.0005038673221516	gRNA_vs_NTC
Zfp213-0	Zfp213-0	chr17	23563710	23564981	1272	+	Zfp213	106	-	1271.21828760545	0.331165610660432	0.0831113203278566	1.5727625562176e-05	0.0005046235107675	gRNA_vs_NTC
Tank+0.5	Tank+0.5	chr2	61578091	61579634	1544	+	Tank	277	+	325.685423021447	0.58596049802972	0.176600461642475	1.57262074362565e-05	0.0005046235107675	gRNA_vs_NTC
Pax7+90	Pax7+90	chr4	139743320	139744163	844	+	Pax7	89785	+	217.402306270643	-0.65986918210839	0.205222372382629	1.57310002049253e-05	0.0005046235107675	gRNA_vs_NTC
Fnip1+26.5	Fnip1+26.5	chr11	54464249	54465560	1312	+	Fnip1	26705	+	439.751072201722	0.549609717000278	0.162128217005034	1.57741169281493e-05	0.0005056924290595	gRNA_vs_NTC
Crtap+0.5	Crtap+0.5	chr9	114389446	114390944	1499	+	Crtap	478	+	1088.54109865675	0.384079427571701	0.0998109681210139	1.57697379028147e-05	0.0005056924290595	gRNA_vs_NTC
Nab2-6.5	Nab2-6.5	chr10	127674434	127675415	982	+	Nab2	6355	-	819.268382799213	0.399518540893207	0.105020803749484	1.57908244513129e-05	0.0005057331411995	gRNA_vs_NTC
Mnt+0.5	Mnt+0.5	chr11	74829760	74832971	3212	+	Mnt	445	+	5017.51360698497	0.218574990125612	0.052186880694184	1.5792132064641e-05	0.0005057331411995	gRNA_vs_NTC
Cd47+55	Cd47+55	chr16	49854158	49856424	2267	+	Cd47	54758	+	2369.59150497873	0.269116817632268	0.0654661035694381	1.5794138238966e-05	0.0005057331411995	gRNA_vs_NTC
Ppcdc-0	Ppcdc-0	chr9	57439271	57441195	1925	+	Ppcdc	108	-	925.085026516182	0.378692502044959	0.0980430345040124	1.57949775360101e-05	0.0005057331411995	gRNA_vs_NTC
Zfp516+171	Zfp516+171	chr18	83081506	83082062	557	+	Zfp516	171121	+	42.663864768522	-1.28310106208844	0.439601266701303	1.58003082481841e-05	0.0005057470023891	gRNA_vs_NTC
E130116L18Rik-27.5	E130116L18Rik-27.5	chr5	25250104	25250863	760	+	E130116L18Rik	27329	-	251.445610195671	-0.621174139806102	0.190526127296286	1.58237483520597e-05	0.0005063403330752	gRNA_vs_NTC
Capzb-0	Capzb-0	chr4	139191719	139193956	2238	+	Capzb	59	-	1684.23540881223	0.303312157194445	0.0749911581282133	1.58293134561807e-05	0.0005063614955034	gRNA_vs_NTC
Zc3hc1+23.5	Zc3hc1+23.5	chr6	30367201	30368103	903	+	Zc3hc1	23374	+	139.038282390613	0.930324276242041	0.297263288330482	1.58414378039891e-05	0.0005065924024899	gRNA_vs_NTC
Ebi3+0	Ebi3+0	chr17	55952144	55953287	1144	+	Ebi3	75	+	445.425107675509	0.522278082847903	0.15125386950858	1.58667133623355e-05	0.0005071695695272	gRNA_vs_NTC
Ints4+26	Ints4+26	chr7	97506565	97507449	885	+	Ints4	26051	+	522.827022030883	-0.463412220794355	0.128196956611476	1.58693093079846e-05	0.0005071695695272	gRNA_vs_NTC
Cnpy3+0.5	Cnpy3+0.5	chr17	46751241	46752634	1394	+	Cnpy3	275	+	1607.73797561964	0.309858904404675	0.0768904814753839	1.58924072282968e-05	0.0005074366018534	gRNA_vs_NTC
Sgip1+111.5	Sgip1+111.5	chr4	102851919	102853487	1569	+	Sgip1	111406	+	690.20365625865	0.42810824179019	0.115111040960062	1.58874938032701e-05	0.0005074366018534	gRNA_vs_NTC
Ubl5+1	Ubl5+1	chr9	20642194	20645413	3220	+	Ubl5	925	+	1363.81448593146	0.327900954869044	0.0821850518285445	1.5885903718443e-05	0.0005074366018534	gRNA_vs_NTC
Csrp3+7	Csrp3+7	chr7	48840346	48841292	947	+	Csrp3	7212	+	147.250599580115	1.02253442092849	0.327847651716608	1.59006034326187e-05	0.0005075413633546	gRNA_vs_NTC
Arid5b-117	Arid5b-117	chr10	68395466	68396511	1046	+	Arid5b	117247	-	113.551225162639	1.05034136762638	0.337487218552023	1.59163487153878e-05	0.0005078869494286	gRNA_vs_NTC
Pygl+27	Pygl+27	chr12	70204336	70204761	426	+	Pygl	26938	+	130.736279809742	-0.839228066652859	0.267905695732912	1.59235495041529e-05	0.0005079597534132	gRNA_vs_NTC
Cyp2e1-30.5	Cyp2e1-30.5	chr7	140732497	140733620	1124	+	Cyp2e1	30678	-	196.930332799189	-0.682838272553661	0.213991045204603	1.59311745806938e-05	0.0005080460429902	gRNA_vs_NTC
Ino80d+0.5	Ino80d+0.5	chr1	63112853	63115210	2358	+	Ino80d	634	+	1123.18718966471	0.349735402461706	0.0888537925344898	1.59561400046753e-05	0.0005086229484155	gRNA_vs_NTC
Sos1-21	Sos1-21	chr17	80500831	80501964	1134	+	Sos1	20943	-	898.46727188138	-0.370999573142062	0.0955987209422138	1.59591163361065e-05	0.0005086229484155	gRNA_vs_NTC
Bloc1s6+4.5	Bloc1s6+4.5	chr2	122742630	122743216	587	+	Bloc1s6	4420	+	176.626996331215	-0.826808453690733	0.263960592119523	1.60075494187392e-05	0.0005100091184754	gRNA_vs_NTC
Brwd1+45	Brwd1+45	chr16	96037147	96037429	283	+	Brwd1	45236	+	36.7619773539681	-1.33785356332005	0.481713594746388	1.61102297270708e-05	0.0005131222460263	gRNA_vs_NTC
A630001G21Rik+43	A630001G21Rik+43	chr1	85734777	85736743	1967	+	A630001G21Rik	42881	+	1143.02712070097	0.35074926103801	0.0892363593248039	1.61513341054525e-05	0.0005141142909152	gRNA_vs_NTC
Gpc5-86.5	Gpc5-86.5	chr14	115005176	115006251	1076	+	Gpc5	86499	-	306.780505518219	-0.559565896887433	0.166424051124554	1.61488502840385e-05	0.0005141142909152	gRNA_vs_NTC
Tiam1+0	Tiam1+0	chr16	90142494	90144854	2361	+	Tiam1	93	+	2023.22010045996	0.327575423598198	0.0821855277697215	1.62020577652942e-05	0.0005155699491045	gRNA_vs_NTC
Adss+0.5	Adss+0.5	chr1	177795471	177797036	1566	+	Adss	256	+	2334.61111291978	0.265935314996486	0.0647021341547711	1.62198881895209e-05	0.0005159783285428	gRNA_vs_NTC
Atp2b1-29	Atp2b1-29	chr10	98884410	98886044	1635	+	Atp2b1	29176	-	630.32404975374	0.447678227813341	0.122474069208523	1.62404019288813e-05	0.000516244547263	gRNA_vs_NTC
Pla1a-7.5	Pla1a-7.5	chr16	38440327	38440878	552	+	Pla1a	7456	-	191.949294885171	0.774929232796204	0.246950891798875	1.62432552203918e-05	0.000516244547263	gRNA_vs_NTC
Megf10+35	Megf10+35	chr18	57167332	57168380	1049	+	Megf10	34766	+	258.804858773918	-0.621155491686108	0.190919955680926	1.6236494961919e-05	0.000516244547263	gRNA_vs_NTC
Cuta+0	Cuta+0	chr17	26938748	26940238	1491	+	Cuta	74	+	1682.59432193843	0.342068333739821	0.0865921183409152	1.62691988734644e-05	0.000516909992515	gRNA_vs_NTC
Grk4+0	Grk4+0	chr5	34659671	34661145	1475	+	Grk4	29	+	3137.84826713701	0.252708811352214	0.0611776470547633	1.63276785711339e-05	0.0005186084556306	gRNA_vs_NTC
Fam83d+0	Fam83d+0	chr2	158767423	158769068	1646	+	Fam83d	152	+	2490.44704868803	0.297008821662026	0.0733357888255934	1.63454055342491e-05	0.0005190118620745	gRNA_vs_NTC
Pcmtd1-15	Pcmtd1-15	chr1	7073831	7074319	489	+	Pcmtd1	14842	-	69.5797802286233	-1.10880133108089	0.360008379356121	1.63916601464017e-05	0.0005203205738448	gRNA_vs_NTC
Satb1-29	Satb1-29	chr17	51862131	51862881	751	+	Satb1	29215	-	84.9480478508337	-1.0439343929043	0.336357692680265	1.63984104812711e-05	0.0005203748820823	gRNA_vs_NTC
Vdr+24.5	Vdr+24.5	chr15	97886009	97886295	287	+	Vdr	24476	+	35.2022479727273	-1.38013382109294	0.546389791113304	1.64206116172567e-05	0.0005209193104755	gRNA_vs_NTC
Hmgcs1+0	Hmgcs1+0	chr13	119689812	119691082	1271	+	Hmgcs1	68	+	2195.43968836108	0.277523085776488	0.0679162287476265	1.64425599467271e-05	0.0005214553870083	gRNA_vs_NTC
Matr3+0.5	Matr3+0.5	chr18	35561435	35563755	2321	+	Matr3	457	+	1206.92013069781	0.341783435858949	0.0865688303175386	1.64663739875358e-05	0.0005220502849103	gRNA_vs_NTC
Cd2+50.5	Cd2+50.5	chr3	101236965	101238118	1154	+	Cd2	50396	+	322.407699567763	-0.567474908874915	0.169862584914984	1.64726357232789e-05	0.0005220885097562	gRNA_vs_NTC
Baiap2l2+4	Baiap2l2+4	chr15	79280778	79282246	1469	+	Baiap2l2	4023	+	377.083433703954	0.555102010572593	0.164904955963784	1.64917147310789e-05	0.0005225328208441	gRNA_vs_NTC
Icos+77	Icos+77	chr1	61054163	61055390	1228	+	Icos	76849	+	546.106763097523	-0.448043709542736	0.122762574617318	1.65266150303023e-05	0.0005233174694967	gRNA_vs_NTC
Chrm3+254	Chrm3+254	chr13	10106454	10107080	627	+	Chrm3	254078	+	152.599066033809	-0.863321468540729	0.276713540860392	1.65228259664815e-05	0.0005233174694967	gRNA_vs_NTC
Ly6f-11	Ly6f-11	chr15	75257145	75257580	436	+	Ly6f	11056	-	66.4150710055265	1.16480930595836	0.383065406296384	1.65723787383372e-05	0.0005246057107666	gRNA_vs_NTC
Gja1+124	Gja1+124	chr10	56500602	56501607	1006	+	Gja1	123774	+	139.006828244799	0.911803967860251	0.292626290580279	1.6606183627849e-05	0.0005253537136677	gRNA_vs_NTC
Psmg1-24.5	Psmg1-24.5	chr16	96014865	96015651	787	+	Psmg1	24297	-	51.0585879449779	-1.21598093228456	0.406426730729065	1.66041615737063e-05	0.0005253537136677	gRNA_vs_NTC
Smox-43	Smox-43	chr2	131447852	131448722	871	+	Smox	43206	-	734.305582319338	-0.466350824986017	0.129750058383561	1.66176596158018e-05	0.0005253948352503	gRNA_vs_NTC
Pfn2+0.5	Pfn2+0.5	chr3	57846752	57848290	1539	+	Pfn2	556	+	471.65651384621	0.491029194286698	0.13934974320269	1.66141566065989e-05	0.0005253948352503	gRNA_vs_NTC
Ptprn2+92	Ptprn2+92	chr12	116577113	116578613	1501	+	Ptprn2	92143	+	158.935582643607	0.856261449558362	0.274583075216956	1.66351170115863e-05	0.0005257857920466	gRNA_vs_NTC
Ccn3+0	Ccn3+0	chr15	54745433	54746375	943	+	Ccn3	202	+	85.4777936833369	1.18809733105671	0.393660443169979	1.66943610367697e-05	0.0005274968545461	gRNA_vs_NTC
Slc6a6-27.5	Slc6a6-27.5	chr6	91655986	91657266	1281	+	Slc6a6	27424	-	373.75264264549	0.548624922709673	0.162460414598636	1.67030238660425e-05	0.000527609129522	gRNA_vs_NTC
Lmo2-62	Lmo2-62	chr2	103895198	103896999	1802	+	Lmo2	61885	-	131.347621821029	0.953119351185746	0.306389541314348	1.67487665162534e-05	0.0005288922417334	gRNA_vs_NTC
Map3k14-33.5	Map3k14-33.5	chr11	103300918	103301492	575	+	Map3k14	33732	-	54.1888050675894	-1.20493827714163	0.401744120426031	1.67838387441588e-05	0.0005295139592795	gRNA_vs_NTC
Spef2+87.5	Spef2+87.5	chr15	9660811	9661590	780	+	Spef2	87666	+	212.516423251732	0.709332376533692	0.224627196216539	1.67798473430045e-05	0.0005295139592795	gRNA_vs_NTC
Garnl3-39.5	Garnl3-39.5	chr2	33170689	33171468	780	+	Garnl3	39423	-	77.7881479501559	1.24279263900769	0.420737134664352	1.67757246468633e-05	0.0005295139592795	gRNA_vs_NTC
Fam193a+61	Fam193a+61	chr5	34430349	34431331	983	+	Fam193a	60907	+	770.931633734758	0.397277594707228	0.104693466976694	1.68217474810168e-05	0.0005305478451098	gRNA_vs_NTC
Gphb5-28	Gphb5-28	chr12	75444468	75445303	836	+	Gphb5	28103	-	110.433765118844	-0.918258201348753	0.295125396683501	1.68344206506262e-05	0.0005307854279034	gRNA_vs_NTC
Pdss2+124	Pdss2+124	chr10	43345044	43345734	691	+	Pdss2	123903	+	111.416358537833	-0.922254675430291	0.296444431846156	1.68425835438612e-05	0.0005308807010803	gRNA_vs_NTC
Stag1+131.5	Stag1+131.5	chr9	100728600	100729726	1127	+	Stag1	131365	+	187.078418086679	-0.729515855468364	0.23199274961154	1.68940697497531e-05	0.0005323410565637	gRNA_vs_NTC
Pdcd1lg2+20	Pdcd1lg2+20	chr19	29429705	29431766	2062	+	Pdcd1lg2	19816	+	426.267711924773	0.500854046011147	0.143445811669222	1.69412428515575e-05	0.0005335019020591	gRNA_vs_NTC
Rdh8+17	Rdh8+17	chr9	20835098	20835921	824	+	Rdh8	17006	+	134.864498113144	-0.830437836912696	0.266545623811661	1.69410714032622e-05	0.0005335019020591	gRNA_vs_NTC
Inhba+21	Inhba+21	chr13	16031797	16033648	1852	+	Inhba	20871	+	161.171054412468	-0.788819614332205	0.252635825383491	1.6959856803827e-05	0.0005337970232101	gRNA_vs_NTC
Dapp1+0.5	Dapp1+0.5	chr3	137980327	137981889	1563	+	Dapp1	435	+	948.198363338803	0.375390623961952	0.0974069547880837	1.69609532554e-05	0.0005337970232101	gRNA_vs_NTC
Pabpn1+2	Pabpn1+2	chr14	54893563	54894970	1408	+	Pabpn1	1766	+	2702.0753064026	0.281288459390427	0.0690847754280514	1.69845039256504e-05	0.0005343753428892	gRNA_vs_NTC
Fbxo48-0	Fbxo48-0	chr11	16950209	16952435	2227	+	Fbxo48	50	-	1761.51440845988	0.304662145352668	0.0757123483371792	1.70671904416466e-05	0.0005368133064283	gRNA_vs_NTC
Hint3+11.5	Hint3+11.5	chr10	30617658	30618811	1154	+	Hint3	11396	+	1732.45563208941	0.303924375881817	0.0755253320147757	1.71645447049469e-05	0.0005393824973319	gRNA_vs_NTC
Ston2+40	Ston2+40	chr12	91747807	91748854	1048	+	Ston2	40055	+	390.81336678712	-0.518965443148208	0.150837425607639	1.7162495677377e-05	0.0005393824973319	gRNA_vs_NTC
Gmfg+5.5	Gmfg+5.5	chr7	28442496	28443126	631	+	Gmfg	5364	+	213.75405363873	-0.666026170580179	0.209048662646872	1.71605807139957e-05	0.0005393824973319	gRNA_vs_NTC
B3galnt1+88	B3galnt1+88	chr3	69510570	69511246	677	+	B3galnt1	88050	+	208.85397052811	-0.712902529878757	0.226398274740726	1.71998762083258e-05	0.0005401639955205	gRNA_vs_NTC
Fam169b+76.5	Fam169b+76.5	chr7	68349606	68350724	1119	+	Fam169b	76326	+	354.451194364986	-0.610972792374918	0.187821969647167	1.7199347554881e-05	0.0005401639955205	gRNA_vs_NTC
Satb1-243.5	Satb1-243.5	chr17	52076254	52077498	1245	+	Satb1	243585	-	624.917222972751	-0.488116003452609	0.138577959610127	1.72260455253831e-05	0.0005408213624053	gRNA_vs_NTC
Arid5a-4	Arid5a-4	chr1	36303087	36304404	1318	+	Arid5a	3985	-	916.382332932356	0.391425797142536	0.102864668853264	1.72336899686055e-05	0.0005408969076468	gRNA_vs_NTC
Lat+14.5	Lat+14.5	chr7	126353537	126356466	2930	+	Lat	14567	+	522.633196714052	-0.460340153355536	0.127793734352648	1.72429009256488e-05	0.0005410215586698	gRNA_vs_NTC
Pde8a+47	Pde8a+47	chr7	81260212	81260693	482	+	Pde8a	46856	+	69.6572851599568	1.16293124597494	0.384273230790689	1.72481847657711e-05	0.0005410229522823	gRNA_vs_NTC
Nhlrc2+40.5	Nhlrc2+40.5	chr19	56588053	56588978	926	+	Nhlrc2	40254	+	498.190985670969	0.504366397931607	0.145058465853412	1.72736516731064e-05	0.0005416572340616	gRNA_vs_NTC
Wnk1+0	Wnk1+0	chr6	120037042	120039952	2911	+	Wnk1	173	+	1997.93097464302	0.331070296970128	0.083572320595955	1.73255489800503e-05	0.000543119668391	gRNA_vs_NTC
Actn1+16	Actn1+16	chr12	80243983	80244546	564	+	Actn1	16105	+	187.355263504819	-0.714996527903917	0.227322576408319	1.73476559018816e-05	0.0005436476322999	gRNA_vs_NTC
AI597479+29.5	AI597479+29.5	chr1	43127779	43128597	819	+	AI597479	29478	+	119.342087191501	-0.869057638023392	0.279897173336643	1.73576054405829e-05	0.0005437943986027	gRNA_vs_NTC
Ubn1+20	Ubn1+20	chr16	5069722	5070672	951	+	Ubn1	20140	+	126.376271042968	-0.858708499563816	0.27657510200706	1.74105498998197e-05	0.0005452876501836	gRNA_vs_NTC
Gfpt2-27	Gfpt2-27	chr11	49766532	49767400	869	+	Gfpt2	27209	-	1187.59446914303	-0.356121099389016	0.0913606723174808	1.74473166774028e-05	0.0005462734748661	gRNA_vs_NTC
Adgb+74	Adgb+74	chr10	10398001	10398314	314	+	Adgb	74167	+	41.3382240179156	1.36467238342986	0.528629716534593	1.75654104730278e-05	0.0005496748536424	gRNA_vs_NTC
Csmd3+933	Csmd3+933	chr15	47858797	47859223	427	+	Csmd3	933051	+	46.5743969695719	-1.26609053930833	0.437172186792257	1.75665990414481e-05	0.0005496748536424	gRNA_vs_NTC
Etl4+176	Etl4+176	chr2	20085166	20086109	944	+	Etl4	175857	+	78.0849478492425	-1.14400812461134	0.377252250520161	1.75925357197147e-05	0.000550319672347	gRNA_vs_NTC
Otulin+66.5	Otulin+66.5	chr15	27563511	27565206	1696	+	Otulin	66333	+	417.365501099376	0.573607934406407	0.173239662076427	1.76005076742841e-05	0.0005504023084332	gRNA_vs_NTC
B4galt5-9.5	B4galt5-9.5	chr2	167357894	167359074	1181	+	B4galt5	9300	-	204.794159759086	-0.672990917736117	0.212161928911987	1.7639083923635e-05	0.0005514416609005	gRNA_vs_NTC
Smyd4-0	Smyd4-0	chr11	75347793	75348966	1174	+	Smyd4	51	-	1067.81612249966	0.355695514649135	0.0913116049076283	1.77090286263745e-05	0.0005534607433291	gRNA_vs_NTC
Lasp1+1	Lasp1+1	chr11	97798880	97800887	2008	+	Lasp1	883	+	859.118118835299	0.397807764623348	0.105254201637518	1.77561710019607e-05	0.0005545983719487	gRNA_vs_NTC
Cryba4+19	Cryba4+19	chr5	112233114	112233427	314	+	Cryba4	19246	+	51.5280117316916	-1.21726305411968	0.411073142645141	1.77550969603519e-05	0.0005545983719487	gRNA_vs_NTC
Fam49a+110	Fam49a+110	chr12	12371613	12373008	1396	+	Fam49a	110171	+	109.738411859305	-0.938754529852235	0.303535868492281	1.77980876258809e-05	0.0005557395005287	gRNA_vs_NTC
4930412O13Rik-925.5	4930412O13Rik-925.5	chr2	8955250	8955903	654	+	4930412O13Rik	925673	-	66.5527222251611	-1.10651384754252	0.362746612818153	1.78076922273867e-05	0.0005558713117895	gRNA_vs_NTC
Tln1+0	Tln1+0	chr4	43561786	43563313	1528	+	Tln1	140	+	1430.06401539971	0.34041509218825	0.0865723989307088	1.782672292714e-05	0.000556129126724	gRNA_vs_NTC
Serbp1-12	Serbp1-12	chr6	67225254	67226722	1469	+	Serbp1	12185	-	155.885729752651	-0.804162799537658	0.258989780292475	1.78253614999757e-05	0.000556129126724	gRNA_vs_NTC
Rbm8a-0	Rbm8a-0	chr3	96629268	96630569	1302	+	Rbm8a	12	-	406.143672551516	0.50083365107644	0.144020120675007	1.78688414489254e-05	0.0005572747109682	gRNA_vs_NTC
Setd3+0	Setd3+0	chr12	108178479	108180031	1553	+	Setd3	57	+	2390.29006043643	0.311552825840823	0.0779335077250293	1.79116404214903e-05	0.0005584408182134	gRNA_vs_NTC
Icam2-28.5	Icam2-28.5	chr11	106415825	106416981	1157	+	Icam2	28327	-	428.593485392043	-0.57345369936311	0.173452330398219	1.79498449325745e-05	0.0005594630207478	gRNA_vs_NTC
Poldip3-9.5	Poldip3-9.5	chr15	83158685	83159283	599	+	Poldip3	9599	-	153.785368459268	-0.784105568920715	0.252356151322601	1.79737877258961e-05	0.0005600402295039	gRNA_vs_NTC
Foxp1+103.5	Foxp1+103.5	chr6	99418709	99419947	1239	+	Foxp1	103391	+	172.622272805061	-0.743688533287432	0.238312640258583	1.79899199192953e-05	0.0005602048042419	gRNA_vs_NTC
Ubash3b-106.5	Ubash3b-106.5	chr9	41268008	41268523	516	+	Ubash3b	106567	-	114.729483135406	-0.89082149003596	0.28803437039629	1.79868566876367e-05	0.0005602048042419	gRNA_vs_NTC
Uts2b+15	Uts2b+15	chr16	27354340	27355874	1535	+	Uts2b	15130	+	576.544714191354	0.459070955914844	0.127727913110218	1.80398297262054e-05	0.0005615896344672	gRNA_vs_NTC
Fgfrl1+29.5	Fgfrl1+29.5	chr5	108721602	108722446	845	+	Fgfrl1	29642	+	368.136967259845	0.610477146988079	0.188371313640254	1.80475596781207e-05	0.0005616609440514	gRNA_vs_NTC
Skil-10.5	Skil-10.5	chr3	31083811	31085220	1410	+	Skil	10540	-	454.345763700691	-0.487280853283801	0.138739945996699	1.80589201110529e-05	0.0005618451613941	gRNA_vs_NTC
Trip11+20	Trip11+20	chr12	101892789	101893534	746	+	Trip11	20104	+	240.784284634063	-0.619758184914154	0.192069248540707	1.80793260340095e-05	0.0005623106042987	gRNA_vs_NTC
Nek7+138.5	Nek7+138.5	chr1	138480935	138482042	1108	+	Nek7	138651	+	79.0024147573932	-1.08836607760059	0.356486777978434	1.81044824562449e-05	0.0005625345907911	gRNA_vs_NTC
Pdgfb-11	Pdgfb-11	chr15	80023917	80028327	4411	+	Pdgfb	11144	-	2138.77830544946	0.276537025235427	0.0680213692048962	1.81071324452001e-05	0.0005625345907911	gRNA_vs_NTC
Pon2+0.5	Pon2+0.5	chr6	5297158	5298728	1571	+	Pon2	510	+	2251.66532993038	0.329465800639681	0.0833130144590685	1.81083186111722e-05	0.0005625345907911	gRNA_vs_NTC
Atg7+28.5	Atg7+28.5	chr6	114671190	114671667	478	+	Atg7	28331	+	77.9036809555813	-1.07769757075164	0.352467289812078	1.81054234787078e-05	0.0005625345907911	gRNA_vs_NTC
Rsbn1+0.5	Rsbn1+0.5	chr3	103913666	103915545	1880	+	Rsbn1	485	+	1841.02392676076	0.307574871070427	0.0768437990562748	1.81873700900884e-05	0.0005648204016548	gRNA_vs_NTC
Rhoj-7	Rhoj-7	chr12	75301123	75301653	531	+	Rhoj	6931	-	78.6222401772538	-1.09868933408941	0.360750577518121	1.82332807602003e-05	0.000566075938454	gRNA_vs_NTC
Kcnq2+45.5	Kcnq2+45.5	chr2	181089388	181089976	589	+	Kcnq2	45616	+	57.2177847663537	-1.19403988907959	0.40135461157335	1.82515506155643e-05	0.0005664728333523	gRNA_vs_NTC
Syngr1-9	Syngr1-9	chr15	80080725	80084158	3434	+	Syngr1	8890	-	1359.58261748861	0.331404130109541	0.0839588439771509	1.83161426594383e-05	0.000568306758117	gRNA_vs_NTC
Fmnl2+108.5	Fmnl2+108.5	chr2	52966065	52966701	637	+	Fmnl2	108523	+	80.9739502348005	-1.05813886798265	0.345813102058571	1.83641253998014e-05	0.0005696243883398	gRNA_vs_NTC
Upf3a+0	Upf3a+0	chr8	13785208	13786461	1254	+	Upf3a	219	+	1420.32774796432	0.333951281020573	0.0847505225883225	1.83737288746784e-05	0.0005697511242039	gRNA_vs_NTC
Stim2-10	Stim2-10	chr5	53988363	53988849	487	+	Stim2	9890	-	63.5255838291831	-1.11883429605954	0.369145656787666	1.84196348964146e-05	0.0005710031520275	gRNA_vs_NTC
Dnmt3a+29	Dnmt3a+29	chr12	3834144	3836278	2135	+	Dnmt3a	29204	+	1790.62578497906	0.308563724944462	0.0771934605450023	1.84321117504659e-05	0.000571218445184	gRNA_vs_NTC
Eci2-199.5	Eci2-199.5	chr13	35226054	35226980	927	+	Eci2	199420	-	249.088603840828	0.701401132061754	0.223610319366884	1.84863475832558e-05	0.0005727273481689	gRNA_vs_NTC
Nmrk2-3.5	Nmrk2-3.5	chr10	81205394	81206106	713	+	Nmrk2	3698	-	123.060514373925	-0.891463869816092	0.289088006485746	1.85280765746126e-05	0.0005733567244527	gRNA_vs_NTC
Otud7b+27	Otud7b+27	chr3	96131063	96131752	690	+	Otud7b	26880	+	179.92539397384	0.752146813056708	0.241923704272521	1.85241459222587e-05	0.0005733567244527	gRNA_vs_NTC
Ifitm1+15	Ifitm1+15	chr7	140981762	140982425	664	+	Ifitm1	14872	+	141.775364491835	-0.811517541665783	0.262404408736275	1.85240131218464e-05	0.0005733567244527	gRNA_vs_NTC
Tspan3-58.5	Tspan3-58.5	chr9	56223571	56223955	385	+	Tspan3	58285	-	221.25159866705	0.706635927642047	0.225578273894732	1.85288726467042e-05	0.0005733567244527	gRNA_vs_NTC
Coro1a+4.5	Coro1a+4.5	chr7	126700909	126705265	4357	+	Coro1a	4698	+	2835.95263651477	0.272354912732358	0.0669720638548194	1.8605444928866e-05	0.0005755536978294	gRNA_vs_NTC
Wdr18-0	Wdr18-0	chr10	79959464	79960725	1262	+	Wdr18	55	-	1364.76363051264	0.339579810951606	0.0865642437162881	1.86731477351323e-05	0.0005774750629319	gRNA_vs_NTC
Ssc4d+11.5	Ssc4d+11.5	chr5	135962169	135963423	1255	+	Ssc4d	11733	+	2858.04028982864	0.278813588451336	0.0687769567933315	1.86799886113383e-05	0.0005775136598822	gRNA_vs_NTC
Lonrf1+74	Lonrf1+74	chr8	36175425	36175675	251	+	Lonrf1	73964	+	84.7679338283096	-0.987890938999261	0.321718389128377	1.87181134432676e-05	0.0005785191242597	gRNA_vs_NTC
Trps1+226	Trps1+226	chr15	50664182	50665171	990	+	Trps1	225785	+	336.497453523019	-0.548935105020859	0.164093385894042	1.87639078261345e-05	0.0005795875327928	gRNA_vs_NTC
Afg3l2+0	Afg3l2+0	chr18	67448416	67449902	1487	+	Afg3l2	11	+	875.626219815819	0.37091453962408	0.0965704714780462	1.8761420589634e-05	0.0005795875327928	gRNA_vs_NTC
Rpl10-ps3+20	Rpl10-ps3+20	chr9	50324008	50325637	1630	+	Rpl10-ps3	20144	+	879.532563417127	0.420501966713597	0.113706934467051	1.88228910936524e-05	0.0005812355664864	gRNA_vs_NTC
Rps13-7	Rps13-7	chr7	116340428	116341487	1060	+	Rps13	6761	-	221.881143736293	-0.67591888606568	0.214465357454395	1.88389919985711e-05	0.000581558838198	gRNA_vs_NTC
Pask+0	Pask+0	chr1	93342458	93344064	1607	+	Pask	219	+	1792.10632114828	0.29913342278445	0.0745652216265568	1.88567828298932e-05	0.0005817602016775	gRNA_vs_NTC
Tigit+377	Tigit+377	chr16	43286481	43287404	924	+	Tigit	377202	+	183.283475414944	0.831420986986226	0.269559885932346	1.88543236680011e-05	0.0005817602016775	gRNA_vs_NTC
Tnfsf9+3.5	Tnfsf9+3.5	chr17	57108074	57109461	1388	+	Tnfsf9	3442	+	1564.18592198091	0.316497524667831	0.0796387588031255	1.8877781072556e-05	0.0005822340721481	gRNA_vs_NTC
Sulf2-202.5	Sulf2-202.5	chr2	166357780	166358276	497	+	Sulf2	202364	-	42.4835820081202	-1.25978780188642	0.438851793669841	1.89029550117343e-05	0.0005828364092301	gRNA_vs_NTC
Ccl24-3	Ccl24-3	chr5	135575569	135576207	639	+	Ccl24	2838	-	68.1315648415835	-1.13371488436145	0.376524480257003	1.89291609991009e-05	0.0005834701984379	gRNA_vs_NTC
Dvl1+4	Dvl1+4	chr4	155850991	155851750	760	+	Dvl1	3968	+	181.449599435863	-0.724254697463542	0.232439464526832	1.89445644483643e-05	0.0005837707325986	gRNA_vs_NTC
Serpine2-131	Serpine2-131	chr1	79992084	79992325	242	+	Serpine2	131023	-	27.3289928604497	-1.35971137283421	0.539362698865917	1.90232349284764e-05	0.0005860200592823	gRNA_vs_NTC
Nek10+87	Nek10+87	chr14	14890389	14890841	453	+	Nek10	87200	+	73.7153834266464	-1.1022226744096	0.36405497259475	1.90416708023989e-05	0.0005864130411737	gRNA_vs_NTC
Dap-107	Dap-107	chr15	31116325	31118160	1836	+	Dap	107069	-	463.144901015318	-0.525873201246266	0.15493342059908	1.913823421331e-05	0.0005892111105743	gRNA_vs_NTC
Ucn2-3.5	Ucn2-3.5	chr9	108982241	108983121	881	+	Ucn2	3326	-	258.381478535766	-0.608212505919375	0.188393321970719	1.91473339895496e-05	0.0005893155611805	gRNA_vs_NTC
Hus1b+92	Hus1b+92	chr13	30855209	30856032	824	+	Hus1b	92137	+	119.767221804658	0.908394489988931	0.295685475014919	1.91575613597104e-05	0.0005894441547119	gRNA_vs_NTC
Defb42+0	Defb42+0	chr14	63046731	63047494	764	+	Defb42	121	+	113.09408167825	-0.893973330792026	0.29090628608854	1.91743454936815e-05	0.0005894441547119	gRNA_vs_NTC
Ube2s-0.5	Ube2s-0.5	chr7	4811973	4813763	1791	+	Ube2s	277	-	2137.25991452214	0.278350200483282	0.0687505843083783	1.91650596900643e-05	0.0005894441547119	gRNA_vs_NTC
Polr3e+0.5	Polr3e+0.5	chr7	120917263	120918924	1662	+	Polr3e	349	+	1589.73685129623	0.312586867151217	0.078557357665291	1.91719396739859e-05	0.0005894441547119	gRNA_vs_NTC
Mgat4d+5.5	Mgat4d+5.5	chr8	83353891	83354498	608	+	Mgat4d	5723	+	58.8917716475211	-1.14279500965616	0.38105120401897	1.91993806204237e-05	0.0005900381079955	gRNA_vs_NTC
Foxn2-53.5	Foxn2-53.5	chr17	88386371	88387672	1302	+	Foxn2	53687	-	146.79124218775	0.890990160938022	0.28996366827205	1.92083608944583e-05	0.0005901384546152	gRNA_vs_NTC
Prxl2a+8	Prxl2a+8	chr14	41005044	41006070	1027	+	Prxl2a	8229	+	397.601101132291	-0.530508443821351	0.156881342352474	1.92267096744399e-05	0.0005903508893793	gRNA_vs_NTC
Tle3-7.5	Tle3-7.5	chr9	61364514	61365475	962	+	Tle3	7369	-	143.352410018674	-0.824309487549916	0.267652395747793	1.9222963583073e-05	0.0005903508893793	gRNA_vs_NTC
Csgalnact1+60.5	Csgalnact1+60.5	chr8	68673914	68674942	1029	+	Csgalnact1	60716	+	267.478365750124	-0.615436577620298	0.19135077627029	1.92394663675092e-05	0.000590406670118	gRNA_vs_NTC
Ldhd+34.5	Ldhd+34.5	chr8	111595267	111596587	1321	+	Ldhd	34445	+	586.357807466373	0.450654569729938	0.12510334520974	1.92399616981133e-05	0.000590406670118	gRNA_vs_NTC
Khdc1b+36	Khdc1b+36	chr1	21419005	21419802	798	+	Khdc1b	35847	+	339.741795642261	-0.54557394597723	0.163067248613847	1.92675952734713e-05	0.0005910789922574	gRNA_vs_NTC
Zfp618-118	Zfp618-118	chr4	62846966	62847805	840	+	Zfp618	118185	-	144.088655348111	-0.853838099379472	0.27765761152066	1.92745375075348e-05	0.0005911163477956	gRNA_vs_NTC
Gm17555+88	Gm17555+88	chr2	126302591	126304035	1445	+	Gm17555	88213	+	505.748626183997	-0.450563345614363	0.125090417054662	1.92861885301333e-05	0.0005912980485812	gRNA_vs_NTC
Kat6b-202.5	Kat6b-202.5	chr14	21278568	21279771	1204	+	Kat6b	202262	-	380.111567373933	-0.510930390575663	0.148955495248106	1.92985308340008e-05	0.0005915008293021	gRNA_vs_NTC
Map3k9-10	Map3k9-10	chr12	81790736	81791325	590	+	Map3k9	9854	-	188.689887778703	-0.766775348955821	0.248019853127911	1.9343636708352e-05	0.0005927073965888	gRNA_vs_NTC
Rbis-0	Rbis-0	chr3	14610829	14611921	1093	+	Rbis	89	-	1444.62423522164	0.32798561485672	0.0832055900601179	1.93547422627401e-05	0.0005928717549838	gRNA_vs_NTC
Fabp7-57	Fabp7-57	chr10	57727027	57728411	1385	+	Fabp7	57159	-	415.666592907432	0.539050023177798	0.160480944401011	1.9391718798299e-05	0.0005936522037095	gRNA_vs_NTC
Cytip+7.5	Cytip+7.5	chr2	58187493	58188494	1002	+	Cytip	7537	+	814.808590767764	-0.398455282668839	0.106104009020879	1.93864487150217e-05	0.0005936522037095	gRNA_vs_NTC
Fnbp4+0	Fnbp4+0	chr2	90744616	90746249	1634	+	Fnbp4	62	+	1661.16092289104	0.319032276729951	0.0805399700973388	1.94583102853251e-05	0.0005955142620221	gRNA_vs_NTC
Ifnar1+6	Ifnar1+6	chr16	91490061	91492103	2043	+	Ifnar1	5844	+	449.328738591692	-0.516650556806088	0.151404721137614	1.950518348287e-05	0.0005967719248714	gRNA_vs_NTC
Por+19	Por+19	chr5	135688404	135689939	1536	+	Por	19138	+	1745.23623305778	0.290486591558863	0.0722436131075277	1.95231953461224e-05	0.0005971460756636	gRNA_vs_NTC
Id2-152	Id2-152	chr12	25248900	25249193	294	+	Id2	151905	-	55.9602947396096	1.36273026433793	0.567094379690074	1.95388544372888e-05	0.0005974480631313	gRNA_vs_NTC
Diaph1+1	Diaph1+1	chr18	37933028	37935877	2850	+	Diaph1	1022	+	1009.35433112534	0.35760654489288	0.0924996294743649	1.95491932382386e-05	0.0005975872391298	gRNA_vs_NTC
Inhba-244.5	Inhba-244.5	chr13	15766634	15767636	1003	+	Inhba	244713	-	648.457699308551	-0.448528870375096	0.124454879771423	1.95851184720896e-05	0.000598508237179	gRNA_vs_NTC
Emilin3-41.5	Emilin3-41.5	chr2	160953756	160954105	350	+	Emilin3	41601	-	76.3998436050966	-1.0344672213181	0.339814950893839	1.96193547174725e-05	0.0005993770911616	gRNA_vs_NTC
Naca+0.5	Naca+0.5	chr10	128034883	128037304	2422	+	Naca	518	+	881.804406536722	0.394997276339415	0.104993463987106	1.96308970709239e-05	0.0005995523311279	gRNA_vs_NTC
Nabp1-25	Nabp1-25	chr1	51503179	51503653	475	+	Nabp1	24990	-	140.377339535196	-0.812466807993607	0.264271616491515	1.97237475891551e-05	0.0006020915880977	gRNA_vs_NTC
Vsx2-54	Vsx2-54	chr12	84515449	84515932	484	+	Vsx2	54069	-	91.7075669611314	-0.959523859735698	0.313805759611773	1.97257005862369e-05	0.0006020915880977	gRNA_vs_NTC
Aldh1a7-51	Aldh1a7-51	chr19	20778287	20778818	532	+	Aldh1a7	50989	-	57.7694833342984	1.27479671427367	0.452133171790356	1.97567054647785e-05	0.0006028597536326	gRNA_vs_NTC
1600014C23Rik-42.5	1600014C23Rik-42.5	chr17	45775621	45776699	1079	+	1600014C23Rik	42315	-	280.522650588598	-0.688006840968637	0.219963538728098	1.98099327650819e-05	0.0006043053640538	gRNA_vs_NTC
Mphosph9+0	Mphosph9+0	chr5	124326975	124328627	1653	+	Mphosph9	169	+	2108.61386324895	0.289284453718429	0.0719755265069914	1.98630362003901e-05	0.0006057463431932	gRNA_vs_NTC
Trim52+818.5	Trim52+818.5	chr14	106924285	106924948	664	+	Trim52	818418	+	54.0645278765837	-1.2116701998708	0.415230278041775	1.98704484259539e-05	0.0006057934763696	gRNA_vs_NTC
Golga7-20.5	Golga7-20.5	chr8	23277610	23277856	247	+	Golga7	20658	-	27.5640166743345	-1.35898535003062	0.555033928396272	1.98776005600603e-05	0.0006058326546138	gRNA_vs_NTC
Csl+203.5	Csl+203.5	chr10	99555510	99556574	1065	+	Csl	203614	+	583.836440226125	0.515255915579016	0.15109108624218	1.99280612513721e-05	0.0006070498859532	gRNA_vs_NTC
Herc1-44.5	Herc1-44.5	chr9	66305220	66307081	1862	+	Herc1	44297	-	409.370240872592	-0.517057144292495	0.151826569380092	1.99292960815567e-05	0.0006070498859532	gRNA_vs_NTC
Slc26a5-193	Slc26a5-193	chr5	22058556	22058831	276	+	Slc26a5	193088	-	36.9602495480288	-1.33574362986722	0.50807131266738	1.99441416568187e-05	0.0006073229334954	gRNA_vs_NTC
Rpsa+0.5	Rpsa+0.5	chr9	120127069	120129434	2366	+	Rpsa	562	+	854.139931002004	0.391162664705592	0.103785558576424	1.99545205691059e-05	0.0006074598449191	gRNA_vs_NTC
Shroom2+98.5	Shroom2+98.5	chrX	152670506	152671650	1145	+	Shroom2	98385	+	72.3218553066438	-1.08584103478551	0.35976290067746	1.99696585924986e-05	0.0006077415108344	gRNA_vs_NTC
Hira+128.5	Hira+128.5	chr16	19005360	19005850	491	+	Hira	128568	+	216.99905790153	-0.662912044918965	0.210623977052977	2.00246611782638e-05	0.0006092358613045	gRNA_vs_NTC
Crb1+197	Crb1+197	chr1	139179410	139180854	1445	+	Crb1	196966	+	780.180772431012	-0.397079435745749	0.105861054708325	2.00328056221173e-05	0.0006093041262267	gRNA_vs_NTC
Nck2-97.5	Nck2-97.5	chr1	43347181	43347451	271	+	Nck2	97260	-	26.5461025620161	-1.35348026926755	0.540516177975409	2.00792055057486e-05	0.0006100927004784	gRNA_vs_NTC
Txndc2+6	Txndc2+6	chr17	65635674	65636334	661	+	Txndc2	6162	+	251.240257741105	-0.692988471240695	0.222087768625877	2.00737982145081e-05	0.0006100927004784	gRNA_vs_NTC
Atg7+33	Atg7+33	chr6	114676134	114676494	361	+	Atg7	33217	+	378.320908212546	-0.497741059063092	0.144059769377781	2.00646775019653e-05	0.0006100927004784	gRNA_vs_NTC
Haus7-0	Haus7-0	chrX	73458533	73459557	1025	+	Haus7	0	-	1617.60848248651	0.325088072933195	0.0825169237234372	2.0082365765312e-05	0.0006100927004784	gRNA_vs_NTC
Lekr1+127.5	Lekr1+127.5	chr3	65793229	65794204	976	+	Lekr1	127488	+	1351.32110793145	-0.375871661448925	0.0986496785972362	2.00917183757412e-05	0.0006101973057291	gRNA_vs_NTC
Gemin6-3	Gemin6-3	chr17	80221101	80221741	641	+	Gemin6	3017	-	118.455389683812	-0.87178496889144	0.284828781015195	2.01007711282848e-05	0.0006102927452827	gRNA_vs_NTC
Ift122+33.5	Ift122+33.5	chr6	115886823	115887396	574	+	Ift122	33639	+	141.740680152215	0.914113943846404	0.2991051191925	2.0137533549498e-05	0.0006112291929221	gRNA_vs_NTC
Ckap4+0.5	Ckap4+0.5	chr10	84532222	84534706	2485	+	Ckap4	596	+	436.352285703018	-0.497203662779286	0.143889129061857	2.0148407510487e-05	0.0006113795355665	gRNA_vs_NTC
Traf3ip3+0.5	Traf3ip3+0.5	chr1	193200300	193202000	1701	+	Traf3ip3	551	+	1524.79422165168	0.322461158448135	0.0817549837085187	2.02048651884072e-05	0.000612912567378	gRNA_vs_NTC
Egr3-20.5	Egr3-20.5	chr14	70056110	70057737	1628	+	Egr3	20277	-	1990.80580574577	0.28639021613893	0.0712334915894043	2.0237570674373e-05	0.0006133641173571	gRNA_vs_NTC
Ccdc192+90	Ccdc192+90	chr18	57623466	57624045	580	+	Ccdc192	89975	+	366.258080709438	0.630164599980325	0.198023015370059	2.02338369993229e-05	0.0006133641173571	gRNA_vs_NTC
Atp8b5-96	Atp8b5-96	chr4	43170950	43171842	893	+	Atp8b5	95760	-	103.126236116267	1.09307473856443	0.363163677152586	2.02265559335136e-05	0.0006133641173571	gRNA_vs_NTC
Txnrd3+0.5	Txnrd3+0.5	chr6	89643683	89644946	1264	+	Txnrd3	326	+	2047.02654512764	0.280255010773504	0.0695137895534236	2.02874848395516e-05	0.0006146965036772	gRNA_vs_NTC
Icos-2.5	Icos-2.5	chr1	60974128	60976418	2291	+	Icos	2651	-	465.153193665883	0.506744594370304	0.147846475435729	2.03093213664892e-05	0.000615177625199	gRNA_vs_NTC
Vav3+379	Vav3+379	chr3	109719192	109719813	622	+	Vav3	378849	+	113.617860690177	-0.880362209754116	0.288027489670715	2.03250015961923e-05	0.00061547204247	gRNA_vs_NTC
Nrp2+201.5	Nrp2+201.5	chr1	62904648	62905185	538	+	Nrp2	201631	+	69.5932640121611	-1.10884387322183	0.369945970204571	2.0433219648536e-05	0.0006185676519811	gRNA_vs_NTC
A730009L09Rik+109.5	A730009L09Rik+109.5	chr16	84624467	84625103	637	+	A730009L09Rik	109664	+	167.88736157279	-0.742808058488657	0.2407343262548	2.04392751364379e-05	0.0006185696220951	gRNA_vs_NTC
Erbb4-105.5	Erbb4-105.5	chr1	69213092	69213665	574	+	Erbb4	105318	-	80.1458369911207	-1.06784839615225	0.353906800825153	2.04672581839598e-05	0.0006192350073471	gRNA_vs_NTC
Parvb-19.5	Parvb-19.5	chr15	84211869	84213342	1474	+	Parvb	19435	-	291.230950583357	-0.576834479458551	0.176713117801857	2.04810689801932e-05	0.0006194061431856	gRNA_vs_NTC
Cavin3-17	Cavin3-17	chr7	105498657	105499478	822	+	Cavin3	16766	-	427.635536471505	-0.505280455450668	0.147350217713415	2.04849116693685e-05	0.0006194061431856	gRNA_vs_NTC
Arsk+5.5	Arsk+5.5	chr13	76092724	76093602	879	+	Arsk	5495	+	87.7027025929317	-0.968395501083278	0.318194054974764	2.05287983254582e-05	0.0006205514388427	gRNA_vs_NTC
Pgrmc2+52	Pgrmc2+52	chr3	41030264	41032065	1802	+	Pgrmc2	51880	+	282.04469442311	-0.573304759870652	0.17533015916618	2.05694953965392e-05	0.0006215996765135	gRNA_vs_NTC
Mef2d+35.5	Mef2d+35.5	chr3	88177322	88178485	1164	+	Mef2d	35531	+	1713.83800828089	0.316901988645239	0.0801821467309574	2.05906331281111e-05	0.0006220564004706	gRNA_vs_NTC
Hand1-23	Hand1-23	chr11	57855577	57855943	367	+	Hand1	22941	-	72.8492745537765	-1.07406196708821	0.356673318285995	2.06525962343416e-05	0.0006237458576069	gRNA_vs_NTC
Fcrl5+6	Fcrl5+6	chr3	87441087	87442039	953	+	Fcrl5	5790	+	198.848697398966	-0.758600524768991	0.246634584565008	2.06750837724877e-05	0.0006242424416219	gRNA_vs_NTC
Sdhb+0.5	Sdhb+0.5	chr4	140960786	140962157	1372	+	Sdhb	268	+	1064.46794243788	0.355892759752127	0.0922951272191036	2.07227691838052e-05	0.0006254993118736	gRNA_vs_NTC
Apobec3-14	Apobec3-14	chr15	79877422	79878173	752	+	Apobec3	13859	-	130.370685985435	-0.866127768677993	0.283841595920221	2.07713445974229e-05	0.0006267823036615	gRNA_vs_NTC
Mcm10+0	Mcm10+0	chr2	5012060	5013139	1080	+	Mcm10	190	+	707.954738008475	0.404241981247826	0.108653239705266	2.07999161540701e-05	0.0006274610990561	gRNA_vs_NTC
Siglecg-1.5	Siglecg-1.5	chr7	43406148	43407059	912	+	Siglecg	1598	-	96.6742410156115	-0.967899397269271	0.318501495505963	2.08172363421212e-05	0.0006278001824437	gRNA_vs_NTC
Foxp1+37	Foxp1+37	chr6	99485002	99486721	1720	+	Foxp1	36858	+	862.15302546483	-0.383517542160471	0.101479063207166	2.08690062655733e-05	0.0006291776896301	gRNA_vs_NTC
Mtss1-43.5	Mtss1-43.5	chr15	59125320	59125828	509	+	Mtss1	43568	-	55.1973534806724	-1.17736915045987	0.401241087766101	2.09121498394853e-05	0.0006302943935858	gRNA_vs_NTC
Nr5a2+60.5	Nr5a2+60.5	chr1	136899866	136900268	403	+	Nr5a2	60379	+	126.96406624304	-0.818673677355074	0.267900029854377	2.09365649651556e-05	0.0006308461331491	gRNA_vs_NTC
Acvr1c-76.5	Acvr1c-76.5	chr2	58434053	58434779	727	+	Acvr1c	76520	-	67.9328247028301	-1.07727217030331	0.358600817520753	2.09798607453941e-05	0.0006319662837133	gRNA_vs_NTC
Ldhb+0	Ldhb+0	chr6	142507215	142508663	1449	+	Ldhb	16	+	1093.5540985177	0.359287658578342	0.0934690599929469	2.09923643305113e-05	0.00063215851291	gRNA_vs_NTC
Spdl1-143	Spdl1-143	chr11	34975946	34977054	1109	+	Spdl1	142858	-	87.7809128562519	1.08341859155586	0.361061103906701	2.10080260353933e-05	0.0006324457050771	gRNA_vs_NTC
Zcrb1+23.5	Zcrb1+23.5	chr15	93374158	93375266	1109	+	Zcrb1	23620	+	165.502153583701	0.913622157730892	0.300275604564021	2.10333940905951e-05	0.0006330248539186	gRNA_vs_NTC
Filip1l+50	Filip1l+50	chr16	57402608	57403669	1062	+	Filip1l	50045	+	647.762631825036	0.433349488833202	0.119380490604994	2.11024078484572e-05	0.0006348248741274	gRNA_vs_NTC
Fgf1-31.5	Fgf1-31.5	chr18	38960460	38961338	879	+	Fgf1	31426	-	131.657163991125	-0.846540505887929	0.277636253321467	2.11054986720846e-05	0.0006348248741274	gRNA_vs_NTC
Smg7-19.5	Smg7-19.5	chr1	152921673	152922638	966	+	Smg7	19508	-	229.550912706935	-0.68749560716087	0.221013573417906	2.11267298540225e-05	0.0006352784288661	gRNA_vs_NTC
Sstr2-265	Sstr2-265	chr11	113353798	113354642	845	+	Sstr2	265119	-	164.561166893695	-0.755340479389601	0.245993783046673	2.11594630735555e-05	0.0006360774838356	gRNA_vs_NTC
Brms1l+153.5	Brms1l+153.5	chr12	55989368	55989804	437	+	Brms1l	153262	+	93.3623675447095	1.15225108211686	0.390275944725247	2.11720953242121e-05	0.0006362719916118	gRNA_vs_NTC
Rdh10+168	Rdh10+168	chr1	16273562	16274399	838	+	Rdh10	168206	+	183.206671146743	-0.739304426418682	0.240249921641963	2.1184819928853e-05	0.0006364691608534	gRNA_vs_NTC
Eif4a1+0.5	Eif4a1+0.5	chr11	69670839	69672738	1900	+	Eif4a1	633	+	2532.18967086535	0.283789820895525	0.0706961754520981	2.12192020146649e-05	0.0006373166957633	gRNA_vs_NTC
Ncoa3-9.5	Ncoa3-9.5	chr2	165982191	165983750	1560	+	Ncoa3	9663	-	1321.74331260676	0.346505104266784	0.089440435221631	2.12277264956629e-05	0.0006373873329288	gRNA_vs_NTC
Ywhaq-87.5	Ywhaq-87.5	chr12	21504885	21505707	823	+	Ywhaq	87658	-	116.510560187813	-0.851693514801264	0.279637154911436	2.12974649120067e-05	0.0006392954147714	gRNA_vs_NTC
Zfp281+71.5	Zfp281+71.5	chr1	136696060	136697066	1007	+	Zfp281	71662	+	244.257874309706	0.728715875773314	0.23654401227272	2.13299560258628e-05	0.0006400846437752	gRNA_vs_NTC
Olfr161+51.5	Olfr161+51.5	chr16	3641721	3643339	1619	+	Olfr161	51488	+	340.779482391269	-0.522938662446251	0.155084640093722	2.13653859853611e-05	0.0006409615795608	gRNA_vs_NTC
Sh2d7+10.5	Sh2d7+10.5	chr9	54544075	54545154	1080	+	Sh2d7	10468	+	198.17974773237	0.761926625991703	0.248575113047699	2.13753752261791e-05	0.0006410750060572	gRNA_vs_NTC
Prkag2+11.5	Prkag2+11.5	chr5	25088798	25089409	612	+	Prkag2	11537	+	451.918335892704	-0.520745649670595	0.154196665260206	2.1391782110017e-05	0.0006413807841696	gRNA_vs_NTC
Rab33b+0	Rab33b+0	chr3	51483478	51484852	1375	+	Rab33b	245	+	1672.32152076709	0.299643594839651	0.0752806280024056	2.13995523786559e-05	0.0006414275119361	gRNA_vs_NTC
Mpnd+3	Mpnd+3	chr17	56008106	56009811	1706	+	Mpnd	3247	+	2445.2927557717	0.26934149192897	0.0666877633871174	2.14253561570083e-05	0.0006418283367486	gRNA_vs_NTC
Morf4l1+0.5	Morf4l1+0.5	chr9	90112955	90115242	2288	+	Morf4l1	674	+	1441.51265124222	0.332711533502797	0.085181647622455	2.14206255206221e-05	0.0006418283367486	gRNA_vs_NTC
Tgfbr3+20	Tgfbr3+20	chr5	107269727	107269958	232	+	Tgfbr3	19785	+	57.6059625929598	-1.14241002256976	0.386541155053883	2.14351991576329e-05	0.0006419369678124	gRNA_vs_NTC
Rps25+0	Rps25+0	chr9	44406719	44407952	1234	+	Rps25	196	+	873.226100914787	0.379732129638231	0.100378698506538	2.14459318139189e-05	0.0006420721713845	gRNA_vs_NTC
Birc6-0	Birc6-0	chr17	74527359	74529163	1805	+	Birc6	31	-	3185.97261719237	0.265640291987369	0.0656829655968694	2.1529511574604e-05	0.0006441553882431	gRNA_vs_NTC
Tbl1xr1-140	Tbl1xr1-140	chr3	21935537	21937523	1987	+	Tbl1xr1	140119	-	719.471250298202	0.430696739854846	0.118557493704344	2.15230134049928e-05	0.0006441553882431	gRNA_vs_NTC
Adgrl2-476.5	Adgrl2-476.5	chr3	149466971	149467325	355	+	Adgrl2	476592	-	58.6910538659421	-1.18581302898243	0.407105045475495	2.15392220116262e-05	0.0006441553882431	gRNA_vs_NTC
Tnfsf13b+10	Tnfsf13b+10	chr8	10016083	10016675	593	+	Tnfsf13b	9912	+	154.65173918654	-0.755980602348565	0.246625930391482	2.15404663529316e-05	0.0006441553882431	gRNA_vs_NTC
Nme2+0.5	Nme2+0.5	chr11	93954901	93956705	1805	+	Nme2	454	+	1143.738633074	0.346680906428477	0.0895832814429195	2.15537116491537e-05	0.0006443648711324	gRNA_vs_NTC
Zcchc7+0.5	Zcchc7+0.5	chr4	44755811	44757425	1615	+	Zcchc7	741	+	769.237003159323	0.40313954789967	0.108533236049101	2.15645108813215e-05	0.0006445011269479	gRNA_vs_NTC
Heatr1+0.5	Heatr1+0.5	chr13	12394756	12395947	1192	+	Heatr1	324	+	1086.70927182805	0.355591961648634	0.0924558505210071	2.16369881195771e-05	0.0006464801485033	gRNA_vs_NTC
Vat1l+13	Vat1l+13	chr8	114218142	114219450	1309	+	Vat1l	13184	+	104.741913174085	-1.01477401554106	0.336518729248482	2.16622478782454e-05	0.0006470476470661	gRNA_vs_NTC
Olfr536+2	Olfr536+2	chr7	140505084	140505657	574	+	Olfr536	2024	+	59.4094436706883	-1.17555915270531	0.402450756332383	2.16718082376636e-05	0.0006471460146388	gRNA_vs_NTC
Il21-25.5	Il21-25.5	chr3	37257686	37258409	724	+	Il21	25410	-	166.515191635796	-0.790779188941736	0.25920820557566	2.17775824355876e-05	0.0006501165545818	gRNA_vs_NTC
Cacybp-39	Cacybp-39	chr1	160251120	160252501	1382	+	Cacybp	38934	-	221.374004505449	0.736036794124396	0.239677458790886	2.17910644093777e-05	0.0006503310147145	gRNA_vs_NTC
Gstp3-0.5	Gstp3-0.5	chr19	4058555	4061639	3085	+	Gstp3	527	-	5108.58966850157	0.255263521651892	0.0628879815448286	2.18091524154189e-05	0.0006506827733071	gRNA_vs_NTC
Gm815+146.5	Gm815+146.5	chr19	27032216	27032903	688	+	Gm815	146678	+	163.286918777209	-0.751786261959563	0.245482308846893	2.18892240538689e-05	0.0006528830952635	gRNA_vs_NTC
Azin1-53.5	Azin1-53.5	chr15	38572236	38573320	1085	+	Azin1	53511	-	632.749253345242	0.419184817370471	0.114463084420868	2.19564926231383e-05	0.0006546955563219	gRNA_vs_NTC
Zfp398-1.5	Zfp398-1.5	chr6	47833995	47834275	281	+	Zfp398	1523	-	132.411979435741	-0.852102794685474	0.280623563834857	2.19626709965055e-05	0.0006546955563219	gRNA_vs_NTC
Lclat1+66.5	Lclat1+66.5	chr17	73173985	73174739	755	+	Lclat1	66377	+	240.654985486421	-0.694841628031658	0.224589688999479	2.19988220020027e-05	0.0006555839422588	gRNA_vs_NTC
Zbtb3+0.5	Zbtb3+0.5	chr19	8801987	8803880	1894	+	Zbtb3	378	+	2206.84682178213	0.271056049157467	0.0672742536428682	2.20335396829669e-05	0.0006563371206595	gRNA_vs_NTC
Clec2d+36	Clec2d+36	chr6	129215689	129217278	1590	+	Clec2d	35868	+	475.998272033253	-0.47266164660558	0.134999252656309	2.20368080314416e-05	0.0006563371206595	gRNA_vs_NTC
Erg+126.5	Erg+126.5	chr16	95459869	95460651	783	+	Erg	126331	+	133.097368382683	-0.864246900355396	0.284942841088522	2.20941177952088e-05	0.0006578542686082	gRNA_vs_NTC
Lhpp+89.5	Lhpp+89.5	chr7	132699728	132700690	963	+	Lhpp	89571	+	252.604524762064	-0.674204038135911	0.216812960925483	2.21088622822254e-05	0.0006581035224164	gRNA_vs_NTC
Gm20379-12.5	Gm20379-12.5	chr13	92292794	92294002	1209	+	Gm20379	12579	-	127.18529392635	-0.863229707992397	0.284666039174581	2.21494081354341e-05	0.0006591204276844	gRNA_vs_NTC
Sall3-298.5	Sall3-298.5	chr18	81284879	81286007	1129	+	Sall3	298671	-	368.141257033651	0.579783781648105	0.179110429479182	2.21924330159325e-05	0.0006602104964636	gRNA_vs_NTC
H3c2-0	H3c2-0	chr13	23750998	23753031	2034	+	H3c2	250	-	1129.47043100466	0.42450784481158	0.116526573626598	2.22276330695447e-05	0.0006610672208413	gRNA_vs_NTC
Gpx1+0.5	Gpx1+0.5	chr9	108338517	108340078	1562	+	Gpx1	394	+	1460.84980864923	0.314582840171507	0.0798767903731654	2.22790252299526e-05	0.0006624048791376	gRNA_vs_NTC
Sox6+612	Sox6+612	chr7	115426285	115427469	1185	+	Sox6	611917	+	262.165189824767	-0.592389193245117	0.184376997955668	2.23151216827064e-05	0.0006632871229004	gRNA_vs_NTC
Alcam-414.5	Alcam-414.5	chr16	52868525	52868888	364	+	Alcam	414631	-	54.5158339451077	-1.18194293142533	0.407484279440266	2.23721670941514e-05	0.0006647913594653	gRNA_vs_NTC
Sertad2+68	Sertad2+68	chr11	20610880	20611548	669	+	Sertad2	67961	+	182.447939125932	-0.696688876986592	0.225665669152841	2.24169576107969e-05	0.0006657391552749	gRNA_vs_NTC
Prkacb+54.5	Prkacb+54.5	chr3	146757889	146758757	869	+	Prkacb	54665	+	582.32852435653	-0.464926888965573	0.132103508676933	2.24153965099681e-05	0.0006657391552749	gRNA_vs_NTC
Ptch1-116.5	Ptch1-116.5	chr13	63689668	63690281	614	+	Ptch1	116375	-	76.6084712795492	1.13421271400306	0.385371584456187	2.24591721021235e-05	0.0006668010670687	gRNA_vs_NTC
Bmpr1b+63.5	Bmpr1b+63.5	chr3	142105562	142106506	945	+	Bmpr1b	63389	+	359.405890866247	-0.5495174409336	0.16678679026066	2.25300961025823e-05	0.0006687144936914	gRNA_vs_NTC
Hnrnpl+1	Hnrnpl+1	chr7	28807978	28811454	3477	+	Hnrnpl	1175	+	4158.46796273035	0.219400590972759	0.0534480673945346	2.25804396236322e-05	0.0006700161481426	gRNA_vs_NTC
Odc1-38	Odc1-38	chr12	17505483	17507782	2300	+	Odc1	38159	-	696.173486051901	0.398754074582782	0.107362538524664	2.26982183746726e-05	0.0006733174459548	gRNA_vs_NTC
Enc1+77.5	Enc1+77.5	chr13	97318174	97318926	753	+	Enc1	77445	+	78.5941656772562	-1.01380268973033	0.338008355548912	2.27178845291312e-05	0.0006737072821591	gRNA_vs_NTC
Artn-92.5	Artn-92.5	chr4	118022075	118022881	807	+	Artn	92714	-	104.955896137418	-0.905808656865447	0.300005368470686	2.27247866384874e-05	0.0006737184807034	gRNA_vs_NTC
Pabpn1l-13	Pabpn1l-13	chr8	122635482	122636262	781	+	Pabpn1l	13132	-	158.66024816546	0.875351652618111	0.289574662954454	2.27398266958872e-05	0.000673970868145	gRNA_vs_NTC
Klf2-2.5	Klf2-2.5	chr8	72316391	72316785	395	+	Klf2	2442	-	127.592502342151	-0.928492733909213	0.307855437401167	2.27496332530395e-05	0.000674068042958	gRNA_vs_NTC
Ppp1r7-16	Ppp1r7-16	chr1	93326210	93327314	1105	+	Ppp1r7	16089	-	502.843117392834	-0.467557971888238	0.133301039692454	2.27632631097369e-05	0.0006742784132849	gRNA_vs_NTC
Akna-6.5	Akna-6.5	chr4	63408760	63411014	2255	+	Akna	6532	-	2814.92326411693	0.247118811437584	0.0608447094239044	2.28380168865908e-05	0.0006762987162917	gRNA_vs_NTC
Atp10b-5.5	Atp10b-5.5	chr11	43144160	43144672	513	+	Atp10b	5458	-	123.025443267403	-0.980385971969892	0.326175204929232	2.28497744253695e-05	0.000676452897696	gRNA_vs_NTC
Zfp219+0.5	Zfp219+0.5	chr14	52019267	52020816	1550	+	Zfp219	690	+	1508.39903207129	0.30440982066755	0.0769897203285214	2.29039119694466e-05	0.0006778612639624	gRNA_vs_NTC
Nrxn1+230.5	Nrxn1+230.5	chr17	90862237	90863279	1043	+	Nrxn1	230311	+	102.395642454802	-0.940601085453165	0.312318826856097	2.29329874205572e-05	0.0006785273011595	gRNA_vs_NTC
Ccser2-12.5	Ccser2-12.5	chr14	36980871	36981903	1033	+	Ccser2	12609	-	212.191816837271	0.708175223478678	0.230478938414861	2.29546772803945e-05	0.0006789744989898	gRNA_vs_NTC
Shc3+29.5	Shc3+29.5	chr13	51539708	51540488	781	+	Shc3	29387	+	403.453121570397	0.527555093146339	0.157915628200182	2.29857388905421e-05	0.0006796985675364	gRNA_vs_NTC
Qrsl1+82	Qrsl1+82	chr10	43819075	43820077	1003	+	Qrsl1	82167	+	93.2992851032494	-0.996742489552814	0.332293265207671	2.30077957577311e-05	0.0006799613594571	gRNA_vs_NTC
Tnfsf11+0.5	Tnfsf11+0.5	chr14	78305985	78308662	2678	+	Tnfsf11	718	+	1295.25649712273	0.323857594722147	0.0828419597541479	2.30069802291111e-05	0.0006799613594571	gRNA_vs_NTC
Trappc9+11.5	Trappc9+11.5	chr15	73049253	73050442	1190	+	Trappc9	11355	+	140.309447219534	-0.87644381276509	0.290312115887051	2.30224355332156e-05	0.0006801993399598	gRNA_vs_NTC
Adgrg3-5	Adgrg3-5	chr8	95012312	95013019	708	+	Adgrg3	5024	-	201.262729955707	-0.746027353469922	0.24454887064502	2.30364296679174e-05	0.000680418114276	gRNA_vs_NTC
Nrxn1+299.5	Nrxn1+299.5	chr17	90793054	90793844	791	+	Nrxn1	299620	+	508.294306165714	-0.468712625474498	0.133887136898502	2.30485767185057e-05	0.0006805822224629	gRNA_vs_NTC
Wac+36.5	Wac+36.5	chr18	7904634	7906428	1795	+	Wac	36699	+	300.944606543383	0.60744589601818	0.191078468914149	2.30883367947287e-05	0.0006815613657586	gRNA_vs_NTC
Ncald+112.5	Ncald+112.5	chr15	37679385	37680417	1033	+	Ncald	112667	+	281.624001058406	-0.611121699834704	0.192603760063051	2.31269655050342e-05	0.0006825065613174	gRNA_vs_NTC
Id2-46.5	Id2-46.5	chr12	25143276	25144051	776	+	Id2	46522	-	255.655236144422	-0.591429205375973	0.184569058286342	2.31703368286768e-05	0.0006835911374083	gRNA_vs_NTC
Fancm+25	Fancm+25	chr12	65100299	65101159	861	+	Fancm	25126	+	112.226629980387	-0.904805473244985	0.300283478043704	2.31839409924393e-05	0.0006837291971752	gRNA_vs_NTC
Gm815+114.5	Gm815+114.5	chr19	27000278	27000579	302	+	Gm815	114547	+	28.2200903896292	-1.34187874426843	0.572866327584319	2.31882592340479e-05	0.0006837291971752	gRNA_vs_NTC
Kat7+0	Kat7+0	chr11	95309304	95310902	1599	+	Kat7	141	+	2490.50139155369	0.274084538207482	0.0683282801971049	2.32022097704486e-05	0.0006839452414777	gRNA_vs_NTC
Mkrn2os+9	Mkrn2os+9	chr6	115583035	115584304	1270	+	Mkrn2os	8905	+	217.767323129903	-0.647416757696953	0.207276709841454	2.32440587820154e-05	0.0006849833076001	gRNA_vs_NTC
Chd2-34.5	Chd2-34.5	chr7	73576069	73577028	960	+	Chd2	34717	-	230.580715460503	0.714809613386388	0.233252844183979	2.32719455138049e-05	0.0006856094418703	gRNA_vs_NTC
Rnf24-24	Rnf24-24	chr2	131376539	131377236	698	+	Rnf24	23994	-	58.4620590167006	1.25085230575973	0.44985496523379	2.32830071009154e-05	0.0006857396786196	gRNA_vs_NTC
Rpl7l1-0	Rpl7l1-0	chr17	46782103	46783569	1467	+	Rpl7l1	163	-	684.607386285217	0.433369510914177	0.120254755622957	2.33148684708787e-05	0.0006864822692623	gRNA_vs_NTC
A1bg-242.5	A1bg-242.5	chr15	61165107	61166007	901	+	A1bg	242544	-	94.744638489786	-0.985997027811794	0.329001413423347	2.33661472790745e-05	0.0006877960000106	gRNA_vs_NTC
Nufip2+0.5	Nufip2+0.5	chr11	77685571	77687814	2244	+	Nufip2	537	+	1757.15304573603	0.288330863939654	0.0724214148225828	2.34620152441305e-05	0.0006904211154485	gRNA_vs_NTC
Ncor2+48.5	Ncor2+48.5	chr5	125130231	125130850	620	+	Ncor2	48677	+	119.304718434381	-0.872185103583024	0.289444576161732	2.34966035137134e-05	0.0006912419597794	gRNA_vs_NTC
Exoc6b+145.5	Exoc6b+145.5	chr6	84923840	84924207	368	+	Exoc6b	145488	+	92.2785778312492	-0.952875871843647	0.317460527299372	2.35118987736832e-05	0.0006914949209258	gRNA_vs_NTC
Map4k4+40.5	Map4k4+40.5	chr1	39940777	39942050	1274	+	Map4k4	40500	+	462.441638376942	0.490385619723727	0.142849413771399	2.35208162391135e-05	0.0006915602177821	gRNA_vs_NTC
Mki67+71.5	Mki67+71.5	chr7	135644333	135644895	563	+	Mki67	71745	+	268.327781544808	-0.6043115402437	0.190105715359104	2.35293285247793e-05	0.0006916135677394	gRNA_vs_NTC
Traf3ip2+0.5	Traf3ip2+0.5	chr10	39612634	39613796	1163	+	Traf3ip2	281	+	1117.03169452752	0.347008300962492	0.0901971661923497	2.35394406125036e-05	0.0006917138980213	gRNA_vs_NTC
Hpgds+21	Hpgds+21	chr6	65123452	65124112	661	+	Hpgds	21124	+	124.762699542897	-0.828348404735517	0.274385355572975	2.36005130813534e-05	0.0006930096562084	gRNA_vs_NTC
Atg7+34.5	Atg7+34.5	chr6	114677519	114677959	441	+	Atg7	34642	+	79.8834882361371	-1.01665172133936	0.340564385924392	2.36036699678985e-05	0.0006930096562084	gRNA_vs_NTC
4930467E23Rik+55.5	4930467E23Rik+55.5	chr8	19784283	19785402	1120	+	4930467E23Rik	55266	+	953.529384910565	0.379654974872247	0.101000835014381	2.35985694660971e-05	0.0006930096562084	gRNA_vs_NTC
Clcn3+28.5	Clcn3+28.5	chr8	60954312	60955229	918	+	Clcn3	28528	+	423.198450392145	0.501111459423954	0.147292136784553	2.36113172105023e-05	0.0006930371276738	gRNA_vs_NTC
Nxt1-33	Nxt1-33	chr2	148638991	148639715	725	+	Nxt1	33245	-	160.103274555152	-0.747228849778886	0.245579338188249	2.36464458758049e-05	0.0006938709863982	gRNA_vs_NTC
Ap1g1+0.5	Ap1g1+0.5	chr8	109778201	109779678	1478	+	Ap1g1	385	+	1012.09107410215	0.357281965803329	0.0935452667140967	2.36554650895373e-05	0.0006939384446436	gRNA_vs_NTC
Lpp-188	Lpp-188	chr16	24204222	24206758	2537	+	Lpp	188014	-	418.129028378614	-0.5005397449164	0.147119555128328	2.37386616283672e-05	0.0006961812552528	gRNA_vs_NTC
Sorcs1-713.5	Sorcs1-713.5	chr19	51391708	51392156	449	+	Sorcs1	713285	-	58.9065888995395	-1.17483899650192	0.407606813332573	2.37570966465799e-05	0.000696524077151	gRNA_vs_NTC
Egln3-113	Egln3-113	chr12	54316717	54317461	745	+	Egln3	113228	-	908.186394827773	0.407726398649455	0.110934682681542	2.38031774095116e-05	0.0006975397783836	gRNA_vs_NTC
Rufy3-4	Rufy3-4	chr5	88560844	88561645	802	+	Rufy3	3793	-	206.101983125884	0.773785578920673	0.255343017140948	2.38052506200266e-05	0.0006975397783836	gRNA_vs_NTC
Rbm15b+0.5	Rbm15b+0.5	chr9	106886046	106887592	1547	+	Rbm15b	607	+	1021.28349000297	0.386514006835137	0.103428409164944	2.3826973311579e-05	0.0006979782309655	gRNA_vs_NTC
Ranbp3+0.5	Ranbp3+0.5	chr17	56672744	56674527	1784	+	Ranbp3	341	+	932.032744388557	0.369378048642193	0.0976026155380276	2.38738175740148e-05	0.0006989538992607	gRNA_vs_NTC
Thsd7a-101	Thsd7a-101	chr6	12850062	12850411	350	+	Thsd7a	100825	-	36.3941474142462	-1.31825283565278	0.51509715817888	2.38699647383543e-05	0.0006989538992607	gRNA_vs_NTC
Eif4a2+7.5	Eif4a2+7.5	chr16	23113829	23116244	2416	+	Eif4a2	7592	+	745.400781045297	0.435856295036924	0.121496851954743	2.4110265094909e-05	0.0007056762964003	gRNA_vs_NTC
Rhog+6	Rhog+6	chr7	102248790	102251216	2427	+	Rhog	6049	+	2716.37577219632	0.270367340239659	0.0674439225218773	2.41296909096223e-05	0.000705941251784	gRNA_vs_NTC
Nat3-0.5	Nat3-0.5	chr8	67523193	67523498	306	+	Nat3	506	-	186.582711299785	-0.715063735797225	0.234120398582573	2.41329906914346e-05	0.000705941251784	gRNA_vs_NTC
Ddx11+115	Ddx11+115	chr17	66237995	66238836	842	+	Ddx11	114895	+	161.15507325655	-0.753689512028087	0.248431009436593	2.4161580944595e-05	0.0007065774138597	gRNA_vs_NTC
Gnaz+2	Gnaz+2	chr10	74969322	74969516	195	+	Gnaz	2242	+	94.3920775508584	-0.931148826077207	0.310784555122531	2.41757712928575e-05	0.0007067922264157	gRNA_vs_NTC
Cap1+0	Cap1+0	chr4	122884965	122886974	2010	+	Cap1	85	+	2381.43924740643	0.277343298438995	0.0694182554313954	2.41904118734636e-05	0.0007070200764375	gRNA_vs_NTC
Ncapd3+14	Ncapd3+14	chr9	27043597	27044507	911	+	Ncapd3	13877	+	268.968136273657	-0.579001737570986	0.18010389174782	2.42133354653658e-05	0.0007074898189455	gRNA_vs_NTC
Rrbp1+0.5	Rrbp1+0.5	chr2	144009755	144011775	2021	+	Rrbp1	496	+	2214.76567676929	0.300263692647816	0.0760524120756521	2.43275081429883e-05	0.0007106247498854	gRNA_vs_NTC
B3galt2-165	B3galt2-165	chr1	143475333	143475729	397	+	B3galt2	165130	-	132.139177720695	-0.801749401538295	0.265889683333746	2.43711462876934e-05	0.0007116981237746	gRNA_vs_NTC
AI413582+0.5	AI413582+0.5	chr17	27564428	27566307	1880	+	AI413582	387	+	1215.29497145597	0.338057126299197	0.0875705035245009	2.44361279173537e-05	0.0007133939973836	gRNA_vs_NTC
Aox2+7.5	Aox2+7.5	chr1	58285649	58285934	286	+	Aox2	7465	+	38.8812752408142	-1.26412665349923	0.464258506310083	2.45613212195627e-05	0.0007168009373862	gRNA_vs_NTC
Nmt2+0	Nmt2+0	chr2	3283386	3285486	2101	+	Nmt2	224	+	2443.4661324444	0.264607436165337	0.0659075711854291	2.45667104145848e-05	0.0007168009373862	gRNA_vs_NTC
Gm11437+9.5	Gm11437+9.5	chr11	84158065	84158295	231	+	Gm11437	9294	+	116.195340394918	1.03901834548471	0.350664587544016	2.45793408412366e-05	0.0007169637503397	gRNA_vs_NTC
Vwa2+61	Vwa2+61	chr19	56934909	56935774	866	+	Vwa2	61092	+	181.862053160629	0.785273387400001	0.260248366508044	2.45861770284046e-05	0.0007169637503397	gRNA_vs_NTC
Arfgef1+67	Arfgef1+67	chr1	10165004	10166002	999	+	Arfgef1	67165	+	176.609031026209	-0.769813733006829	0.254753066208671	2.46486259445178e-05	0.0007183480964251	gRNA_vs_NTC
Dbh+9.5	Dbh+9.5	chr2	27174526	27175193	668	+	Dbh	9626	+	65.7780590657731	-1.07144350392848	0.363548476124138	2.46539614895788e-05	0.0007183480964251	gRNA_vs_NTC
Ctsc+68	Ctsc+68	chr7	88345107	88346877	1771	+	Ctsc	67907	+	298.308306404787	-0.567166068201927	0.175434885604054	2.46545192110263e-05	0.0007183480964251	gRNA_vs_NTC
Nox3-581	Nox3-581	chr17	4276650	4277702	1053	+	Nox3	580914	-	116.576672411649	0.966349668532745	0.323935224311252	2.46642545817866e-05	0.0007184290347292	gRNA_vs_NTC
H2-Q2+9	H2-Q2+9	chr17	35350839	35351607	769	+	H2-Q2	8981	+	302.055602242774	-0.55287376880339	0.169460690282714	2.46847230477204e-05	0.0007188224765672	gRNA_vs_NTC
Bbs9+313.5	Bbs9+313.5	chr9	22788549	22789611	1063	+	Bbs9	313365	+	205.192128585791	0.804969474963132	0.26737209388721	2.46958995214485e-05	0.0007189451887749	gRNA_vs_NTC
Atp13a3-10	Atp13a3-10	chr16	30415098	30417092	1995	+	Atp13a3	10119	-	329.52563471397	-0.584539891588596	0.182726168414751	2.47178114487409e-05	0.0007193802734489	gRNA_vs_NTC
D1Ertd622e+4.5	D1Ertd622e+4.5	chr1	97657348	97658067	720	+	D1Ertd622e	4365	+	226.811437721399	-0.67224619488114	0.21821158215167	2.47258504796303e-05	0.0007194114738029	gRNA_vs_NTC
Rgs6-73.5	Rgs6-73.5	chr12	82514296	82515506	1211	+	Rgs6	73388	-	263.815561951402	-0.591701618112191	0.185719482305558	2.47465364971219e-05	0.0007198105235754	gRNA_vs_NTC
Plekha5+56.5	Plekha5+56.5	chr6	140480111	140480675	565	+	Plekha5	56339	+	69.0448887155362	-1.05477164110742	0.357261659204687	2.4847513434187e-05	0.0007224107611904	gRNA_vs_NTC
Tpte-10	Tpte-10	chr8	22272765	22273686	922	+	Tpte	10213	-	240.372673390246	0.676251477925404	0.219872849915363	2.48499227556503e-05	0.0007224107611904	gRNA_vs_NTC
Insig2+14	Insig2+14	chr1	121318265	121318548	284	+	Insig2	14181	+	97.9694336596116	-0.913487467461848	0.305521293767939	2.48599631022868e-05	0.0007224992372479	gRNA_vs_NTC
Tpbg+168.5	Tpbg+168.5	chr9	86010077	86011561	1485	+	Tpbg	168439	+	494.990358374908	-0.456252680690345	0.129754705151962	2.49871725563577e-05	0.0007259919634691	gRNA_vs_NTC
Mbd2+0.5	Mbd2+0.5	chr18	70567924	70569890	1967	+	Mbd2	718	+	994.410769332163	0.367158849921316	0.0971796972676325	2.50752416134787e-05	0.0007281410149065	gRNA_vs_NTC
Maml3+211.5	Maml3+211.5	chr3	51893289	51893983	695	+	Maml3	211438	+	245.575844901721	-0.663468335694704	0.215032064258407	2.5069157377973e-05	0.0007281410149065	gRNA_vs_NTC
Dapk3-0	Dapk3-0	chr10	81182100	81183546	1447	+	Dapk3	179	-	3237.80783838389	0.29314465125509	0.0741163084847046	2.5114185950202e-05	0.0007287423265865	gRNA_vs_NTC
Tug1-18	Tug1-18	chr11	3667276	3668033	758	+	Tug1	17980	-	54.8019803907295	1.2475881280579	0.454190060465947	2.51131262784683e-05	0.0007287423265865	gRNA_vs_NTC
Arhgap35+0	Arhgap35+0	chr7	16614265	16615643	1379	+	Arhgap35	37	+	1694.85234038862	0.309053220407087	0.0788115689061653	2.51171212504503e-05	0.0007287423265865	gRNA_vs_NTC
Mef2c+93.5	Mef2c+93.5	chr13	83597463	83597996	534	+	Mef2c	93695	+	66.9990423362632	-1.07810641293691	0.367188965924334	2.51520682661555e-05	0.0007295512834728	gRNA_vs_NTC
Scamp3+1	Scamp3+1	chr3	89177052	89179490	2439	+	Scamp3	798	+	1144.91543719654	0.356205436045425	0.0935757670622408	2.51703095504809e-05	0.0007298753620282	gRNA_vs_NTC
Jarid2-412	Jarid2-412	chr13	44316847	44317946	1100	+	Jarid2	412075	-	436.165534044396	-0.465824520192093	0.133660914387728	2.52280734035203e-05	0.0007313449914788	gRNA_vs_NTC
Gyg+18	Gyg+18	chr3	20136660	20137541	882	+	Gyg	18215	+	237.998061743556	-0.618743268638122	0.197191912091181	2.5249704996923e-05	0.0007317666399052	gRNA_vs_NTC
Parp1-31.5	Parp1-31.5	chr1	180536771	180537994	1224	+	Parp1	31539	-	153.44740358534	-0.783875653540146	0.260450476504146	2.52889346851403e-05	0.0007318765122162	gRNA_vs_NTC
Sash1+120	Sash1+120	chr10	8765848	8766514	667	+	Sash1	119887	+	157.807464111181	-0.743734335920865	0.245828069961994	2.52837329941217e-05	0.0007318765122162	gRNA_vs_NTC
Dct+422	Dct+422	chr14	117630010	117630593	584	+	Dct	421941	+	44.0652066141202	-1.28607911065427	0.486231605656088	2.52866284171766e-05	0.0007318765122162	gRNA_vs_NTC
Ltbp3+5.5	Ltbp3+5.5	chr19	5746070	5746363	294	+	Ltbp3	5312	+	112.402918926934	-0.912429918478565	0.305674878660613	2.52642620289186e-05	0.0007318765122162	gRNA_vs_NTC
Add3+2	Add3+2	chr19	53141445	53143280	1836	+	Add3	1919	+	2204.68748235791	0.3078810497675	0.0784938820618218	2.52859593848201e-05	0.0007318765122162	gRNA_vs_NTC
Chd8+23	Chd8+23	chr14	52234336	52234860	525	+	Chd8	23180	+	132.68605953823	-0.822318409263793	0.274206884244619	2.53560816024e-05	0.000733614173792	gRNA_vs_NTC
Napg+157.5	Napg+157.5	chr18	63135160	63135575	416	+	Napg	157536	+	32.389442521533	-1.30636656933034	0.509384483025205	2.53747527626182e-05	0.0007339487311674	gRNA_vs_NTC
Ddx42-0	Ddx42-0	chr11	106215883	106217615	1733	+	Ddx42	174	-	1719.73240628589	0.30393634495349	0.0773470300691921	2.54318417544894e-05	0.0007353940015593	gRNA_vs_NTC
Polr2a-0	Polr2a-0	chr11	69757905	69759731	1827	+	Polr2a	180	-	2076.32743589409	0.27820556204187	0.0698786575975753	2.54706153963161e-05	0.0007361649638284	gRNA_vs_NTC
4932438A13Rik-74	4932438A13Rik-74	chr3	36788488	36789637	1150	+	4932438A13Rik	74039	-	137.600542562613	-0.807199399990095	0.268972762127498	2.54727621127145e-05	0.0007361649638284	gRNA_vs_NTC
Jade1+50.5	Jade1+50.5	chr3	41605038	41606966	1929	+	Jade1	50271	+	774.679676586314	0.410739762474371	0.112574820795679	2.54864664709065e-05	0.0007363549322288	gRNA_vs_NTC
Aig1+79.5	Aig1+79.5	chr10	13788773	13790048	1276	+	Aig1	79568	+	263.021287328606	-0.580184051418731	0.181442903571493	2.55823878517339e-05	0.0007389195439356	gRNA_vs_NTC
Slc9a9+31.5	Slc9a9+31.5	chr9	94700523	94701854	1332	+	Slc9a9	31279	+	192.800259055805	-0.666701896111832	0.216718907277455	2.56097195627312e-05	0.0007395021370379	gRNA_vs_NTC
Zfp746-130.5	Zfp746-130.5	chr6	48216920	48217696	777	+	Zfp746	130714	-	107.069375441975	-0.881566778233312	0.295370369410613	2.56780348919935e-05	0.0007412675099097	gRNA_vs_NTC
Jdp2-4.5	Jdp2-4.5	chr12	85594370	85594850	481	+	Jdp2	4414	-	218.614014651806	-0.642622921559362	0.20718739689174	2.56916897965493e-05	0.0007414544126304	gRNA_vs_NTC
Nxnl2+57	Nxnl2+57	chr13	51227491	51228139	649	+	Nxnl2	56793	+	67.9008774041715	-1.09422429193618	0.374965121123296	2.57046301570302e-05	0.0007416205951424	gRNA_vs_NTC
Mdfic-152	Mdfic-152	chr6	15568042	15569559	1518	+	Mdfic	151858	-	191.492588860525	-0.765367841502806	0.254162850827726	2.5715311239335e-05	0.0007417215191546	gRNA_vs_NTC
Dgcr8+0	Dgcr8+0	chr16	18288275	18289920	1646	+	Dgcr8	147	+	2043.22501422466	0.297365627471744	0.0754688922359582	2.57693184419076e-05	0.0007430717180428	gRNA_vs_NTC
Tbl1xr1-627	Tbl1xr1-627	chr3	21449332	21450147	816	+	Tbl1xr1	626910	-	165.363376755483	-0.729190184402731	0.240901831109456	2.58266158605904e-05	0.0007445160116595	gRNA_vs_NTC
Agbl5-0.5	Agbl5-0.5	chr5	30887211	30889342	2132	+	Agbl5	415	-	3545.27744532613	0.274511187003823	0.068896505413164	2.58803842491395e-05	0.0007458577944644	gRNA_vs_NTC
Clrn1-46.5	Clrn1-46.5	chr3	58931445	58931899	455	+	Clrn1	46331	-	27.9119601739473	-1.32739677040284	0.562218351436695	2.58876289417175e-05	0.0007458584164402	gRNA_vs_NTC
Ggact-10	Ggact-10	chr14	122923729	122924197	469	+	Ggact	10205	-	44.6281228455389	-1.21864097867636	0.437759843380164	2.59038862578631e-05	0.0007461186317955	gRNA_vs_NTC
Usp3-27.5	Usp3-27.5	chr9	66620417	66621264	848	+	Usp3	27697	-	195.643793316779	-0.712289351211734	0.234663292617219	2.59871665282729e-05	0.0007483086491102	gRNA_vs_NTC
Zfp317+0	Zfp317+0	chr9	19621821	19622481	661	+	Zfp317	49	+	2213.94645877352	0.266876657675954	0.066770397075615	2.60372828360569e-05	0.0007495427448149	gRNA_vs_NTC
Swsap1+0	Swsap1+0	chr9	21955318	21956378	1061	+	Swsap1	93	+	1778.94134555115	0.289751495689284	0.0732961444775349	2.60587761413838e-05	0.0007499524036675	gRNA_vs_NTC
Palmd-97	Palmd-97	chr3	117065678	117066280	603	+	Palmd	96991	-	54.3269633247066	-1.1823597695506	0.417517588950038	2.61040894914424e-05	0.0007510471665885	gRNA_vs_NTC
Cpd+40.5	Cpd+40.5	chr11	76805515	76807885	2371	+	Cpd	40316	+	405.985799968994	-0.4938398769658	0.145479129498111	2.61468317029832e-05	0.0007520673653621	gRNA_vs_NTC
Eef2kmt-224.5	Eef2kmt-224.5	chr16	5479800	5480776	977	+	Eef2kmt	224304	-	360.329414832437	-0.510063296147335	0.152266241539285	2.6208004785987e-05	0.0007536169797273	gRNA_vs_NTC
Dut+0.5	Dut+0.5	chr2	125246971	125248272	1302	+	Dut	431	+	2238.72241430686	0.28411675809215	0.0716979090979517	2.62402217475821e-05	0.0007543333234007	gRNA_vs_NTC
Gprin3+0.5	Gprin3+0.5	chr6	59424518	59426927	2410	+	Gprin3	570	+	1295.18222360674	0.324795743548727	0.0838266260661713	2.62609147336144e-05	0.000754718078317	gRNA_vs_NTC
Dennd1b-30	Dennd1b-30	chr1	138933092	138933648	557	+	Dennd1b	30062	-	179.179836222201	-0.716778018281355	0.236622341879432	2.62939288392868e-05	0.0007554566199067	gRNA_vs_NTC
Gorab+21	Gorab+21	chr1	163381818	163383893	2076	+	Gorab	20812	+	1563.11388907663	-0.296590543662464	0.0753363029880933	2.63025497374526e-05	0.0007554940989956	gRNA_vs_NTC
Smpd3-0	Smpd3-0	chr8	106337695	106338523	829	+	Smpd3	120	-	1875.7867566501	0.296668366289011	0.0753632258655374	2.63254808034063e-05	0.00075594247713	gRNA_vs_NTC
Plec+42.5	Plec+42.5	chr15	76189804	76190745	942	+	Plec	42298	+	816.924830366268	0.373513960757517	0.0996597144999653	2.63609332885016e-05	0.0007565877962062	gRNA_vs_NTC
Fam214b+6	Fam214b+6	chr4	43039231	43041138	1908	+	Fam214b	6034	+	2866.02061256179	0.245139502589595	0.0608168297885233	2.6362607890278e-05	0.0007565877962062	gRNA_vs_NTC
Tgfbr3+53.5	Tgfbr3+53.5	chr5	107235098	107236979	1882	+	Tgfbr3	53589	+	207.304988520037	-0.678062082117813	0.2217699475377	2.63803788325009e-05	0.000756887446025	gRNA_vs_NTC
Dop1b-0	Dop1b-0	chr16	93710944	93712583	1640	+	Dop1b	138	-	1812.82109801712	0.310690667558588	0.0795580633577182	2.64451886798926e-05	0.0007585361619682	gRNA_vs_NTC
Dhx40-65	Dhx40-65	chr11	86872386	86873244	859	+	Dhx40	65068	-	286.295095643279	-0.611231173927689	0.19492857931971	2.6494835341308e-05	0.0007597491522753	gRNA_vs_NTC
Slc22a21+23.5	Slc22a21+23.5	chr11	53956168	53957095	928	+	Slc22a21	23699	+	265.359031116236	-0.587135356452972	0.184918278099571	2.65192817732868e-05	0.0007602390438394	gRNA_vs_NTC
Pot1a-480	Pot1a-480	chr6	26288845	26289858	1014	+	Pot1a	480104	-	190.655801207914	0.831155504897862	0.278578312497698	2.65293347246137e-05	0.0007603161542224	gRNA_vs_NTC
Chrm3+6	Chrm3+6	chr13	10354408	10354901	494	+	Chrm3	6191	+	36.446490494411	-1.26631345246405	0.473963083074483	2.65393022628854e-05	0.0007603907746019	gRNA_vs_NTC
Rap1gap+55	Rap1gap+55	chr4	137719081	137719948	868	+	Rap1gap	54788	+	183.413948983703	0.749153115004232	0.248979153245614	2.65616109696256e-05	0.000760818848467	gRNA_vs_NTC
Tshz1+157	Tshz1+157	chr18	83930573	83930779	207	+	Tshz1	157028	+	62.6407999070226	-1.08666549585012	0.373423239959125	2.65817948877971e-05	0.0007611858402978	gRNA_vs_NTC
Tacstd2-255.5	Tacstd2-255.5	chr6	67790898	67791734	837	+	Tacstd2	255519	-	64.5294285992472	-1.08208560926066	0.37152420635647	2.65988361243595e-05	0.0007614626609928	gRNA_vs_NTC
Depdc7-20.5	Depdc7-20.5	chr2	104762855	104764113	1259	+	Depdc7	20605	-	409.88879849807	0.509929922969323	0.15240967962853	2.66325555601239e-05	0.0007622166538631	gRNA_vs_NTC
Gm26920+4	Gm26920+4	chr7	30086371	30086784	414	+	Gm26920	3831	+	233.452427752072	-0.62156856808175	0.199310158895742	2.66859820543256e-05	0.0007635340833831	gRNA_vs_NTC
Ttc17+115.5	Ttc17+115.5	chr2	94291051	94291626	576	+	Ttc17	115349	+	96.7370428676412	-0.923658983150161	0.311496188434623	2.67130400926627e-05	0.0007640965429275	gRNA_vs_NTC
Srsf2+0	Srsf2+0	chr11	116851971	116854141	2171	+	Srsf2	36	+	1828.66690336141	0.30315642817858	0.0773557912904436	2.67382215756529e-05	0.0007646050290506	gRNA_vs_NTC
E4f1-0	E4f1-0	chr17	24469580	24471112	1533	+	E4f1	32	-	1941.54662536272	0.302221821736346	0.0770846036720897	2.6775848643639e-05	0.0007654690285	gRNA_vs_NTC
Hibch+0	Hibch+0	chr1	52844366	52845672	1307	+	Hibch	90	+	1958.0886170394	0.296364147702178	0.0753678981639219	2.68634991556325e-05	0.0007677622260754	gRNA_vs_NTC
Fam78a+13.5	Fam78a+13.5	chr2	32070769	32072298	1530	+	Fam78a	13322	+	178.296889524745	-0.715551810509018	0.236634901479798	2.6873525578065e-05	0.0007678362620893	gRNA_vs_NTC
Tnpo1+55	Tnpo1+55	chr13	98870934	98871980	1047	+	Tnpo1	54925	+	350.686601276526	0.561464874720262	0.174328401505693	2.69040229602287e-05	0.0007684949960921	gRNA_vs_NTC
Cdc42bpa+26	Cdc42bpa+26	chr1	179986089	179986749	661	+	Cdc42bpa	25947	+	207.801456718395	-0.700440456281987	0.230888562058138	2.6924475229393e-05	0.000768866513326	gRNA_vs_NTC
Adora2b-31	Adora2b-31	chr11	62217360	62218573	1214	+	Adora2b	31015	-	607.545409437274	0.449687667241339	0.127913435843105	2.69757190707173e-05	0.0007701168789721	gRNA_vs_NTC
Ubr4+70	Ubr4+70	chr4	139422191	139423088	898	+	Ubr4	70030	+	950.39761989611	-0.40704683829954	0.111699416434182	2.70435339003847e-05	0.0007718394998766	gRNA_vs_NTC
Uba3+4.5	Uba3+4.5	chr6	97200671	97201226	556	+	Uba3	4697	+	256.45870726878	-0.618424088402907	0.19827976799482	2.70899837295742e-05	0.0007729515667078	gRNA_vs_NTC
Atf2-0	Atf2-0	chr2	73891859	73893646	1788	+	Atf2	112	-	1544.22956512555	0.301661839053303	0.0769784687187192	2.71147148664823e-05	0.00077344349644	gRNA_vs_NTC
Pik3r1-141	Pik3r1-141	chr13	101908552	101909612	1061	+	Pik3r1	140864	-	283.887151305655	-0.611118670127035	0.195307485370717	2.71625820466754e-05	0.000774594924645	gRNA_vs_NTC
Tnik-105	Tnik-105	chr3	28157779	28158573	795	+	Tnik	105035	-	84.4621689094432	-1.00519488634928	0.341938397939067	2.71707644692746e-05	0.0007746143398943	gRNA_vs_NTC
Slc25a13+15	Slc25a13+15	chr6	6202182	6202574	393	+	Slc25a13	14793	+	32.2628561966206	-1.30175410766088	0.51516840843286	2.71869301949975e-05	0.0007748612784806	gRNA_vs_NTC
Gm8369-0.5	Gm8369-0.5	chr19	11484015	11487070	3056	+	Gm8369	393	-	1237.58349247571	-0.32224768839551	0.0832284453074761	2.72081221927729e-05	0.0007752512962543	gRNA_vs_NTC
Cstf2t+201.5	Cstf2t+201.5	chr19	31284303	31284852	550	+	Cstf2t	201740	+	32.7819066846199	-1.31725271014982	0.546771964845435	2.72826832434324e-05	0.0007769470137112	gRNA_vs_NTC
Mmadhc+16.5	Mmadhc+16.5	chr2	50280180	50280631	452	+	Mmadhc	16394	+	44.1497531820764	1.30839161211669	0.620516378080305	2.72818538149301e-05	0.0007769470137112	gRNA_vs_NTC
Angptl2+0	Angptl2+0	chr2	33215507	33216951	1445	+	Angptl2	160	+	1094.47623689124	0.363083572614976	0.0963674749213039	2.72959096673356e-05	0.0007771093554588	gRNA_vs_NTC
Cyhr1-0.5	Cyhr1-0.5	chr15	76659632	76661432	1801	+	Cyhr1	414	-	2684.70245084036	0.27260925625062	0.0685799451187045	2.73079193929495e-05	0.0007772369780915	gRNA_vs_NTC
Ppp2r5a+6	Ppp2r5a+6	chr1	191396114	191397989	1876	+	Ppp2r5a	6219	+	2650.12621264407	0.266254421090319	0.066789444845046	2.73284484413907e-05	0.0007776069402198	gRNA_vs_NTC
Prdm15-18	Prdm15-18	chr16	97868969	97870262	1294	+	Prdm15	17764	-	725.526252369604	-0.382349548662329	0.102991474597034	2.74639617855751e-05	0.0007812475740987	gRNA_vs_NTC
Hlx+340.5	Hlx+340.5	chr1	184391728	184392339	612	+	Hlx	340584	+	116.513766239562	-0.831599402297412	0.279734638329417	2.74894278244914e-05	0.0007817566282448	gRNA_vs_NTC
Wrnip1+24	Wrnip1+24	chr13	32825426	32826300	875	+	Wrnip1	23825	+	121.241262809261	0.977702936148543	0.332165822746409	2.75285570861558e-05	0.0007826538559241	gRNA_vs_NTC
Tmem33-10.5	Tmem33-10.5	chr5	67249486	67250204	719	+	Tmem33	10717	-	91.1974025387477	0.995398420494057	0.338814269163278	2.75599746262433e-05	0.00078333140102	gRNA_vs_NTC
Ptpru+77.5	Ptpru+77.5	chr4	131760344	131760922	579	+	Ptpru	77653	+	155.028060392386	0.790464031224344	0.265094729469251	2.76390151156333e-05	0.0007852365817933	gRNA_vs_NTC
Selenow-1	Selenow-1	chr7	15923494	15923798	305	+	Selenow	1243	-	82.0786295275147	-1.04499302773748	0.358144976209096	2.76422135853073e-05	0.0007852365817933	gRNA_vs_NTC
Etv1+14.5	Etv1+14.5	chr12	38793006	38794766	1761	+	Etv1	14506	+	282.394785095392	0.616775377432221	0.197970882187691	2.76725995236549e-05	0.0007852970260486	gRNA_vs_NTC
Arid1b+1.5	Arid1b+1.5	chr17	4993766	4997515	3750	+	Arid1b	1308	+	1130.29659891417	0.333995004989664	0.0869856966419374	2.76533590262245e-05	0.0007852970260486	gRNA_vs_NTC
Carnmt1+0.5	Carnmt1+0.5	chr19	18670234	18671892	1659	+	Carnmt1	299	+	1155.09333856699	0.340336887938208	0.0890049140752281	2.76642797084982e-05	0.0007852970260486	gRNA_vs_NTC
Cpe+77.5	Cpe+77.5	chr8	64615305	64615997	693	+	Cpe	77401	+	718.556941565468	-0.395306304236627	0.107627716026823	2.76747615513379e-05	0.0007852970260486	gRNA_vs_NTC
Zswim6+120	Zswim6+120	chr13	107769449	107770328	880	+	Zswim6	120174	+	71.7020613767452	-1.03811753868038	0.355559817707178	2.77362857285882e-05	0.0007868266110807	gRNA_vs_NTC
Phc3+41.5	Phc3+41.5	chr3	30927457	30928060	604	+	Phc3	41655	+	87.2274523701596	-0.992106256966853	0.337859241171673	2.77559721801371e-05	0.0007871688237629	gRNA_vs_NTC
Fancc-35	Fancc-35	chr13	63532252	63532760	509	+	Fancc	35227	-	80.5410004810558	-1.01395556350518	0.346180419304903	2.77684082383181e-05	0.0007873052813533	gRNA_vs_NTC
Pdcl3+20.5	Pdcl3+20.5	chr1	39005765	39006134	370	+	Pdcl3	20341	+	42.7282286524893	1.29496335129855	0.509733128028663	2.78023107800822e-05	0.0007880501265855	gRNA_vs_NTC
Frmd8+51.5	Frmd8+51.5	chr19	5823168	5824393	1226	+	Frmd8	51492	+	384.1595722531	-0.494832411554356	0.146619713163413	2.78185739733907e-05	0.0007882947169298	gRNA_vs_NTC
Armc2+47	Armc2+47	chr10	41970631	41971972	1342	+	Armc2	47139	+	121.16175450323	-0.823000041960244	0.27706796397154	2.78921331604482e-05	0.0007899456034415	gRNA_vs_NTC
Wdr92+12	Wdr92+12	chr11	17194053	17194476	424	+	Wdr92	12157	+	98.3818437138164	-0.903566116418468	0.305771599184106	2.78880565656649e-05	0.0007899456034415	gRNA_vs_NTC
Stom+37.5	Stom+37.5	chr2	35298704	35300294	1591	+	Stom	37475	+	446.215219203893	-0.478005339498882	0.13968753888107	2.79149240311571e-05	0.0007903742954366	gRNA_vs_NTC
Setd1b-0.5	Setd1b-0.5	chr5	123140834	123142227	1394	+	Setd1b	660	-	820.538125913625	0.391169950942569	0.106231767528452	2.79722509401561e-05	0.0007917803267764	gRNA_vs_NTC
Pdpr+11	Pdpr+11	chr8	111105389	111105815	427	+	Pdpr	10972	+	68.0597837363234	-1.10189757006395	0.382648107723782	2.79861990622697e-05	0.0007919580474568	gRNA_vs_NTC
Tfpi-17	Tfpi-17	chr2	84493270	84494390	1121	+	Tfpi	17054	-	186.169556376838	0.765162922637484	0.256170849720667	2.80032670042813e-05	0.000792223931743	gRNA_vs_NTC
4930523C07Rik-38	4930523C07Rik-38	chr1	160005987	160007060	1074	+	4930523C07Rik	37856	-	225.864522088733	-0.65477841539753	0.213706383983862	2.80136173534487e-05	0.0007922996789693	gRNA_vs_NTC
Spag16+242	Spag16+242	chr1	70068385	70069410	1026	+	Spag16	241927	+	60.9503706632915	-1.11412974719563	0.388231939000159	2.80297120691024e-05	0.0007923208508775	gRNA_vs_NTC
Apaf1+99	Apaf1+99	chr10	90983608	90984308	701	+	Apaf1	98810	+	83.1793626008877	-1.0169126200073	0.347707309166578	2.80244196785079e-05	0.0007923208508775	gRNA_vs_NTC
Hp1bp3-51.5	Hp1bp3-51.5	chr4	138164272	138165457	1186	+	Hp1bp3	51429	-	225.139020203731	-0.649389458832311	0.211570289688145	2.80683093025947e-05	0.0007931947505708	gRNA_vs_NTC
Rreb1-97	Rreb1-97	chr13	37680877	37681656	780	+	Rreb1	97131	-	115.701447162936	-0.861767571166547	0.291110570304702	2.80885341493096e-05	0.0007935316758777	gRNA_vs_NTC
Lrrc1+80.5	Lrrc1+80.5	chr9	77463920	77464824	905	+	Lrrc1	80496	+	53.4148341696302	-1.1865513405674	0.424864970607635	2.80956014624173e-05	0.0007935316758777	gRNA_vs_NTC
Hsdl2-0	Hsdl2-0	chr4	59580730	59582340	1611	+	Hsdl2	25	-	1173.3581235072	0.328393080294691	0.0853148257113831	2.81095776743212e-05	0.0007937093220263	gRNA_vs_NTC
Pkn2-512.5	Pkn2-512.5	chr3	143393762	143395314	1553	+	Pkn2	512533	-	245.463198902863	0.759104577389232	0.254037874003783	2.8125834606925e-05	0.0007939512524633	gRNA_vs_NTC
Osbpl3+15.5	Osbpl3+15.5	chr6	50440327	50441292	966	+	Osbpl3	15390	+	400.576036137111	-0.477279834419641	0.1395053014919	2.82085309916809e-05	0.0007960680268381	gRNA_vs_NTC
Tpi1+0.5	Tpi1+0.5	chr6	124813088	124814666	1579	+	Tpi1	417	+	1121.22020040977	0.33702947668153	0.0880673557575179	2.82359891493073e-05	0.0007966252020648	gRNA_vs_NTC
Ptma-23	Ptma-23	chr1	86502749	86504954	2206	+	Ptma	22872	-	1863.7818493049	0.307597914349066	0.0789590476454557	2.82731660890562e-05	0.0007972384299169	gRNA_vs_NTC
Serpina3f+9	Serpina3f+9	chr12	104223053	104224211	1159	+	Serpina3f	9088	+	497.185368171256	-0.499294525346173	0.14868033464394	2.82720029065408e-05	0.0007972384299169	gRNA_vs_NTC
Napepld-0	Napepld-0	chr5	21700920	21702092	1173	+	Napepld	109	-	1471.76081183783	0.307700831531849	0.078997818064665	2.83172520859544e-05	0.0007982635682215	gRNA_vs_NTC
Phlda1+0.5	Phlda1+0.5	chr10	111506079	111507934	1856	+	Phlda1	720	+	1727.47167605528	0.297639238705744	0.0759977784301715	2.83530647664676e-05	0.0007986190583157	gRNA_vs_NTC
Dynll2+21.5	Dynll2+21.5	chr11	87965328	87966615	1288	+	Dynll2	21560	+	385.332261388201	0.513083597052922	0.154526121202921	2.83527894568544e-05	0.0007986190583157	gRNA_vs_NTC
Fam160b1+0.5	Fam160b1+0.5	chr19	57360117	57361823	1707	+	Fam160b1	290	+	1255.71305064431	0.330180529256826	0.0859216526049295	2.83442279005447e-05	0.0007986190583157	gRNA_vs_NTC
Mpv17l2+0	Mpv17l2+0	chr8	70760386	70761465	1080	+	Mpv17l2	19	+	1639.70571412706	0.299751110783389	0.076636073953082	2.84222569180114e-05	0.0008003496725808	gRNA_vs_NTC
Atp2b1-212	Atp2b1-212	chr10	98702336	98702958	623	+	Atp2b1	211756	-	685.23047278626	-0.399582457114846	0.109396536841353	2.85020676242014e-05	0.0008023782723214	gRNA_vs_NTC
E2f7+59.5	E2f7+59.5	chr10	110804315	110805710	1396	+	E2f7	59573	+	349.27479600296	-0.603740337642455	0.193074408384031	2.85306557396133e-05	0.0008029641623528	gRNA_vs_NTC
Trib2-112	Trib2-112	chr12	15928607	15929564	958	+	Trib2	112162	-	183.786752643595	-0.716483906798014	0.238359408327722	2.85850800689925e-05	0.0008041565502161	gRNA_vs_NTC
Uaca+129	Uaca+129	chr9	60922897	60924268	1372	+	Uaca	129040	+	340.921544530018	-0.516693882492079	0.156161879262027	2.85885986426831e-05	0.0008041565502161	gRNA_vs_NTC
Erc1+110	Erc1+110	chr6	119737821	119738224	404	+	Erc1	110143	+	35.1274996360974	-1.27087870364312	0.486881259362679	2.86246761703378e-05	0.000804952086424	gRNA_vs_NTC
Ptma-0.5	Ptma-0.5	chr1	86525058	86527259	2202	+	Ptma	565	-	2646.96625980598	0.27433455265268	0.0692694820718817	2.86379977534687e-05	0.000805107445691	gRNA_vs_NTC
Tab2-51.5	Tab2-51.5	chr10	8007235	8008403	1169	+	Tab2	51588	-	737.522135526686	-0.387710071553785	0.10520307780389	2.87308565196679e-05	0.0008074981611924	gRNA_vs_NTC
Tgds+13.5	Tgds+13.5	chr14	118118559	118119935	1377	+	Tgds	13506	+	299.604937252121	-0.632235775475974	0.205071721855243	2.88181043208521e-05	0.000809509644225	gRNA_vs_NTC
Bank1-112.5	Bank1-112.5	chr3	136438511	136439101	591	+	Bank1	112739	-	92.5154201363351	-0.936000126176985	0.318564760819958	2.88115870785601e-05	0.000809509644225	gRNA_vs_NTC
Tcp11l1+60.5	Tcp11l1+60.5	chr2	104651194	104651693	500	+	Tcp11l1	60724	+	98.6477682659974	-0.978656201905783	0.334471674589725	2.89470609745262e-05	0.0008129109372394	gRNA_vs_NTC
Bcl2+7	Bcl2+7	chr1	106706430	106707766	1337	+	Bcl2	7174	+	470.498063401252	0.466716360161637	0.13547119438827	2.89691852718649e-05	0.0008133110579588	gRNA_vs_NTC
Scaf8+51.5	Scaf8+51.5	chr17	3165801	3166880	1080	+	Scaf8	51368	+	144.770663800804	-0.770235361095637	0.258926808712413	2.90113209866539e-05	0.0008142726298129	gRNA_vs_NTC
Svil-118.5	Svil-118.5	chr18	4801493	4802167	675	+	Svil	118707	-	113.032758817534	-0.96164687382956	0.328244732170447	2.90282279415028e-05	0.0008145257655542	gRNA_vs_NTC
Zbtb37-0.5	Zbtb37-0.5	chr1	161034221	161036092	1872	+	Zbtb37	306	-	1838.17948626587	0.288102898675064	0.0733089806204629	2.90698586304827e-05	0.0008154723178983	gRNA_vs_NTC
4930523C07Rik+47.5	4930523C07Rik+47.5	chr1	160091421	160092186	766	+	4930523C07Rik	47421	+	171.774478620073	-0.774892315110521	0.260713604820036	2.90885558485844e-05	0.0008157751974266	gRNA_vs_NTC
Ncoa2+61.5	Ncoa2+61.5	chr1	13312083	13313069	987	+	Ncoa2	61505	+	118.777969340894	-0.825174097659442	0.279052953845102	2.91131259426065e-05	0.0008157894505206	gRNA_vs_NTC
Ogfrl1-178.5	Ogfrl1-178.5	chr1	23575652	23576511	860	+	Ogfrl1	178308	-	136.709724633313	0.879227050622578	0.298445455179006	2.91028360298014e-05	0.0008157894505206	gRNA_vs_NTC
Socs1+83	Socs1+83	chr16	10701968	10702977	1010	+	Socs1	83062	+	245.589261249354	0.633342367006261	0.205723927215655	2.91285657957548e-05	0.0008157894505206	gRNA_vs_NTC
Ninj2+95	Ninj2+95	chr6	120187639	120189535	1897	+	Ninj2	95237	+	1182.41251444949	0.325418072145965	0.0845762416172909	2.91083273236541e-05	0.0008157894505206	gRNA_vs_NTC
Rps9+0	Rps9+0	chr7	3703351	3704701	1351	+	Rps9	33	+	654.112601607821	0.418282131286823	0.116489949619461	2.91276282007471e-05	0.0008157894505206	gRNA_vs_NTC
