## Supplemental Table 6 for "Multi-enhancer regulatory hubs control Th17 cell identity" (part 36 of 52)

standardized_peakID	peakID_unique	chr	start	end	width	strand	nearest_gene_midpoint	distance_to_TSS_midpoint_bp	direction_to_TSS	baseMean	log2FoldChange	lfcSE	pvalue	padj	comparison
Wdsub1+28	Wdsub1+28	chr2	59854339	59855066	728	+	Wdsub1	27887	+	372.597323857456	-0.606041095893165	0.19445882403141	2.92416611408219e-05	0.0008187347964753	gRNA_vs_NTC
Kcnq1+26.5	Kcnq1+26.5	chr7	143132597	143133485	889	+	Kcnq1	26679	+	282.795897746402	0.618278226994475	0.199627881712705	2.93429659686834e-05	0.0008213485133982	gRNA_vs_NTC
Oxct1-13.5	Oxct1-13.5	chr15	4012318	4013126	809	+	Oxct1	13658	-	207.865555161195	0.761659488593074	0.256038714526768	2.93530656740719e-05	0.0008214085532532	gRNA_vs_NTC
Cnfn-7.5	Cnfn-7.5	chr7	25376944	25377725	782	+	Cnfn	7609	-	149.223219826579	-0.775899122361558	0.261332693181532	2.93719519506068e-05	0.0008217143750798	gRNA_vs_NTC
Ube2e2+235.5	Ube2e2+235.5	chr14	18658508	18659297	790	+	Ube2e2	235363	+	107.063423760545	-0.868991923453971	0.295117969939671	2.94233839185687e-05	0.0008227074528652	gRNA_vs_NTC
Slc35b4+48	Slc35b4+48	chr6	34128600	34129817	1218	+	Slc35b4	47901	+	221.300357859189	0.787558902159841	0.265662489645227	2.94169141902967e-05	0.0008227074528652	gRNA_vs_NTC
Prmt5-0.5	Prmt5-0.5	chr14	54517097	54518891	1795	+	Prmt5	468	-	2206.62625214288	0.28671704502128	0.0729637238346428	2.94528381742683e-05	0.0008233080860516	gRNA_vs_NTC
Rnf125+26	Rnf125+26	chr18	20969761	20971772	2012	+	Rnf125	26141	+	1298.88488432919	-0.309159717355341	0.0796496985399678	2.95326224074502e-05	0.0008252922571508	gRNA_vs_NTC
Alpk2+83.5	Alpk2+83.5	chr18	65310459	65311010	552	+	Alpk2	83330	+	74.3436947013008	-1.0065803048112	0.345930930559646	2.95398042071411e-05	0.0008252922571508	gRNA_vs_NTC
Dhx30-17.5	Dhx30-17.5	chr9	110135112	110135395	284	+	Dhx30	17422	-	80.583097038486	-0.991177730802268	0.340075052149545	2.95848010832867e-05	0.000826325820898	gRNA_vs_NTC
Lef1-96	Lef1-96	chr3	131013923	131014805	883	+	Lef1	96104	-	169.68591489843	-0.719035367545247	0.240217870425204	2.97219423663221e-05	0.000829931792522	gRNA_vs_NTC
Brip1-0.5	Brip1-0.5	chr11	86200621	86202522	1902	+	Brip1	377	-	1276.06532356625	0.344726767606802	0.0908735283449691	2.98567311929936e-05	0.0008332448818887	gRNA_vs_NTC
Zfat+36	Zfat+36	chr15	68222635	68223483	849	+	Zfat	35795	+	145.225463461807	0.870945338036453	0.296271032778393	2.98509007047155e-05	0.0008332448818887	gRNA_vs_NTC
Pkn2-0	Pkn2-0	chr3	142881216	142882872	1657	+	Pkn2	39	-	2844.8739056272	0.245850185547836	0.0614642968337755	2.98824527679698e-05	0.0008337373879547	gRNA_vs_NTC
Inpp5a+72	Inpp5a+72	chr7	139460640	139461865	1226	+	Inpp5a	72143	+	130.299300935671	-0.838966571422953	0.284806562491553	2.99079218062919e-05	0.0008342225839323	gRNA_vs_NTC
Trib1+165.5	Trib1+165.5	chr15	59813249	59814038	790	+	Trib1	165293	+	66.685301428055	-1.06510193889208	0.370216986541213	2.99760301246561e-05	0.0008356708614125	gRNA_vs_NTC
Abhd2-0	Abhd2-0	chr7	79272410	79273800	1391	+	Abhd2	91	-	3405.51165308505	0.258408761645248	0.0649567387056063	2.99738814444673e-05	0.0008356708614125	gRNA_vs_NTC
Sash1+109	Sash1+109	chr10	8776649	8777048	400	+	Sash1	109220	+	79.8348194723004	-0.981902075393043	0.33719247131019	3.00619198199003e-05	0.0008378390932801	gRNA_vs_NTC
Rcor1-0.5	Rcor1-0.5	chr12	111038302	111039785	1484	+	Rcor1	305	-	1652.84528052904	0.299159894438384	0.0767345788502093	3.00937196941719e-05	0.0008382728609711	gRNA_vs_NTC
Cd109+229.5	Cd109+229.5	chr9	78844867	78845602	736	+	Cd109	229688	+	73.1069559434104	-1.03276249289919	0.35707168431291	3.00927315557976e-05	0.0008382728609711	gRNA_vs_NTC
Gpr21+31	Gpr21+31	chr2	37546872	37547863	992	+	Gpr21	31035	+	101.151055941323	0.950095316247511	0.32537164042029	3.01337512304359e-05	0.0008391615836178	gRNA_vs_NTC
Rtn4+0.5	Rtn4+0.5	chr11	29692139	29694370	2232	+	Rtn4	307	+	2977.62582900211	0.259221931651823	0.065207919737364	3.01547570367188e-05	0.0008395201433301	gRNA_vs_NTC
Pja2-59.5	Pja2-59.5	chr17	64390640	64391900	1261	+	Pja2	59353	-	237.132899959998	0.672452001330128	0.222268505660872	3.01633154317151e-05	0.0008395320623932	gRNA_vs_NTC
Ube2e3+184	Ube2e3+184	chr2	79051962	79052673	712	+	Ube2e3	184193	+	71.9997098945661	-1.11006126520773	0.390433373716876	3.01720745408833e-05	0.0008395495599815	gRNA_vs_NTC
Traf2+14	Traf2+14	chr2	25532784	25533190	407	+	Traf2	13951	+	116.747862094387	-0.91096684699572	0.31111765897944	3.02048809492615e-05	0.0008402359932167	gRNA_vs_NTC
Fggy-140	Fggy-140	chr4	95417014	95417797	784	+	Fggy	140099	-	286.620382655703	-0.574643159829174	0.181814912869566	3.04135928767104e-05	0.0008458140588335	gRNA_vs_NTC
Ccdc90b-196	Ccdc90b-196	chr7	92364888	92365370	483	+	Ccdc90b	196017	-	200.798526517099	-0.653428938204959	0.214774926922987	3.04364614273297e-05	0.0008462221343527	gRNA_vs_NTC
Pmfbp1-686	Pmfbp1-686	chr8	108807501	108808232	732	+	Pmfbp1	686158	-	119.829887320902	-0.817907561290553	0.277708774813929	3.04709766605359e-05	0.0008467882596986	gRNA_vs_NTC
Csrnp1-7.5	Csrnp1-7.5	chr9	119992141	119992531	391	+	Csrnp1	7677	-	60.6595480524339	-1.09347382114353	0.383408170505213	3.04732246081767e-05	0.0008467882596986	gRNA_vs_NTC
Hsd17b7-0	Hsd17b7-0	chr1	169968756	169969801	1046	+	Hsd17b7	36	-	1991.52309244832	0.291557284648739	0.0745542073421942	3.05723304211164e-05	0.0008493136506011	gRNA_vs_NTC
Sh3bp5+0	Sh3bp5+0	chr14	31435307	31436494	1188	+	Sh3bp5	176	+	1109.69237423516	0.339610269620965	0.0893619026710596	3.05899300382675e-05	0.0008495740117674	gRNA_vs_NTC
Fgd3+12	Fgd3+12	chr13	49307078	49309716	2639	+	Fgd3	11912	+	1461.33224498505	0.318437613653441	0.0826768752797399	3.0604264151814e-05	0.000849743564484	gRNA_vs_NTC
Abcb1b+9	Abcb1b+9	chr5	8806638	8808092	1455	+	Abcb1b	9218	+	482.333982700661	0.462435721564062	0.13432442208858	3.06420821902691e-05	0.000850564894346	gRNA_vs_NTC
Atg7+38	Atg7+38	chr6	114680664	114681211	548	+	Atg7	37840	+	178.705768465283	-0.695926702477962	0.231952845940072	3.07007308426991e-05	0.000851963844885	gRNA_vs_NTC
Ppm1h-85	Ppm1h-85	chr10	122593682	122594173	492	+	Ppm1h	84832	-	47.6137899399512	-1.17754738355704	0.426140175791375	3.0728298418357e-05	0.0008521499894973	gRNA_vs_NTC
Mxi1+2	Mxi1+2	chr19	53310368	53314649	4282	+	Mxi1	1990	+	2154.88315287365	0.265642964714828	0.0670916332253953	3.07294283117605e-05	0.0008521499894973	gRNA_vs_NTC
Use1-42	Use1-42	chr8	71324110	71325271	1162	+	Use1	42155	-	685.275269211158	-0.431085939928394	0.121867021439707	3.07321960186717e-05	0.0008521499894973	gRNA_vs_NTC
Irf2bp1-0.5	Irf2bp1-0.5	chr7	19002760	19004697	1938	+	Irf2bp1	313	-	1642.71539172411	0.326258923723437	0.0851421697693556	3.07526796573993e-05	0.0008524890473618	gRNA_vs_NTC
Hdac4+65	Hdac4+65	chr1	92129830	92131085	1256	+	Hdac4	65240	+	275.964844295805	-0.562530233659258	0.176843615049225	3.08404546621037e-05	0.0008542565871144	gRNA_vs_NTC
Ncbp3+0.5	Ncbp3+0.5	chr11	73047318	73049508	2191	+	Ncbp3	630	+	909.716048771342	0.359033897462815	0.0958049516062113	3.08412604761059e-05	0.0008542565871144	gRNA_vs_NTC
Utp6+182.5	Utp6+182.5	chr11	79779807	79780339	533	+	Utp6	182315	+	60.2690922147523	-1.08434901078787	0.379953482061305	3.08270139277738e-05	0.0008542565871144	gRNA_vs_NTC
Ncald+85.5	Ncald+85.5	chr15	37706423	37707543	1121	+	Ncald	85585	+	169.319728156377	-0.710046804471521	0.237593072749361	3.08634267928931e-05	0.0008543619441061	gRNA_vs_NTC
Gm8369+9.5	Gm8369+9.5	chr19	11494389	11496912	2524	+	Gm8369	9712	+	733.823242806512	-0.386355746233516	0.105254882367143	3.08637835264217e-05	0.0008543619441061	gRNA_vs_NTC
1110051M20Rik+45	1110051M20Rik+45	chr2	91399232	91400462	1231	+	1110051M20Rik	44855	+	270.592695875586	0.674718406115598	0.223653065146153	3.08698858557042e-05	0.0008543619441061	gRNA_vs_NTC
Rtkn2+79.5	Rtkn2+79.5	chr10	68058810	68059437	628	+	Rtkn2	79553	+	136.966473323447	1.08689373020575	0.381234950610932	3.09166907985498e-05	0.0008554280524807	gRNA_vs_NTC
Mt4-1	Mt4-1	chr8	94136051	94136541	491	+	Mt4	898	-	98.774992972158	-0.916206419863707	0.313915621189638	3.09891090356547e-05	0.0008572020892102	gRNA_vs_NTC
Bcar3+23	Bcar3+23	chr3	122316917	122317750	834	+	Bcar3	23197	+	312.260020751467	-0.563627078525692	0.177422207318461	3.10563912951889e-05	0.0008588331454582	gRNA_vs_NTC
Nyx+34	Nyx+34	chrX	13499602	13501069	1468	+	Nyx	34225	+	148.342403307132	-0.786691627568467	0.266838454893306	3.11293759296613e-05	0.0008606209795172	gRNA_vs_NTC
Olfr1431+12.5	Olfr1431+12.5	chr19	12212750	12213455	706	+	Olfr1431	12468	+	67.9805198028627	1.16837371929473	0.42201406743157	3.11896244501869e-05	0.0008618040698695	gRNA_vs_NTC
Taf13+0	Taf13+0	chr3	108571218	108572524	1307	+	Taf13	173	+	530.851400061049	0.438177758314698	0.124777013644513	3.11846435302796e-05	0.0008618040698695	gRNA_vs_NTC
Angptl7-9	Angptl7-9	chr4	148509134	148509992	859	+	Angptl7	9102	-	273.914900275426	-0.566544150182099	0.178745561318199	3.1197207177728e-05	0.0008618040698695	gRNA_vs_NTC
Snd1+5	Snd1+5	chr6	28479618	28481047	1430	+	Snd1	5193	+	1663.89389164847	0.299340762652966	0.0769653697570923	3.12123826372377e-05	0.0008619926801607	gRNA_vs_NTC
Vmn2r87-97	Vmn2r87-97	chr10	130593849	130594923	1075	+	Vmn2r87	96989	-	459.797799191624	-0.489115296302135	0.145599564963875	3.12343261359456e-05	0.0008623680526197	gRNA_vs_NTC
Clasp1+0.5	Clasp1+0.5	chr1	118388231	118390544	2314	+	Clasp1	329	+	1260.72073673625	0.35542820718373	0.0946920536367513	3.1293951573153e-05	0.0008635484671863	gRNA_vs_NTC
Rnf138+0.5	Rnf138+0.5	chr18	21001037	21002911	1875	+	Rnf138	633	+	1787.11238806265	0.304831765656586	0.0786315947132167	3.13021684357805e-05	0.0008635484671863	gRNA_vs_NTC
Rrbp1+47.5	Rrbp1+47.5	chr2	143963607	143963802	196	+	Rrbp1	47557	+	90.8444385652531	-0.94401809706424	0.324517345648428	3.12879433445425e-05	0.0008635484671863	gRNA_vs_NTC
Dazl-62	Dazl-62	chr17	50355378	50356287	910	+	Dazl	62195	-	54.1141435032548	-1.18554857715662	0.432350787230247	3.13706692271532e-05	0.0008652070791655	gRNA_vs_NTC
Tex43+13	Tex43+13	chr18	56600756	56602085	1330	+	Tex43	13070	+	436.958655574009	0.485648097261902	0.144202458647818	3.13926129622317e-05	0.0008655810986595	gRNA_vs_NTC
Lrrc3b+111	Lrrc3b+111	chr14	15327773	15328587	815	+	Lrrc3b	110805	+	96.653991415589	0.993605516782023	0.343531369321433	3.14523700021881e-05	0.0008669972574548	gRNA_vs_NTC
Noct+14	Noct+14	chr3	51238400	51238979	580	+	Noct	14242	+	180.666508247788	-0.712289594459634	0.238933343526373	3.15080983166775e-05	0.0008683016365572	gRNA_vs_NTC
Gm21954-42	Gm21954-42	chr3	55513704	55515171	1468	+	Gm21954	42226	-	515.25174266633	-0.4857647950415	0.144299614839484	3.15214613987802e-05	0.0008684381280784	gRNA_vs_NTC
Mmp7-12.5	Mmp7-12.5	chr9	7679339	7679976	638	+	Mmp7	12430	-	56.9077421477334	-1.16234900814023	0.419526322062948	3.15728866988067e-05	0.0008696229075803	gRNA_vs_NTC
Mgat5-18.5	Mgat5-18.5	chr1	127185960	127186603	644	+	Mgat5	18731	-	171.178173543452	-0.693031724973541	0.231475803754521	3.16534707856073e-05	0.0008716099715524	gRNA_vs_NTC
Cdc5l-0	Cdc5l-0	chr17	45432786	45434688	1903	+	Cdc5l	0	-	791.049683240239	0.405967833161158	0.112604049031264	3.17361633091813e-05	0.0008736540184766	gRNA_vs_NTC
Bcl6-78	Bcl6-78	chr16	24066443	24067608	1166	+	Bcl6	78172	-	372.381918444405	-0.53081881678549	0.163646776675378	3.18281272343657e-05	0.0008759521370524	gRNA_vs_NTC
Plpbp-5	Plpbp-5	chr8	27037160	27037895	736	+	Plpbp	5025	-	481.236702837015	0.496295940146662	0.148873977842937	3.18620117809453e-05	0.0008766510355716	gRNA_vs_NTC
Ikbkg+0	Ikbkg+0	chrX	74392708	74393907	1200	+	Ikbkg	17	+	1199.81077268079	0.348074253459258	0.0923994649946331	3.20256717564807e-05	0.0008809192502861	gRNA_vs_NTC
Sec22b+47	Sec22b+47	chr3	97947017	97949204	2188	+	Sec22b	46920	+	1052.05598763164	0.384467816972444	0.104867520140393	3.20618425927091e-05	0.0008812099723511	gRNA_vs_NTC
Ifnk-113	Ifnk-113	chr4	35038223	35040156	1934	+	Ifnk	112864	-	242.598429273826	-0.621586316233354	0.20260832848329	3.20583453408988e-05	0.0008812099723511	gRNA_vs_NTC
Evi5l-3.5	Evi5l-3.5	chr8	4162887	4163335	449	+	Evi5l	3453	-	904.993211166177	-0.385610739114523	0.105271450147105	3.20486466111979e-05	0.0008812099723511	gRNA_vs_NTC
Fosl2-0	Fosl2-0	chr5	32134942	32136635	1694	+	Fosl2	10	-	3022.26863949683	0.250789427310705	0.0630975146133606	3.21059405981039e-05	0.0008821871809899	gRNA_vs_NTC
Vldlr-35	Vldlr-35	chr19	27181247	27182018	772	+	Vldlr	34849	-	59.4003440967883	-1.10248767186446	0.390433680005536	3.21286621400631e-05	0.0008825766567126	gRNA_vs_NTC
Actr3-15	Actr3-15	chr1	125450241	125450983	743	+	Actr3	14884	-	563.525701767144	-0.503336693904487	0.152006533145997	3.2212785590152e-05	0.0008844430441235	gRNA_vs_NTC
Slc7a10-9.5	Slc7a10-9.5	chr7	35176514	35177413	900	+	Slc7a10	9419	-	238.284620311596	-0.604254140180107	0.1953871399814	3.22137351244289e-05	0.0008844430441235	gRNA_vs_NTC
Pik3cd+38	Pik3cd+38	chr4	149663906	149664980	1075	+	Pik3cd	38126	+	209.568875135892	-0.660743902686914	0.218892876877807	3.22280619287565e-05	0.0008846011894639	gRNA_vs_NTC
9130401M01Rik+0.5	9130401M01Rik+0.5	chr15	58033458	58034648	1191	+	9130401M01Rik	270	+	774.716225788849	0.383510390054821	0.104574539105882	3.22663470199696e-05	0.0008854166870268	gRNA_vs_NTC
Cbfa2t2+30	Cbfa2t2+30	chr2	154465882	154466658	777	+	Cbfa2t2	29789	+	73.7290099224262	1.15279013861757	0.41583728864583	3.22805429001765e-05	0.0008855708979469	gRNA_vs_NTC
Odc1+0	Odc1+0	chr12	17544194	17545478	1285	+	Odc1	42	+	1185.84825547436	0.331576371734323	0.0871035470420314	3.23044192625772e-05	0.0008859905267074	gRNA_vs_NTC
Paics-3	Paics-3	chr5	76947953	76948726	774	+	Paics	2965	-	352.820690927549	-0.519350207156498	0.158931739924156	3.23583763111018e-05	0.0008872347153171	gRNA_vs_NTC
Sin3a+1.5	Sin3a+1.5	chr9	57072950	57074172	1223	+	Sin3a	1521	+	2574.20637083262	0.290432642509284	0.074489457532935	3.2374694999622e-05	0.0008874465106612	gRNA_vs_NTC
Farp2+18	Farp2+18	chr1	93529370	93530981	1612	+	Farp2	18096	+	970.492125530478	-0.386448472882963	0.10566122469321	3.24371213574118e-05	0.000888921749301	gRNA_vs_NTC
Themis-104	Themis-104	chr10	28564072	28564792	721	+	Themis	103925	-	599.915943802017	-0.459902080091897	0.133900600039163	3.24545099302534e-05	0.0008891622964706	gRNA_vs_NTC
Inhba+658.5	Inhba+658.5	chr13	16670016	16670967	952	+	Inhba	658640	+	302.017500361506	-0.532569686037813	0.164689398574886	3.24853763558809e-05	0.0008897718733443	gRNA_vs_NTC
AW554918-0	AW554918-0	chr18	25168099	25169457	1359	+	AW554918	218	-	1286.48985315406	0.326370894817076	0.0854880270143221	3.25137379496198e-05	0.0008903125379681	gRNA_vs_NTC
Wdr19+6.5	Wdr19+6.5	chr5	65205634	65207215	1582	+	Wdr19	6728	+	254.410671300785	-0.580447896072762	0.185395133940275	3.25425564526196e-05	0.0008908654239919	gRNA_vs_NTC
Actr2-0	Actr2-0	chr11	20112269	20113696	1428	+	Actr2	68	-	1824.31243942881	0.296931740101223	0.07647466376201	3.27298187570728e-05	0.0008957543294077	gRNA_vs_NTC
Usf3+0	Usf3+0	chr16	44172267	44174394	2128	+	Usf3	84	+	1917.21004506736	0.290766907165592	0.0746505630404978	3.28069944086551e-05	0.0008976285751557	gRNA_vs_NTC
Rps24+248.5	Rps24+248.5	chr14	24735402	24736276	875	+	Rps24	248714	+	159.097485816074	-0.730544171755486	0.246991109571585	3.28581148209514e-05	0.0008987891222281	gRNA_vs_NTC
B4galt1+16.5	B4galt1+16.5	chr4	40836808	40838633	1826	+	B4galt1	16283	+	594.270039335823	0.434437291601403	0.123811771178222	3.28858402419196e-05	0.0008993092858529	gRNA_vs_NTC
Amacr+4	Amacr+4	chr15	10985265	10985942	678	+	Amacr	3847	+	119.950040722839	0.945603777280035	0.327085769349666	3.29730753802038e-05	0.0009014561196081	gRNA_vs_NTC
Kcnj15+100.5	Kcnj15+100.5	chr16	95357606	95358074	469	+	Kcnj15	100282	+	163.105235270425	-0.72797956916174	0.246103290374097	3.30017101650024e-05	0.0009020001566008	gRNA_vs_NTC
Ets1+568	Ets1+568	chr9	33203597	33204430	834	+	Ets1	567792	+	123.227341974169	-0.803369724598266	0.274695873991198	3.31011404556097e-05	0.000904478370851	gRNA_vs_NTC
Ubr5-66	Ubr5-66	chr15	38144622	38145332	711	+	Ubr5	66122	-	400.784418511882	-0.511550068424794	0.155886431627123	3.31248935567468e-05	0.0009046486402194	gRNA_vs_NTC
Dhrs3+9	Dhrs3+9	chr4	144901500	144902170	671	+	Dhrs3	9008	+	124.471210194162	-0.825781278912941	0.282994474779788	3.31181610189623e-05	0.0009046486402194	gRNA_vs_NTC
Mlf2-0	Mlf2-0	chr6	124930489	124932115	1627	+	Mlf2	81	-	2179.90923369748	0.268422949079064	0.0681965460351607	3.31506349500832e-05	0.0009051122593721	gRNA_vs_NTC
Reep3-3.5	Reep3-3.5	chr10	67099923	67101053	1131	+	Reep3	3542	-	816.990517386268	0.392321660645537	0.107958881641328	3.32143947308298e-05	0.0009066133756028	gRNA_vs_NTC
Ptprb+57	Ptprb+57	chr10	116332288	116332916	629	+	Ptprb	57079	+	403.627626076916	0.535853094745088	0.166432257605195	3.3227750889725e-05	0.000906682744474	gRNA_vs_NTC
Gzmb-19.5	Gzmb-19.5	chr14	56281583	56282071	489	+	Gzmb	19566	-	59.5969867115844	-1.1033741621381	0.392773163384019	3.32344972674229e-05	0.000906682744474	gRNA_vs_NTC
Actn2-2.5	Actn2-2.5	chr13	12343050	12343596	547	+	Actn2	2562	-	75.6659439933588	1.11936385611694	0.400568606585673	3.32725097377959e-05	0.0009074800199484	gRNA_vs_NTC
Gm5426+113.5	Gm5426+113.5	chr10	96249537	96250190	654	+	Gm5426	113260	+	52.2229504096342	1.25408018238648	0.489637138188801	3.33112216291375e-05	0.0009082959454514	gRNA_vs_NTC
Crb1+147.5	Crb1+147.5	chr1	139229108	139229742	635	+	Crb1	147673	+	69.1238399064267	-1.04885027277852	0.368597559041302	3.33760526518779e-05	0.0009098234416137	gRNA_vs_NTC
Bnipl-7	Bnipl-7	chr3	95257660	95258306	647	+	Bnipl	6789	-	315.536896990351	0.565221236036328	0.179284167399305	3.34808379773893e-05	0.0009124389890591	gRNA_vs_NTC
Avl9+0	Avl9+0	chr6	56714569	56715671	1103	+	Avl9	221	+	1775.72916707819	0.289957340652811	0.074509239357378	3.35020484038744e-05	0.0009127761261699	gRNA_vs_NTC
Irgm1+15	Irgm1+15	chr11	48855228	48858480	3253	+	Irgm1	14827	+	1947.58625914235	0.288753787442225	0.0741600397567801	3.35523295605902e-05	0.0009136255042149	gRNA_vs_NTC
Zmym2+72.5	Zmym2+72.5	chr14	56958677	56959243	567	+	Zmym2	72307	+	376.22216201984	-0.494042471822654	0.148560650181096	3.35730896999565e-05	0.0009136255042149	gRNA_vs_NTC
Taf6l+0	Taf6l+0	chr19	8785691	8786669	979	+	Taf6l	235	+	1072.52147486703	0.365159624983622	0.0984511569984049	3.3570897308898e-05	0.0009136255042149	gRNA_vs_NTC
Itga8+167	Itga8+167	chr2	12134821	12135264	444	+	Itga8	166878	+	43.048191076202	-1.22593103255372	0.465674931365317	3.35704928822891e-05	0.0009136255042149	gRNA_vs_NTC
Zw10-25.5	Zw10-25.5	chr9	49030146	49030520	375	+	Zw10	25277	-	77.6055893318725	-1.0208969265142	0.357244262090241	3.35774626040659e-05	0.0009136255042149	gRNA_vs_NTC
Trpv2+28.5	Trpv2+28.5	chr11	62602273	62604004	1732	+	Trpv2	28652	+	1286.86638263722	0.3174477675	0.0828759094274136	3.36337607672043e-05	0.0009149162636516	gRNA_vs_NTC
Commd8-51.5	Commd8-51.5	chr5	72219396	72220302	907	+	Commd8	51659	-	274.978057616091	-0.554248015602627	0.174602988418419	3.3648889053076e-05	0.0009150867220491	gRNA_vs_NTC
Septin9+21.5	Septin9+21.5	chr11	117220664	117221486	823	+	Septin9	21414	+	177.792464894796	-0.68474603540514	0.229516276479267	3.36711101260334e-05	0.0009154499293349	gRNA_vs_NTC
St6galnac3+142	St6galnac3+142	chr3	153583149	153583478	330	+	St6galnac3	141859	+	29.8809443011943	-1.28736005694507	0.539166265990495	3.37122696390019e-05	0.0009163277080608	gRNA_vs_NTC
Vdac1-36	Vdac1-36	chr11	52324376	52325455	1080	+	Vdac1	35942	-	344.64388902882	-0.519095755633055	0.159396888429344	3.3764380371463e-05	0.0009175026097782	gRNA_vs_NTC
Cnbp+0.5	Cnbp+0.5	chr6	87849910	87851716	1807	+	Cnbp	291	+	790.305684564284	0.387965918742749	0.106524749122423	3.38249530546096e-05	0.0009186650848024	gRNA_vs_NTC
Tada3+0	Tada3+0	chr6	113377095	113378580	1486	+	Tada3	44	+	1554.80852936213	0.32061907646202	0.0838972254433712	3.38226892914766e-05	0.0009186650848024	gRNA_vs_NTC
Plekha2-13	Plekha2-13	chr8	25114956	25115857	902	+	Plekha2	13029	-	73.7855678114151	1.17654038282683	0.432835760067934	3.38962472551093e-05	0.0009201173742278	gRNA_vs_NTC
Calr3+0	Calr3+0	chr8	72443297	72444403	1107	+	Calr3	18	+	944.393007856081	0.359586780826013	0.0966143268469158	3.38929397993852e-05	0.0009201173742278	gRNA_vs_NTC
Nol10+25	Nol10+25	chr12	17372636	17374350	1715	+	Nol10	25035	+	823.140556074157	0.373918755210232	0.101575572035073	3.40032882533327e-05	0.0009225715268472	gRNA_vs_NTC
Dis3-82	Dis3-82	chr14	99181348	99181781	434	+	Dis3	81793	-	54.0386218284946	1.17833937034631	0.434171554673378	3.40045248032197e-05	0.0009225715268472	gRNA_vs_NTC
Mrtfa+86	Mrtfa+86	chr15	81104365	81105364	1000	+	Mrtfa	85891	+	461.20142358749	0.466047055966796	0.136939393394865	3.40168831803284e-05	0.0009226643964278	gRNA_vs_NTC
Ifrd1-0	Ifrd1-0	chr12	40247950	40249294	1345	+	Ifrd1	117	-	420.803984102677	-0.48587646578242	0.145256210175914	3.40300927265135e-05	0.0009227802980409	gRNA_vs_NTC
Rhbg+21	Rhbg+21	chr3	88233147	88234360	1214	+	Rhbg	20954	+	339.129127793586	-0.535797924516181	0.166756677291513	3.40422762583014e-05	0.000922868324083	gRNA_vs_NTC
Slc12a2+51.5	Slc12a2+51.5	chr18	57929565	57930502	938	+	Slc12a2	51355	+	316.189958212223	-0.579898977034113	0.185922189441733	3.40828805751506e-05	0.0009236338383113	gRNA_vs_NTC
Slc7a1+0.5	Slc7a1+0.5	chr5	148398374	148400430	2057	+	Slc7a1	500	+	1792.67860777606	0.283577507150294	0.0727082637007137	3.40884036200308e-05	0.0009236338383113	gRNA_vs_NTC
Tspan2-53	Tspan2-53	chr3	102680965	102681683	719	+	Tspan2	53202	-	239.047429700801	-0.624151980894789	0.20495424305821	3.43230913525307e-05	0.0009297487967109	gRNA_vs_NTC
Klhdc3-10.5	Klhdc3-10.5	chr17	46691068	46691957	890	+	Klhdc3	10597	-	410.459927914084	-0.505534274030041	0.153768045244103	3.43396385456824e-05	0.0009299530753283	gRNA_vs_NTC
Ttc17+67	Ttc17+67	chr2	94339081	94340099	1019	+	Ttc17	67097	+	288.251202365099	-0.567625370640736	0.180768647528682	3.44236149663544e-05	0.0009319828215589	gRNA_vs_NTC
Rai1+9.5	Rai1+9.5	chr11	60113434	60116086	2653	+	Rai1	9747	+	1361.52098036661	0.315191006391438	0.0823147269174857	3.45257929840959e-05	0.0009345041634437	gRNA_vs_NTC
Itm2c+9.5	Itm2c+9.5	chr1	85903414	85904261	848	+	Itm2c	9556	+	88.9591440545055	-0.952579783546627	0.331816231781982	3.47936316629517e-05	0.0009415069196845	gRNA_vs_NTC
Tmsb10+2	Tmsb10+2	chr6	72954773	72958921	4149	+	Tmsb10	1899	+	2573.36304395186	0.269628930073692	0.0687530220957538	3.48433784764222e-05	0.0009425722243094	gRNA_vs_NTC
Abtb1+9	Abtb1+9	chr6	88832689	88833047	359	+	Abtb1	9114	+	175.140379450367	-0.694083723560807	0.234030443216907	3.48695128497199e-05	0.0009425722243094	gRNA_vs_NTC
Zfp788-13	Zfp788-13	chr7	41620204	41620615	412	+	Zfp788	12791	-	106.877817085918	-0.878283053670894	0.303981165151658	3.48662576715698e-05	0.0009425722243094	gRNA_vs_NTC
Bbs9+359.5	Bbs9+359.5	chr9	22834826	22835490	665	+	Bbs9	359443	+	274.591809672821	-0.548742505093655	0.172749184289878	3.48691439666134e-05	0.0009425722243094	gRNA_vs_NTC
Mnt+7.5	Mnt+7.5	chr11	74837500	74839436	1937	+	Mnt	7548	+	1807.15951773558	0.311047184575344	0.0810989756053522	3.49687765849007e-05	0.0009450080790779	gRNA_vs_NTC
Myo5a+14.5	Myo5a+14.5	chr9	75085022	75085873	852	+	Myo5a	14432	+	239.139790006564	-0.635115020903351	0.210024011481516	3.51553631073262e-05	0.0009498018823816	gRNA_vs_NTC
Otud7b-10.5	Otud7b-10.5	chr3	96093309	96094357	1049	+	Otud7b	10691	-	203.071871262904	0.743445601132868	0.253656783779789	3.51926113588666e-05	0.0009505595210349	gRNA_vs_NTC
Unc13d+0.5	Unc13d+0.5	chr11	116076663	116078610	1948	+	Unc13d	323	+	1427.0668973438	0.300440600975308	0.0778898260660065	3.52038749151845e-05	0.0009506150951208	gRNA_vs_NTC
P4ha1+0	P4ha1+0	chr10	59322402	59324374	1973	+	P4ha1	92	+	1379.16941911911	0.31106628815106	0.0811926818228087	3.55555836698321e-05	0.0009597459949803	gRNA_vs_NTC
Plk3+0	Plk3+0	chr4	117133031	117134639	1609	+	Plk3	126	+	739.791849096487	0.385758201948726	0.106112953192123	3.55606060119592e-05	0.0009597459949803	gRNA_vs_NTC
Csgalnact1+9	Csgalnact1+9	chr8	68725415	68726734	1320	+	Csgalnact1	9070	+	287.036874608469	-0.588032832625883	0.190218953993909	3.56949116437124e-05	0.0009631190426782	gRNA_vs_NTC
Por-8	Por-8	chr5	135661717	135662575	859	+	Por	7884	-	116.2601807669	-0.841845589847729	0.291229060559946	3.57174519987942e-05	0.0009634754684941	gRNA_vs_NTC
Ap3s2+24	Ap3s2+24	chr7	79896151	79896764	614	+	Ap3s2	24190	+	80.9910117947042	-0.992478599489547	0.348556817726126	3.57491597114909e-05	0.0009640789323083	gRNA_vs_NTC
Dync1li2+7	Dync1li2+7	chr8	104435550	104436382	833	+	Dync1li2	7079	+	297.838276152025	-0.556653662157874	0.176597860791205	3.57742049686724e-05	0.0009645024556305	gRNA_vs_NTC
Epb41l1-44.5	Epb41l1-44.5	chr2	156376063	156376716	654	+	Epb41l1	44517	-	456.077931079729	-0.506629255315436	0.154835057864235	3.59374813182929e-05	0.0009686516107875	gRNA_vs_NTC
Rbbp7+0.5	Rbbp7+0.5	chrX	162759248	162762296	3049	+	Rbbp7	370	+	1168.13155138748	0.335959160490442	0.0891537293002223	3.6017577677255e-05	0.0009705571688291	gRNA_vs_NTC
Pde3a-10	Pde3a-10	chr6	141238839	141239436	598	+	Pde3a	10129	-	121.734993411149	0.892233093069537	0.310296885771983	3.60276870773228e-05	0.0009705763025317	gRNA_vs_NTC
Gm45716+9	Gm45716+9	chr11	90196330	90197023	694	+	Gm45716	8993	+	146.977525304093	0.786274394363684	0.270661897545764	3.604383609015e-05	0.0009707580893763	gRNA_vs_NTC
Dcaf11-3	Dcaf11-3	chr14	55557101	55557332	232	+	Dcaf11	2787	-	193.000192897452	0.713137627266031	0.242411066688655	3.60926465756341e-05	0.0009718192139243	gRNA_vs_NTC
Teddm2-144	Teddm2-144	chr1	154044245	154044622	378	+	Teddm2	144204	-	72.2384786628617	-1.05327471544667	0.374463012825663	3.61107247742925e-05	0.0009720525130848	gRNA_vs_NTC
Sec11c+0.5	Sec11c+0.5	chr18	65799866	65802413	2548	+	Sec11c	624	+	2030.79979117181	0.273593153266195	0.0700597303156413	3.61713247884412e-05	0.0009734300228445	gRNA_vs_NTC
Kcnj1+65	Kcnj1+65	chr9	32436665	32438522	1858	+	Kcnj1	65100	+	143.90994939614	0.800113437347238	0.276006464016298	3.61934920847968e-05	0.0009737727964242	gRNA_vs_NTC
Lrrn3-242	Lrrn3-242	chr12	41727694	41728909	1216	+	Lrrn3	241869	-	115.833057665389	0.925146970085376	0.322935581911829	3.62587805524824e-05	0.000975021270794	gRNA_vs_NTC
Popdc2+34	Popdc2+34	chr16	38395218	38396818	1601	+	Popdc2	33809	+	645.948755024311	0.434824543727569	0.124903154223027	3.62502380456632e-05	0.000975021270794	gRNA_vs_NTC
Txk-40.5	Txk-40.5	chr5	72792716	72793857	1142	+	Txk	40508	-	244.77142468485	-0.602003701647605	0.19658722425691	3.63870749406835e-05	0.0009782164432113	gRNA_vs_NTC
Clnk-69.5	Clnk-69.5	chr5	38946095	38946767	673	+	Clnk	69618	-	90.0209364477208	-0.921445089616031	0.321838109705538	3.65598442019771e-05	0.0009823495998688	gRNA_vs_NTC
Atp10a+199	Atp10a+199	chr7	58854781	58855482	702	+	Atp10a	198965	+	132.859329064357	0.834487074471476	0.289202706471873	3.65570137240592e-05	0.0009823495998688	gRNA_vs_NTC
Nnt+99.5	Nnt+99.5	chr13	119309195	119310111	917	+	Nnt	99297	+	83.5347794149258	1.20734100961387	0.459924842879136	3.6574370318487e-05	0.0009824842557458	gRNA_vs_NTC
Plekha5-66	Plekha5-66	chr6	140357330	140358729	1400	+	Plekha5	66022	-	509.421240268137	0.510988696910517	0.156970789420276	3.66023452324964e-05	0.0009829800178693	gRNA_vs_NTC
Ifih1-5.5	Ifih1-5.5	chr2	62651654	62652266	613	+	Ifih1	5704	-	189.867378934985	-0.65631798804218	0.219722755954326	3.66749470118704e-05	0.0009846736943436	gRNA_vs_NTC
Socs3+28	Socs3+28	chr11	117941381	117942451	1071	+	Socs3	28129	+	240.141467608709	-0.597498094554961	0.194804700476409	3.671605753491e-05	0.0009855212116076	gRNA_vs_NTC
Nfatc2+61.5	Nfatc2+61.5	chr2	168539700	168540429	730	+	Nfatc2	61591	+	223.845708041621	0.637118232549281	0.211723822120014	3.67278722557617e-05	0.0009855821437447	gRNA_vs_NTC
1700020N01Rik-17	1700020N01Rik-17	chr10	21575568	21576494	927	+	1700020N01Rik	17111	-	152.619340373877	0.841905332343073	0.292134586380631	3.67409764344226e-05	0.000985677637469	gRNA_vs_NTC
Dip2b+49.5	Dip2b+49.5	chr15	100088007	100088665	659	+	Dip2b	49672	+	402.652604805726	-0.485860216077311	0.14627466963602	3.70379693514891e-05	0.0009933871987622	gRNA_vs_NTC
Dicer1+16	Dicer1+16	chr12	104735979	104736334	356	+	Dicer1	15794	+	59.5409657751551	1.17424560354172	0.438432202788684	3.70587644979808e-05	0.0009936868403171	gRNA_vs_NTC
Myo10-86	Myo10-86	chr15	25535980	25537293	1314	+	Myo10	85886	-	390.947384279465	-0.530916183303728	0.165862810219983	3.70865156896787e-05	0.0009941727959803	gRNA_vs_NTC
Sf3a3-5	Sf3a3-5	chr4	124708367	124711170	2804	+	Sf3a3	5005	-	3110.09716632397	0.235000297975684	0.0592706540091099	3.71537379121678e-05	0.000995716318923	gRNA_vs_NTC
Tbccd1+0	Tbccd1+0	chr16	22857005	22858312	1308	+	Tbccd1	9	+	2176.99647907893	0.289722893627066	0.0749322129677371	3.7172083065631e-05	0.0009959494803728	gRNA_vs_NTC
Trpc6+145	Trpc6+145	chr9	8688593	8689254	662	+	Trpc6	144781	+	85.0930233036149	1.15318941060163	0.426149886782511	3.72730150779547e-05	0.0009983946918157	gRNA_vs_NTC
Khdrbs1-0.5	Khdrbs1-0.5	chr4	129741359	129744142	2784	+	Khdrbs1	446	-	1136.06219126503	0.342837157999747	0.0916218638623015	3.72946435836321e-05	0.0009987149627712	gRNA_vs_NTC
Il6st-5	Il6st-5	chr13	112458365	112459852	1488	+	Il6st	4959	-	467.997415346621	-0.446031174025999	0.129704739018017	3.73156519729466e-05	0.0009990184658352	gRNA_vs_NTC
Insyn2b+148	Insyn2b+148	chr11	34462372	34462858	487	+	Insyn2b	147857	+	152.027536200341	-0.736946986202816	0.25262252226525	3.73516776386136e-05	0.000999723751416	gRNA_vs_NTC
Gm9376+74	Gm9376+74	chr14	118340340	118341144	805	+	Gm9376	73782	+	61.3745361137865	1.2039656535647	0.459526343292056	3.73858673083167e-05	0.0010003795434715	gRNA_vs_NTC
Scg2+294.5	Scg2+294.5	chr1	79145096	79146059	964	+	Scg2	294541	+	49.7676829463684	-1.15292731743657	0.426302030710258	3.74276493514501e-05	0.0010004605415559	gRNA_vs_NTC
Epg5+38.5	Epg5+38.5	chr18	77976419	77977047	629	+	Epg5	38268	+	519.040169792071	-0.507978967505665	0.155953554678807	3.74098503042469e-05	0.0010004605415559	gRNA_vs_NTC
Rfx3-289	Rfx3-289	chr19	28300118	28300630	513	+	Rfx3	289207	-	103.287465882953	-0.959766171438196	0.337530510972534	3.74216381782847e-05	0.0010004605415559	gRNA_vs_NTC
Ctbp2-8.5	Ctbp2-8.5	chr7	133132562	133133093	532	+	Ctbp2	8472	-	100.302916445583	-0.920148972077002	0.322194784883867	3.74005991242118e-05	0.0010004605415559	gRNA_vs_NTC
Usp28+29	Usp28+29	chr9	49014137	49014730	594	+	Usp28	29058	+	63.3711113776144	-1.06862185775141	0.383345186262777	3.74993167005622e-05	0.0010021168329451	gRNA_vs_NTC
Tspyl3+8.5	Tspyl3+8.5	chr2	153216913	153217433	521	+	Tspyl3	8266	+	249.892364283483	-0.586778790456065	0.190556165332635	3.7565624986358e-05	0.0010036290908386	gRNA_vs_NTC
Got1l1+22.5	Got1l1+22.5	chr8	27200649	27201767	1119	+	Got1l1	22618	+	403.951016349419	-0.47254469429468	0.140787728133734	3.75850537861404e-05	0.0010038884257519	gRNA_vs_NTC
Syt7-9	Syt7-9	chr19	10379724	10380442	719	+	Syt7	9004	-	233.780722847528	-0.620990069607434	0.205343617599846	3.76116142117309e-05	0.0010043380614179	gRNA_vs_NTC
Zfp865+0	Zfp865+0	chr7	5019830	5021020	1191	+	Zfp865	49	+	1098.75049856389	0.331519586705176	0.0879775775055915	3.7641469904425e-05	0.0010048754349356	gRNA_vs_NTC
Nmnat3+52	Nmnat3+52	chr9	98337907	98340535	2629	+	Nmnat3	51786	+	536.849457660263	-0.448909529132406	0.130975722625371	3.76631809919635e-05	0.0010051951587568	gRNA_vs_NTC
Pilrb2-10.5	Pilrb2-10.5	chr5	137881983	137882562	580	+	Pilrb2	10456	-	203.775706716101	-0.639918715672198	0.213424927109206	3.77022407305119e-05	0.001005977617011	gRNA_vs_NTC
Mgst3-32	Mgst3-32	chr1	167425637	167426517	881	+	Mgst3	32235	-	151.501050251381	-0.736389169673948	0.252684338292553	3.77707500681739e-05	0.0010075452472331	gRNA_vs_NTC
Odr4-0	Odr4-0	chr1	150392489	150393909	1421	+	Odr4	118	-	2031.33920165774	0.283526717348741	0.0731703916845792	3.78097033677343e-05	0.0010082822228783	gRNA_vs_NTC
Srsf12+39	Srsf12+39	chr4	33247356	33249002	1647	+	Srsf12	39188	+	2507.63107072646	0.265923150080499	0.0680366974100297	3.78276712321393e-05	0.0010082822228783	gRNA_vs_NTC
Tesk1+1	Tesk1+1	chr4	43441706	43443815	2110	+	Tesk1	821	+	1730.69871216696	0.291120236328749	0.0754332674499858	3.78188764275767e-05	0.0010082822228783	gRNA_vs_NTC
Rassf3-45	Rassf3-45	chr10	121520696	121521794	1099	+	Rassf3	44897	-	580.682927637164	0.511242573006324	0.157562785342499	3.79305407347802e-05	0.0010107632609737	gRNA_vs_NTC
Dctn4+0.5	Dctn4+0.5	chr18	60525587	60527315	1729	+	Dctn4	266	+	1467.01494311982	0.296712323432792	0.077138120369169	3.79723948901027e-05	0.0010116175171186	gRNA_vs_NTC
Hbp1+0.5	Hbp1+0.5	chr12	31949279	31950928	1650	+	Hbp1	430	+	2976.24723048709	0.254374943033499	0.0647690593346863	3.80790379642116e-05	0.0010139353945808	gRNA_vs_NTC
Col17a1-18.5	Col17a1-18.5	chr19	47710083	47711022	940	+	Col17a1	18457	-	90.0791328636873	-0.968617822153257	0.341747467329228	3.80768136799464e-05	0.0010139353945808	gRNA_vs_NTC
Clasp1-2.5	Clasp1-2.5	chr1	118386305	118387208	904	+	Clasp1	2299	-	327.606628980178	-0.512038531868721	0.157985587749767	3.81402334682194e-05	0.0010150426505689	gRNA_vs_NTC
Ice1-17.5	Ice1-17.5	chr13	70654099	70655689	1591	+	Ice1	17259	-	378.656047227781	-0.488362674710161	0.147709727867354	3.81402816599601e-05	0.0010150426505689	gRNA_vs_NTC
Smad2-179	Smad2-179	chr18	76062068	76062672	605	+	Smad2	179207	-	62.3880229980406	-1.1209466788504	0.410069970013936	3.82040181840575e-05	0.0010164769177237	gRNA_vs_NTC
Llgl2-3	Llgl2-3	chr11	115820951	115821485	535	+	Llgl2	2828	-	213.663001784998	-0.623809242801049	0.206903336706828	3.83148009293081e-05	0.0010191618608862	gRNA_vs_NTC
Map3k14-28	Map3k14-28	chr11	103295124	103295958	835	+	Map3k14	28068	-	63.1851904513104	-1.07276375278816	0.386505611180073	3.83549654792758e-05	0.0010194540654762	gRNA_vs_NTC
Drosha+0	Drosha+0	chr15	12824213	12825444	1232	+	Drosha	13	+	1273.89370430394	0.324916120343461	0.0859641852530701	3.83554042647205e-05	0.0010194540654762	gRNA_vs_NTC
Zbtb11+0.5	Zbtb11+0.5	chr16	55972958	55975499	2542	+	Zbtb11	345	+	1770.09419673254	0.296111984027135	0.07700443801103	3.83414961575905e-05	0.0010194540654762	gRNA_vs_NTC
Rin1+0	Rin1+0	chr19	5049911	5051454	1544	+	Rin1	201	+	407.983130764233	-0.506613044698635	0.155704388886937	3.83911702705465e-05	0.0010201421106887	gRNA_vs_NTC
Heg1+0	Heg1+0	chr16	33683111	33686041	2931	+	Heg1	206	+	748.621777271798	0.383420681741523	0.105860792246922	3.84055715072422e-05	0.0010202622366446	gRNA_vs_NTC
Gfod1+0.5	Gfod1+0.5	chr13	43302659	43304782	2124	+	Gfod1	450	+	1777.25579559623	0.300127908408633	0.0782424556052655	3.84755773924691e-05	0.0010218590847598	gRNA_vs_NTC
S100a9+11.5	S100a9+11.5	chr3	90684165	90684619	455	+	S100a9	11327	+	72.1158986277375	-1.00073657229872	0.355230055577663	3.84968264919681e-05	0.0010221605306147	gRNA_vs_NTC
Stc2-2	Stc2-2	chr11	31370936	31372721	1786	+	Stc2	1753	-	538.316581259665	0.519016361918906	0.161188601268203	3.8543659132346e-05	0.0010228649611172	gRNA_vs_NTC
Scgb1a1+24	Scgb1a1+24	chr19	9064015	9064339	325	+	Scgb1a1	23779	+	70.8052677950948	-1.02537037851762	0.365650605181208	3.85530740719394e-05	0.0010228649611172	gRNA_vs_NTC
Slc9b2+17.5	Slc9b2+17.5	chr3	135324678	135325740	1063	+	Slc9b2	17509	+	156.423178337294	-0.742732108641614	0.255683094269515	3.85397072180997e-05	0.0010228649611172	gRNA_vs_NTC
Tbce-0	Tbce-0	chr13	14038752	14040745	1994	+	Tbce	109	-	857.052792888	0.368770059368059	0.100683754326958	3.86118123244814e-05	0.00102395316617	gRNA_vs_NTC
Tnfrsf13c+5	Tnfrsf13c+5	chr15	82218639	82219882	1244	+	Tnfrsf13c	5107	+	210.021383842726	0.748163491553481	0.257862191492025	3.86207874745431e-05	0.00102395316617	gRNA_vs_NTC
Bcl2l10-12.5	Bcl2l10-12.5	chr9	75334711	75335508	798	+	Bcl2l10	12646	-	191.280599898611	-0.712624678528145	0.243819166055027	3.86238386813122e-05	0.00102395316617	gRNA_vs_NTC
Tpbg+14	Tpbg+14	chr9	85855892	85856956	1065	+	Tpbg	14044	+	205.638350400556	-0.639312803895471	0.213693539565385	3.86998810694357e-05	0.0010257057800898	gRNA_vs_NTC
Chrm3+277.5	Chrm3+277.5	chr13	10083022	10084082	1061	+	Chrm3	277293	+	76.6195122561877	-1.00309142960808	0.356547511650485	3.87839047287762e-05	0.001027668976724	gRNA_vs_NTC
Dcp1a-139	Dcp1a-139	chr14	30340061	30340806	746	+	Dcp1a	139099	-	67.8820537940009	-1.09726651708568	0.399089299252196	3.88876099604671e-05	0.0010301525409229	gRNA_vs_NTC
Cblb+0.5	Cblb+0.5	chr16	52030971	52032209	1239	+	Cblb	365	+	1873.75307566332	0.292735252695821	0.0760567412988699	3.89071798673767e-05	0.0010304066153129	gRNA_vs_NTC
Ecrg4-29	Ecrg4-29	chr1	43701122	43701747	626	+	Ecrg4	29165	-	264.390932991058	-0.579121848603004	0.187827010016341	3.89376374128747e-05	0.0010309488305778	gRNA_vs_NTC
Ncl-0.5	Ncl-0.5	chr1	86358756	86360651	1896	+	Ncl	302	-	2468.6469819575	0.257263485636524	0.065685817295148	3.90036109642597e-05	0.0010314502331825	gRNA_vs_NTC
Tab2-220.5	Tab2-220.5	chr10	8176100	8177101	1002	+	Tab2	220369	-	476.620096001966	-0.454573117738633	0.133679752929411	3.89999400120224e-05	0.0010314502331825	gRNA_vs_NTC
Rad51ap2+61.5	Rad51ap2+61.5	chr12	11517303	11517973	671	+	Rad51ap2	61559	+	65.5792045629293	1.21077198575889	0.469153257503887	3.90165079489718e-05	0.0010314502331825	gRNA_vs_NTC
Tmem252+10	Tmem252+10	chr19	24683589	24684421	833	+	Tmem252	9997	+	181.350260274614	0.718458225441359	0.246366421432693	3.89716069756029e-05	0.0010314502331825	gRNA_vs_NTC
Abca4+52.5	Abca4+52.5	chr3	122096464	122097315	852	+	Abca4	52446	+	104.645526898959	-0.922191705728228	0.324571855338799	3.90090816512425e-05	0.0010314502331825	gRNA_vs_NTC
Opa3+0	Opa3+0	chr7	19227404	19229287	1884	+	Opa3	11	+	4795.3874164594	0.238620690703392	0.0604474763553983	3.90001978825449e-05	0.0010314502331825	gRNA_vs_NTC
Fbxo11-144.5	Fbxo11-144.5	chr17	88209548	88209881	334	+	Fbxo11	144422	-	209.501256030602	-0.612492955478059	0.202396972533738	3.90303749472038e-05	0.0010315527302401	gRNA_vs_NTC
Fam210b+0	Fam210b+0	chr2	172345044	172346518	1475	+	Fam210b	216	+	1288.87199203678	0.317881654626013	0.0838498753139884	3.91839981119298e-05	0.0010353479132645	gRNA_vs_NTC
Ddit4-17	Ddit4-17	chr10	59968324	59968848	525	+	Ddit4	16751	-	147.200647165512	-0.728651370939536	0.250571331268974	3.92115767848039e-05	0.0010358115678687	gRNA_vs_NTC
Txnip-8.5	Txnip-8.5	chr3	96549184	96549663	480	+	Txnip	8531	-	52.8433893933499	1.24079705466041	0.498337738897008	3.92704038705795e-05	0.0010369438125643	gRNA_vs_NTC
Tshb+7.5	Tshb+7.5	chr3	102774857	102775102	246	+	Tshb	7737	+	38.3955327477293	-1.21875352228017	0.476625794905404	3.92745230577115e-05	0.0010369438125643	gRNA_vs_NTC
Ipo8+20.5	Ipo8+20.5	chr6	148810478	148811616	1139	+	Ipo8	20418	+	257.275698658492	0.622007519717708	0.206650278764319	3.93573222263687e-05	0.0010388642876009	gRNA_vs_NTC
Kcnh8-10.5	Kcnh8-10.5	chr17	52591393	52592541	1149	+	Kcnh8	10739	-	117.143816712936	0.917649263805738	0.323217238582482	3.94182917976232e-05	0.0010402077206804	gRNA_vs_NTC
Hnrnpr+31.5	Hnrnpr+31.5	chr4	136342087	136342748	662	+	Hnrnpr	31475	+	68.53073407624	1.16977556824042	0.440668309063602	3.94391776220129e-05	0.0010404929691489	gRNA_vs_NTC
Mfsd1-25.5	Mfsd1-25.5	chr3	67556991	67557899	909	+	Mfsd1	25293	-	363.757154687209	0.538153189444687	0.169973494239168	3.94768494306849e-05	0.0010412208102714	gRNA_vs_NTC
Ly9-21	Ly9-21	chr1	171627572	171628885	1314	+	Ly9	20817	-	389.925987188906	-0.506052407849691	0.15584361936853	3.95072857252312e-05	0.0010417574882501	gRNA_vs_NTC
Gipc2+38.5	Gipc2+38.5	chr3	152127172	152127937	766	+	Gipc2	38674	+	421.921266511283	-0.457952250186342	0.135247130116561	3.958368879271e-05	0.0010435056688116	gRNA_vs_NTC
Fbxo48-33	Fbxo48-33	chr11	16917327	16919052	1726	+	Fbxo48	33183	-	266.91997474407	-0.617295654638049	0.204754951233529	3.96261823151082e-05	0.0010443592613216	gRNA_vs_NTC
H2bc11+0	H2bc11+0	chr13	22042132	22044370	2239	+	H2bc11	37	+	1705.58537185692	0.361880741028662	0.0984755428938236	3.96773119448483e-05	0.0010454399671919	gRNA_vs_NTC
4930432M17Rik-47.5	4930432M17Rik-47.5	chr3	121622545	121624212	1668	+	4930432M17Rik	47381	-	239.571038396024	0.672469481518692	0.228127370177254	3.9731241869253e-05	0.0010465938865865	gRNA_vs_NTC
1700025C18Rik-10	1700025C18Rik-10	chr2	165100745	165101133	389	+	1700025C18Rik	10188	-	55.3395697550545	1.17660543169033	0.445822084257182	3.97535605779034e-05	0.0010469147322811	gRNA_vs_NTC
Slc41a2+114	Slc41a2+114	chr10	83223250	83224180	931	+	Slc41a2	114165	+	130.512292990317	-0.80949970486458	0.282334020959008	3.97843469682503e-05	0.001047458354906	gRNA_vs_NTC
Avpi1-0.5	Avpi1-0.5	chr19	42128609	42130069	1461	+	Avpi1	279	-	1398.63674820277	0.300840265517851	0.0786357291052445	3.98220625843274e-05	0.001048184089334	gRNA_vs_NTC
Tbx2-70	Tbx2-70	chr11	85762174	85762872	699	+	Tbx2	70025	-	59.6173770677856	-1.06742363823605	0.386198915215069	3.98840674841597e-05	0.0010495486259975	gRNA_vs_NTC
Rpl32+0	Rpl32+0	chr6	115807792	115809394	1603	+	Rpl32	152	+	444.083835114324	0.461230433799347	0.136729330634991	3.9980060988431e-05	0.0010518066490867	gRNA_vs_NTC
Nek6+1.5	Nek6+1.5	chr2	38513048	38513503	456	+	Nek6	1632	+	87.658112817271	-0.971551272595234	0.345051679563764	4.00220296618531e-05	0.0010526425835157	gRNA_vs_NTC
Pgrmc2+0	Pgrmc2+0	chr3	41081927	41084013	2087	+	Pgrmc2	74	+	2493.52202262483	0.263052769231423	0.0674545804225187	4.00687951658275e-05	0.0010536042242993	gRNA_vs_NTC
Fgf1-17	Fgf1-17	chr18	38946302	38947109	808	+	Fgf1	17232	-	240.681968958738	0.651945657097009	0.219757571960101	4.01019717292795e-05	0.0010539398322131	gRNA_vs_NTC
Trim8-1.5	Trim8-1.5	chr19	46499758	46500645	888	+	Trim8	1498	-	968.281471815974	0.356075017725296	0.0965481319263871	4.00951956304033e-05	0.0010539398322131	gRNA_vs_NTC
Il12a-81.5	Il12a-81.5	chr3	68608552	68609485	934	+	Il12a	81623	-	398.733665063538	-0.478841096627764	0.144292456941786	4.02887879761656e-05	0.001058310925062	gRNA_vs_NTC
Tex26-11.5	Tex26-11.5	chr5	149427114	149429307	2194	+	Tex26	11447	-	416.854624319087	0.526441231616432	0.165092366043731	4.02853117251984e-05	0.001058310925062	gRNA_vs_NTC
P4ha2+70	P4ha2+70	chr11	54169617	54170289	673	+	P4ha2	69858	+	139.253734856299	0.844267043360737	0.29606736671063	4.04121213953385e-05	0.0010603713714145	gRNA_vs_NTC
Rftn1+197.5	Rftn1+197.5	chr17	49992580	49993428	849	+	Rftn1	197668	+	346.306238805655	0.544680728344978	0.17321673585498	4.03962991072009e-05	0.0010603713714145	gRNA_vs_NTC
Map4k3+35	Map4k3+35	chr17	80692770	80694039	1270	+	Map4k3	35079	+	85.0309677731486	-0.951748073792844	0.337501201266398	4.03776764025797e-05	0.0010603713714145	gRNA_vs_NTC
Icmt-0	Icmt-0	chr4	152296074	152297991	1918	+	Icmt	192	-	1607.62835869433	0.296606747807034	0.0774185174312161	4.04185717401491e-05	0.0010603713714145	gRNA_vs_NTC
Pon1+53.5	Pon1+53.5	chr6	5139597	5141076	1480	+	Pon1	53608	+	227.107298853009	-0.636351057599664	0.213306568796985	4.04074804815479e-05	0.0010603713714145	gRNA_vs_NTC
Rbpj-40.5	Rbpj-40.5	chr5	53425320	53426138	819	+	Rbpj	40420	-	290.906061738104	-0.555748433354438	0.178146873561904	4.04512179119235e-05	0.0010609582833592	gRNA_vs_NTC
Gm2115-25.5	Gm2115-25.5	chr7	84503215	84503677	463	+	Gm2115	25505	-	61.9707907571026	-1.09800195307171	0.402093471910691	4.05877852130599e-05	0.0010642698580753	gRNA_vs_NTC
Slc39a6+0.5	Slc39a6+0.5	chr18	24602697	24604382	1686	+	Slc39a6	276	+	939.614933001907	0.359049015277615	0.0976600219453114	4.06230417949305e-05	0.0010649239136188	gRNA_vs_NTC
Banf2+17.5	Banf2+17.5	chr2	144050155	144050834	680	+	Banf2	17435	+	238.665188076261	-0.589885432671299	0.193328990322607	4.07112332713986e-05	0.0010664236295293	gRNA_vs_NTC
Sh3d19-41	Sh3d19-41	chr3	85929741	85930047	307	+	Sh3d19	41212	-	30.1702519056513	-1.2602007166561	0.533412631942957	4.07084829568288e-05	0.0010664236295293	gRNA_vs_NTC
Dennd4a-13.5	Dennd4a-13.5	chr9	64797492	64797839	348	+	Dennd4a	13672	-	55.7832250071401	-1.08980135386736	0.398138621461635	4.0691286760367e-05	0.0010664236295293	gRNA_vs_NTC
Cmip+28	Cmip+28	chr8	117284843	117285571	729	+	Cmip	28143	+	428.491199025761	-0.495802633498472	0.151766509793406	4.07242242968064e-05	0.0010664933808998	gRNA_vs_NTC
Pcna+0.5	Pcna+0.5	chr2	132252372	132253592	1221	+	Pcna	330	+	1721.73937014734	0.291869950773934	0.0760254200242368	4.07708822972465e-05	0.0010674445502063	gRNA_vs_NTC
Socs1+109	Socs1+109	chr16	10676324	10677123	800	+	Socs1	108811	+	312.457668337766	0.530628783082502	0.167134534837323	4.08027393306308e-05	0.0010675526908975	gRNA_vs_NTC
Slc25a31-55.5	Slc25a31-55.5	chr3	40652663	40653732	1070	+	Slc25a31	55655	-	178.469929466573	-0.65934774660604	0.223233200842311	4.07965004537152e-05	0.0010675526908975	gRNA_vs_NTC
Pycard+1	Pycard+1	chr7	127991589	127994255	2667	+	Pycard	943	+	820.181466528832	0.391140327423599	0.109164370562427	4.08060281907078e-05	0.0010675526908975	gRNA_vs_NTC
Ankmy2-0	Ankmy2-0	chr12	36155957	36158197	2241	+	Ankmy2	34	-	1586.31350774823	0.290316066273052	0.0755692868374903	4.08761881989777e-05	0.0010691173235629	gRNA_vs_NTC
Slc30a7+10	Slc30a7+10	chr3	115996950	115997651	702	+	Slc30a7	10104	+	403.038821207226	0.555576907109937	0.178275252318316	4.096859552355e-05	0.0010707317978839	gRNA_vs_NTC
Srpk2+68.5	Srpk2+68.5	chr5	23615163	23617284	2122	+	Srpk2	68392	+	643.284272438347	0.402781515427506	0.113560002278674	4.09690231787672e-05	0.0010707317978839	gRNA_vs_NTC
Crispld2-40	Crispld2-40	chr8	119952181	119952924	744	+	Crispld2	39883	-	191.737274063507	-0.796214836977008	0.278101012431406	4.09554291114338e-05	0.0010707317978839	gRNA_vs_NTC
Tle3+266.5	Tle3+266.5	chr9	61638734	61639391	658	+	Tle3	266696	+	67.4151905666739	1.1323701043955	0.421098854661415	4.09831569560859e-05	0.001070830158726	gRNA_vs_NTC
Gm45623+23	Gm45623+23	chr13	56730098	56731278	1181	+	Gm45623	23137	+	117.325684689048	-0.877349879242151	0.3092466553202	4.10782000341871e-05	0.0010730419771136	gRNA_vs_NTC
Runx2-79	Runx2-79	chr17	44893437	44894521	1085	+	Runx2	79181	-	93.0634404782934	0.999262163216924	0.35764845668699	4.10985964451243e-05	0.0010733032546594	gRNA_vs_NTC
Gpam-5.5	Gpam-5.5	chr19	55132041	55133078	1038	+	Gpam	5320	-	199.119324943341	-0.6897528883544	0.236090185989853	4.12328225499358e-05	0.0010759922306056	gRNA_vs_NTC
Dgkz+13	Dgkz+13	chr2	91961696	91964281	2586	+	Dgkz	12874	+	1520.71086469021	0.303681129046597	0.0796891680282694	4.12261432519366e-05	0.0010759922306056	gRNA_vs_NTC
Tex13c2-9	Tex13c2-9	chrX	42480226	42480809	584	+	Tex13c2	9171	-	215.437250699895	-0.634637308856177	0.21298227094158	4.12305425728362e-05	0.0010759922306056	gRNA_vs_NTC
Colgalt1+0.5	Colgalt1+0.5	chr8	71610515	71612411	1897	+	Colgalt1	465	+	1496.12256381443	0.302166421589407	0.0792315564402607	4.13020874178507e-05	0.0010775274246506	gRNA_vs_NTC
Stat3-8	Stat3-8	chr11	100946830	100947812	983	+	Stat3	7780	-	98.871169687208	-0.883100144651438	0.311669496020275	4.13303433928278e-05	0.0010779922350955	gRNA_vs_NTC
Zfp521+242.5	Zfp521+242.5	chr18	13730212	13730846	635	+	Zfp521	242256	+	111.475919968135	1.02101803858344	0.367245647869992	4.13621714193636e-05	0.0010785499547382	gRNA_vs_NTC
Tjp2+58.5	Tjp2+58.5	chr19	24166219	24167248	1030	+	Tjp2	58295	+	665.098520551149	0.42505809212241	0.122334870700195	4.15287108687183e-05	0.0010826192083574	gRNA_vs_NTC
Sorbs1+36	Sorbs1+36	chr19	40477258	40478371	1114	+	Sorbs1	35963	+	143.854929493843	-0.762503549886165	0.265458343628156	4.16069868070128e-05	0.0010843860317244	gRNA_vs_NTC
Stk11-0.5	Stk11-0.5	chr10	80114619	80116177	1559	+	Stk11	402	-	2869.03822968956	0.241978159748238	0.061626973141539	4.16215199954215e-05	0.0010844910811827	gRNA_vs_NTC
Kcnq5+0	Kcnq5+0	chr1	21960061	21963773	3713	+	Kcnq5	23	+	1552.36334351674	0.296938389055142	0.0776953148920114	4.18480464453871e-05	0.0010901183844477	gRNA_vs_NTC
Pdcd10-0	Pdcd10-0	chr3	75556154	75557746	1593	+	Pdcd10	93	-	3776.44026952368	0.225345932258592	0.0570435735877775	4.19002837831613e-05	0.0010912038596341	gRNA_vs_NTC
Rasa3-9	Rasa3-9	chr8	13686053	13687625	1573	+	Rasa3	9235	-	764.612234701397	-0.391207438949634	0.109415874815644	4.1957924401705e-05	0.0010924294689158	gRNA_vs_NTC
Tlk1-41.5	Tlk1-41.5	chr2	70866871	70867409	539	+	Tlk1	41411	-	52.4748829977233	-1.14797737511103	0.43202556413552	4.19745396684158e-05	0.001092586580832	gRNA_vs_NTC
Rbm47+4	Rbm47+4	chr5	66168833	66169533	701	+	Rbm47	3933	+	132.035952701089	-0.854890968089443	0.301398710866538	4.19965794485749e-05	0.0010928847766783	gRNA_vs_NTC
Tuba1b-0	Tuba1b-0	chr15	98933537	98935693	2157	+	Tuba1b	49	-	1219.31582195102	0.348121645523256	0.0941546179094332	4.20183627074313e-05	0.0010929007892114	gRNA_vs_NTC
Large1+68	Large1+68	chr8	73284547	73286109	1563	+	Large1	68210	+	190.162462643387	-0.714034814243888	0.246429328800229	4.20109884025417e-05	0.0010929007892114	gRNA_vs_NTC
Ankrd50-132.5	Ankrd50-132.5	chr3	38616720	38617508	789	+	Ankrd50	132269	-	91.1017361638936	-0.937381928320055	0.333508854112581	4.20940700522271e-05	0.0010945942265406	gRNA_vs_NTC
Clip2+20	Clip2+20	chr5	134532243	134532890	648	+	Clip2	19866	+	279.885425116874	-0.609427599974664	0.202534518193675	4.21784026092481e-05	0.0010965110406422	gRNA_vs_NTC
Afdn-77.5	Afdn-77.5	chr17	13682148	13684144	1997	+	Afdn	77390	-	2390.23479948265	0.291323302705794	0.0760289199885075	4.21907466114134e-05	0.0010965558759362	gRNA_vs_NTC
Elmsan1+25	Elmsan1+25	chr12	84192406	84194974	2569	+	Elmsan1	25189	+	1635.86227907892	0.28610154112256	0.0744845187511474	4.24431966856729e-05	0.0011025621357893	gRNA_vs_NTC
Mrgpra2a+41.5	Mrgpra2a+41.5	chr7	47410372	47411114	743	+	Mrgpra2a	41394	+	88.1132673581953	1.0415234858473	0.377668233710503	4.2439045900689e-05	0.0011025621357893	gRNA_vs_NTC
Flt4+7.5	Flt4+7.5	chr11	49616136	49617033	898	+	Flt4	7321	+	121.930133539225	-0.846876721893175	0.29869819457689	4.24725798443392e-05	0.0011027705795138	gRNA_vs_NTC
Cacng3-71.5	Cacng3-71.5	chr7	122598065	122600004	1940	+	Cacng3	71455	-	220.179954602442	-0.637015200434342	0.21460289980205	4.2468121751575e-05	0.0011027705795138	gRNA_vs_NTC
Pfn1+0	Pfn1+0	chr11	70653011	70656245	3235	+	Pfn1	14	+	1536.29978509769	0.308034691670866	0.0812036408064384	4.25071396094032e-05	0.0011031131530703	gRNA_vs_NTC
Poldip3-0	Poldip3-0	chr15	83148669	83150262	1594	+	Poldip3	80	-	1245.92652974344	0.343780005438571	0.0927673371439645	4.25060661625677e-05	0.0011031131530703	gRNA_vs_NTC
Usp34-0.5	Usp34-0.5	chr11	23305512	23307430	1919	+	Usp34	421	-	1700.01332297635	0.284259436503425	0.073953038613333	4.2624764738352e-05	0.0011058877404226	gRNA_vs_NTC
Efna5+18	Efna5+18	chr17	62862549	62863960	1412	+	Efna5	18061	+	74.0012430823715	-1.04024681519683	0.377450279244975	4.27276002060513e-05	0.0011082773165729	gRNA_vs_NTC
Ino80c+17.5	Ino80c+17.5	chr18	24104411	24104819	409	+	Ino80c	17336	+	121.840601845353	-0.80019532665339	0.280999802525035	4.28762188606041e-05	0.0011118529280627	gRNA_vs_NTC
Yipf6+1.5	Yipf6+1.5	chrX	98936647	98938518	1872	+	Yipf6	1266	+	3263.27726809604	0.246312797155669	0.0629633957132875	4.29119171725392e-05	0.0011124992636797	gRNA_vs_NTC
4930523C07Rik+41	4930523C07Rik+41	chr1	160084510	160086013	1504	+	4930523C07Rik	40879	+	363.004989932039	-0.523458996610346	0.164713690544165	4.29818417267422e-05	0.0011138760092409	gRNA_vs_NTC
Tsc22d1+0	Tsc22d1+0	chr14	76413899	76416244	2346	+	Tsc22d1	110	+	1272.11441311763	0.309151564283596	0.0816135574483945	4.29865959405879e-05	0.0011138760092409	gRNA_vs_NTC
Olfr873+11	Olfr873+11	chr9	20309225	20310243	1019	+	Olfr873	11202	+	345.697916668679	-0.506503524333825	0.157202909559371	4.30300865407406e-05	0.0011147232153027	gRNA_vs_NTC
Prkcz-0	Prkcz-0	chr4	155360950	155362195	1246	+	Prkcz	210	-	712.864696581782	0.411005211015531	0.117169605467541	4.31305776177771e-05	0.0011170462615529	gRNA_vs_NTC
Foxk1-120	Foxk1-120	chr5	142281004	142281731	728	+	Foxk1	120127	-	90.610763547031	1.08485189353985	0.399263636729767	4.31564095328974e-05	0.0011174350171431	gRNA_vs_NTC
Prdm1+128	Prdm1+128	chr10	44399822	44400994	1173	+	Prdm1	128091	+	246.358933040376	-0.609140166430643	0.20289509253618	4.32669943927163e-05	0.001120017508396	gRNA_vs_NTC
Cd83+400.5	Cd83+400.5	chr13	44184703	44185545	843	+	Cd83	400349	+	564.113667591252	-0.482579331777857	0.146803755593804	4.33339106758971e-05	0.0011214685755371	gRNA_vs_NTC
Ranbp3-13.5	Ranbp3-13.5	chr17	56659055	56660168	1114	+	Ranbp3	13680	-	243.601595124901	-0.580031046436452	0.190120724218175	4.34214166813742e-05	0.0011234516378147	gRNA_vs_NTC
Gm8797+110	Gm8797+110	chr3	5860340	5860773	434	+	Gm8797	109750	+	852.810359331408	0.703189440344983	0.242854408449567	4.34770720869835e-05	0.0011246098355966	gRNA_vs_NTC
Chst2+94.5	Chst2+94.5	chr9	95311460	95313078	1619	+	Chst2	94451	+	322.82177280158	0.571902002936802	0.186539811278852	4.35094788848901e-05	0.0011251662383305	gRNA_vs_NTC
Ppa2+35.5	Ppa2+35.5	chr3	133345403	133345801	399	+	Ppa2	35492	+	58.0501507846344	-1.06521750139002	0.390155659868255	4.3544600188409e-05	0.0011257925426778	gRNA_vs_NTC
Olfml2b+85	Olfml2b+85	chr1	170729142	170730378	1237	+	Olfml2b	85228	+	959.870457778657	0.361988755322045	0.0991873033017179	4.36617535777483e-05	0.0011285388421622	gRNA_vs_NTC
H2al1a-63.5	H2al1a-63.5	chrX	11234816	11236427	1612	+	H2al1a	63633	-	213.97862334699	-0.648256568184458	0.219997909492649	4.36788477405136e-05	0.0011286981525739	gRNA_vs_NTC
Ube2e1-4	Ube2e1-4	chr14	18335567	18336241	675	+	Ube2e1	4044	-	231.956026314238	-0.62316196237175	0.209228928638326	4.37571872623451e-05	0.0011301568676112	gRNA_vs_NTC
Nit2+7	Nit2+7	chr16	57160072	57160799	728	+	Nit2	6904	+	181.970070784592	-0.692446872197806	0.238588695300981	4.37533545842172e-05	0.0011301568676112	gRNA_vs_NTC
Ttc8+285.5	Ttc8+285.5	chr12	99205440	99206531	1092	+	Ttc8	285411	+	283.855196293403	-0.58430220043077	0.19216834464419	4.37928327572346e-05	0.001130511977628	gRNA_vs_NTC
Igf2bp3+43.5	Igf2bp3+43.5	chr6	49171329	49171883	555	+	Igf2bp3	43349	+	71.3641961576183	-1.00844763159712	0.364613712778471	4.37874811533917e-05	0.001130511977628	gRNA_vs_NTC
Def6+4.5	Def6+4.5	chr17	28211516	28213498	1983	+	Def6	4729	+	1188.54794982671	0.319413656295101	0.0849721541331164	4.38392371047595e-05	0.001131427049097	gRNA_vs_NTC
Hbs1l+9	Hbs1l+9	chr10	21304075	21305472	1398	+	Hbs1l	8794	+	347.7673683953	0.533363063373404	0.169459795200935	4.3924839328238e-05	0.0011322213951657	gRNA_vs_NTC
Mboat2-26.5	Mboat2-26.5	chr12	24803319	24805372	2054	+	Mboat2	26531	-	177.160742630615	0.744996644547468	0.259994704654081	4.39093679289986e-05	0.0011322213951657	gRNA_vs_NTC
Dgki-70.5	Dgki-70.5	chr6	37370304	37371497	1194	+	Dgki	70715	-	932.656672575597	0.379103770071656	0.105330823407109	4.39019555032472e-05	0.0011322213951657	gRNA_vs_NTC
Rimklb+50.5	Rimklb+50.5	chr6	122447867	122448309	443	+	Rimklb	50671	+	156.30364384225	-0.829216286274624	0.292968854667316	4.38995934514948e-05	0.0011322213951657	gRNA_vs_NTC
Rassf8-0.5	Rassf8-0.5	chr6	145745187	145747608	2422	+	Rassf8	348	-	1403.12581905941	0.320763588697102	0.0854159740094027	4.39240318717607e-05	0.0011322213951657	gRNA_vs_NTC
Rhoj-4	Rhoj-4	chr12	75304191	75304798	608	+	Rhoj	3825	-	142.156901188734	-0.774374371084098	0.271692969131297	4.40185880278539e-05	0.0011343324395244	gRNA_vs_NTC
Ctso-249.5	Ctso-249.5	chr3	81682718	81683017	300	+	Ctso	249731	-	49.1129285755916	-1.14516268663585	0.434058760271476	4.40345789889605e-05	0.0011343324395244	gRNA_vs_NTC
Cav1+42	Cav1+42	chr6	17347674	17348771	1098	+	Cav1	41887	+	440.254905187144	0.525842261685616	0.166135209443051	4.40396934926746e-05	0.0011343324395244	gRNA_vs_NTC
Slc66a2+24.5	Slc66a2+24.5	chr18	80277059	80278437	1379	+	Slc66a2	24456	+	164.735943180085	-0.706700354093648	0.244635933626978	4.40955742541403e-05	0.0011354885280505	gRNA_vs_NTC
Zfp36l2+143	Zfp36l2+143	chr17	84044552	84045148	597	+	Zfp36l2	143095	+	81.5932689661154	-0.944436353329374	0.338377847282359	4.42310029613479e-05	0.0011386588941056	gRNA_vs_NTC
Znrf2-52.5	Znrf2-52.5	chr6	54763634	54764791	1158	+	Znrf2	52701	-	195.578934795846	0.791675306958861	0.278619734442364	4.42407464957572e-05	0.0011386588941056	gRNA_vs_NTC
Rapgef2+133	Rapgef2+133	chr3	79152712	79154073	1362	+	Rapgef2	133123	+	1124.73954244865	0.385081403241416	0.107598979665816	4.43520184572709e-05	0.0011412383318957	gRNA_vs_NTC
Slc36a4+24.5	Slc36a4+24.5	chr9	15733945	15734977	1033	+	Slc36a4	24723	+	392.855804124535	0.540047113305748	0.172626689602432	4.44184126140446e-05	0.0011426620046154	gRNA_vs_NTC
Cdkn3+0	Cdkn3+0	chr14	46760120	46761406	1287	+	Cdkn3	222	+	1319.69687775596	0.306923870948406	0.08110099087857	4.44774573972236e-05	0.001143895952886	gRNA_vs_NTC
Foxb1+82	Foxb1+82	chr9	69678460	69679368	909	+	Foxb1	82024	+	107.62322800183	0.926799087970917	0.331595074139104	4.45470007031852e-05	0.0011453992262477	gRNA_vs_NTC
Tspoap1-5.5	Tspoap1-5.5	chr11	87754794	87755634	841	+	Tspoap1	5324	-	1825.7104680411	0.272729146416964	0.0707367564053972	4.4561121233809e-05	0.0011454770671155	gRNA_vs_NTC
Ostn+19	Ostn+19	chr16	27326306	27326816	511	+	Ostn	19072	+	154.269755485508	0.80093704976668	0.282517848216446	4.46562227259854e-05	0.0011476360275473	gRNA_vs_NTC
Cox10+57	Cox10+57	chr11	64022364	64022910	547	+	Cox10	56829	+	63.2749799783068	1.18432706362888	0.462393543262173	4.47561954497665e-05	0.0011499190699534	gRNA_vs_NTC
Zswim6+270.5	Zswim6+270.5	chr13	107619149	107620035	887	+	Zswim6	270470	+	117.253137877043	-0.830718992702429	0.294311358559914	4.49409222644899e-05	0.0011543780181669	gRNA_vs_NTC
Ercc4+0.5	Ercc4+0.5	chr16	13109249	13110633	1385	+	Ercc4	257	+	1641.52949183814	0.303588958944309	0.0801232335579288	4.50001998870042e-05	0.0011556131908311	gRNA_vs_NTC
Wbp11+0	Wbp11+0	chr6	136827552	136828886	1335	+	Wbp11	12	+	2071.64111404577	0.270270984891597	0.0700613603687295	4.5034153787145e-05	0.0011561975932522	gRNA_vs_NTC
Slc23a4-25.5	Slc23a4-25.5	chr6	35013642	35014360	719	+	Slc23a4	25596	-	265.067806363613	-0.621855524681126	0.209265565524968	4.51039057935962e-05	0.0011577005498997	gRNA_vs_NTC
Slf1+239	Slf1+239	chr13	76895894	76897319	1426	+	Slf1	238865	+	79.3563526176613	-1.04871935045668	0.384347634597287	4.51266614486994e-05	0.0011579967845906	gRNA_vs_NTC
Ddr2-24	Ddr2-24	chr1	170134575	170134894	320	+	Ddr2	23971	-	73.0626252693267	-1.00740044770648	0.365763136788211	4.52294143690321e-05	0.0011603451745953	gRNA_vs_NTC
Mxd1-0	Mxd1-0	chr6	86668790	86669853	1064	+	Mxd1	159	-	2657.39735685921	0.281490259131648	0.0734126326403712	4.52823807711393e-05	0.0011614154591226	gRNA_vs_NTC
Gyg-30	Gyg-30	chr3	20185284	20185756	473	+	Gyg	30202	-	73.7045196453555	1.08943926083697	0.40468065646279	4.53202149893656e-05	0.0011619504104565	gRNA_vs_NTC
Doxl2-19.5	Doxl2-19.5	chr6	48954880	48956003	1124	+	Doxl2	19519	-	175.249629549293	-0.697905746469298	0.241689493190635	4.53257433015577e-05	0.0011619504104565	gRNA_vs_NTC
Prdm11-14	Prdm11-14	chr2	93059800	93060189	390	+	Prdm11	13826	-	80.4098628059468	-0.969173793772902	0.349602529405624	4.53517457710073e-05	0.0011623284359181	gRNA_vs_NTC
A1bg-296	A1bg-296	chr15	61219034	61219394	361	+	A1bg	296201	-	75.8876089674767	1.03903687265741	0.380157563949705	4.53911569616148e-05	0.0011630498431405	gRNA_vs_NTC
Gorab+0	Gorab+0	chr1	163403081	163404207	1127	+	Gorab	23	+	1027.8554682963	0.337524692301014	0.0911079842712125	4.54767088970797e-05	0.0011643751452299	gRNA_vs_NTC
Sdc1+71.5	Sdc1+71.5	chr12	8842115	8843149	1035	+	Sdc1	71309	+	110.821590471604	-0.818997556645264	0.290123082611937	4.54670369987754e-05	0.0011643751452299	gRNA_vs_NTC
Ran+9.5	Ran+9.5	chr5	129028853	129029998	1146	+	Ran	9356	+	157.491033221145	-0.750589938663272	0.263168667533572	4.54631964018882e-05	0.0011643751452299	gRNA_vs_NTC
Tg+78	Tg+78	chr15	66748071	66749031	961	+	Tg	77798	+	1010.62680202124	-0.325305055777477	0.0870980154029254	4.55630023773015e-05	0.0011662953955082	gRNA_vs_NTC
Rtn3+26	Rtn3+26	chr19	7456694	7458217	1524	+	Rtn3	25824	+	556.437182468298	0.443456043359262	0.13077063131727	4.56711709113708e-05	0.0011684849128612	gRNA_vs_NTC
Zfp827+0.5	Zfp827+0.5	chr8	79026814	79031092	4279	+	Zfp827	516	+	1456.20074533299	0.300110531496205	0.0791208500324399	4.56620224455807e-05	0.0011684849128612	gRNA_vs_NTC
Slc5a3+100	Slc5a3+100	chr16	92157691	92159155	1465	+	Slc5a3	100101	+	147.438372281847	-0.761123575865485	0.267512908752234	4.56988237052492e-05	0.0011686528790365	gRNA_vs_NTC
Krcc1-0	Krcc1-0	chr6	71270640	71272418	1779	+	Krcc1	145	-	1275.58375775593	0.338601109882715	0.0914984491587592	4.57003711558141e-05	0.0011686528790365	gRNA_vs_NTC
Myo10+68.5	Myo10+68.5	chr15	25691004	25691451	448	+	Myo10	68702	+	196.742767633928	-0.669061020748056	0.229846213644122	4.57407490298463e-05	0.0011693666263353	gRNA_vs_NTC
Spata5+0	Spata5+0	chr3	37418971	37420898	1928	+	Spata5	38	+	2578.67190901048	0.248810764222042	0.0639254907250738	4.57509313421937e-05	0.0011693666263353	gRNA_vs_NTC
Ccna2+0	Ccna2+0	chr3	36571414	36572657	1244	+	Ccna2	113	+	1822.4592255198	0.302559772534951	0.0798968593185632	4.58006680309547e-05	0.0011702961925295	gRNA_vs_NTC
Atp1a1-2.5	Atp1a1-2.5	chr3	101606770	101607240	471	+	Atp1a1	2320	-	157.313146451055	0.788232688437392	0.278307454318836	4.5809967172228e-05	0.0011702961925295	gRNA_vs_NTC
Zfp229+50	Zfp229+50	chr17	21780409	21781033	625	+	Zfp229	49926	+	51.1198584763329	-1.16524161305744	0.450709744786939	4.5861417183347e-05	0.0011713207861371	gRNA_vs_NTC
Ralbp1-16.5	Ralbp1-16.5	chr17	65901957	65902609	653	+	Ralbp1	16484	-	77.6349626536739	1.07127019858637	0.396360360187582	4.5990027222196e-05	0.0011743150867863	gRNA_vs_NTC
Fga+9.5	Fga+9.5	chr3	83034985	83035872	888	+	Fga	9352	+	152.061160277497	-0.724211008313985	0.252846016093648	4.60026255708578e-05	0.0011743463823107	gRNA_vs_NTC
Camk1d+201	Camk1d+201	chr2	5513271	5513998	728	+	Camk1d	200879	+	64.1731894958555	1.19888743971515	0.477518231384886	4.6049312058069e-05	0.0011752476428858	gRNA_vs_NTC
Ccdc93-29	Ccdc93-29	chr1	121401484	121402180	697	+	Ccdc93	29214	-	67.435186662769	-1.01268580236777	0.369028332568138	4.60794257017272e-05	0.0011757255987053	gRNA_vs_NTC
Rapgef3+10	Rapgef3+10	chr15	97757813	97758054	242	+	Rapgef3	10037	+	90.59078981171	0.975296166546361	0.352948836031285	4.61366940017932e-05	0.0011766053402383	gRNA_vs_NTC
Setbp1-426	Setbp1-426	chr18	79535026	79535272	247	+	Setbp1	425757	-	50.7849933647979	-1.12101906823167	0.423165488772623	4.61287109437788e-05	0.0011766053402383	gRNA_vs_NTC
Tns1+176.5	Tns1+176.5	chr1	73946967	73948706	1740	+	Tns1	176611	+	575.89355979305	0.809130152959438	0.286818759762457	4.62706303482158e-05	0.0011797297011745	gRNA_vs_NTC
Tnr+230	Tnr+230	chr1	159753500	159754176	677	+	Tnr	230069	+	102.846551173851	1.07503965004893	0.398745238420837	4.63629785676628e-05	0.0011815007815638	gRNA_vs_NTC
Tex2+15.5	Tex2+15.5	chr11	106597771	106598545	775	+	Tex2	15263	+	204.021036273535	-0.699932619599076	0.243074994992558	4.63556742667616e-05	0.0011815007815638	gRNA_vs_NTC
Runx1-360.5	Runx1-360.5	chr16	93186313	93187140	828	+	Runx1	360576	-	150.508567196696	-0.713163073530982	0.248538658369121	4.63756729188782e-05	0.0011815326882811	gRNA_vs_NTC
Tle3+233	Tle3+233	chr9	61604654	61605598	945	+	Tle3	232760	+	126.433408627934	-0.831808150054226	0.295826995089383	4.64616042486345e-05	0.0011834300085629	gRNA_vs_NTC
Trip11+16	Trip11+16	chr12	101896942	101897462	521	+	Trip11	16063	+	198.77786265717	-0.646856365204901	0.220727751230028	4.64809006865845e-05	0.0011836295449806	gRNA_vs_NTC
Nufip1+20	Nufip1+20	chr14	76130684	76130972	289	+	Nufip1	19937	+	39.1811088806669	1.25045390769879	0.555185563275608	4.65439950753081e-05	0.0011846519426858	gRNA_vs_NTC
Slc24a5-96.5	Slc24a5-96.5	chr2	124971473	124971988	516	+	Slc24a5	96391	-	36.521779933321	-1.19835133595295	0.478282622025491	4.65382198599025e-05	0.0011846519426858	gRNA_vs_NTC
Slc12a2-153	Slc12a2-153	chr18	57725071	57725856	786	+	Slc12a2	153212	-	161.289824185531	-0.726433294093942	0.25407823101369	4.65875467030336e-05	0.0011854682288209	gRNA_vs_NTC
Tmem38b+123	Tmem38b+123	chr4	53948558	53949761	1204	+	Tmem38b	123114	+	539.156925302839	0.529483048211983	0.168618798710033	4.66005989153252e-05	0.0011855082148303	gRNA_vs_NTC
Slc2a9+13.5	Slc2a9+13.5	chr5	38488459	38490398	1940	+	Slc2a9	13713	+	358.311262356847	-0.496394245320961	0.153823517648269	4.66405291630684e-05	0.0011862317835907	gRNA_vs_NTC
Napa+0	Napa+0	chr7	16097868	16099163	1296	+	Napa	57	+	2926.55429233585	0.257879762951244	0.0666067983034372	4.66575103851272e-05	0.0011863714657395	gRNA_vs_NTC
Trmt10a+0.5	Trmt10a+0.5	chr3	138143194	138145187	1994	+	Trmt10a	742	+	1457.95583941263	0.32719858000033	0.0878666955870986	4.67251590262201e-05	0.0011877990943002	gRNA_vs_NTC
Rap2a+88.5	Rap2a+88.5	chr14	120566493	120567097	605	+	Rap2a	88351	+	97.5685195918463	1.02204554033302	0.373961644414339	4.67434101045351e-05	0.0011879705949776	gRNA_vs_NTC
Gatb-65	Gatb-65	chr3	85508319	85509627	1309	+	Gatb	65143	-	78.2211020235983	1.16303341591159	0.450977727533178	4.67841313341969e-05	0.0011884205169911	gRNA_vs_NTC
Wsb2+2	Wsb2+2	chr5	117358957	117359952	996	+	Wsb2	2150	+	362.870327514158	-0.510663180634362	0.160223976613483	4.67839605119567e-05	0.0011884205169911	gRNA_vs_NTC
Cacng5-104.5	Cacng5-104.5	chr11	108019112	108020333	1222	+	Cacng5	104666	-	257.647346107709	0.641582332314978	0.218655075085125	4.69249359818695e-05	0.0011917041046453	gRNA_vs_NTC
Fbll1-17.5	Fbll1-17.5	chr11	35815998	35817137	1140	+	Fbll1	17682	-	170.121275706066	0.785925189944769	0.278131370091221	4.69509849967371e-05	0.0011919227400274	gRNA_vs_NTC
B430305J03Rik+1.5	B430305J03Rik+1.5	chr3	61363045	61365635	2591	+	B430305J03Rik	1609	+	3713.82472795047	0.247129126579008	0.0635519709101386	4.69662888899952e-05	0.0011919227400274	gRNA_vs_NTC
Cc2d2a+37	Cc2d2a+37	chr5	43698579	43700368	1790	+	Cc2d2a	37127	+	211.497132421116	0.709520365634401	0.247360616290787	4.69681738250202e-05	0.0011919227400274	gRNA_vs_NTC
Tns2-11.5	Tns2-11.5	chr15	102088855	102089371	517	+	Tns2	11297	-	139.863467084264	-0.754552160171805	0.265683086795685	4.70176817102089e-05	0.0011928859492373	gRNA_vs_NTC
Nnt+50	Nnt+50	chr13	119358610	119359641	1032	+	Nnt	49825	+	146.599731991042	-0.746133148807143	0.262479491331685	4.73283157610742e-05	0.0012004720917436	gRNA_vs_NTC
Puf60+2	Puf60+2	chr15	76078590	76079027	438	+	Puf60	2114	+	289.907867657291	-0.536137189148149	0.171866741310418	4.73503344972789e-05	0.0012007356434648	gRNA_vs_NTC
Fkbp1a-20.5	Fkbp1a-20.5	chr2	151521571	151522004	434	+	Fkbp1a	20693	-	89.0966335835454	-0.91099860025411	0.327736292737771	4.73622502631396e-05	0.0012007429320333	gRNA_vs_NTC
Fnip1+0	Fnip1+0	chr11	54437412	54439253	1842	+	Fnip1	133	+	841.822303767501	0.375390041250514	0.104577672064554	4.74097689883004e-05	0.0012016526130908	gRNA_vs_NTC
Zfp217+17.5	Zfp217+17.5	chr2	170128826	170132542	3717	+	Zfp217	17417	+	1160.04149013378	0.360622605281501	0.0993258806141035	4.75976270690105e-05	0.0012054968785002	gRNA_vs_NTC
Ppp3ca+3.5	Ppp3ca+3.5	chr3	136673479	136673710	232	+	Ppp3ca	3470	+	140.000253723703	-0.745408749795311	0.262342429915346	4.75973642371755e-05	0.0012054968785002	gRNA_vs_NTC
Anxa10+30	Anxa10+30	chr8	62092719	62093087	369	+	Anxa10	30245	+	31.7337412409798	-1.23572492213546	0.526065193366653	4.75785494557934e-05	0.0012054968785002	gRNA_vs_NTC
Carmil2-0	Carmil2-0	chr8	105685282	105686901	1620	+	Carmil2	180	-	634.015908457834	0.416415254256044	0.120209298235066	4.76081374251796e-05	0.0012054968785002	gRNA_vs_NTC
Rpl37a+13	Rpl37a+13	chr1	72724064	72724767	704	+	Rpl37a	13125	+	179.884347018255	-0.662923130614706	0.228164030968185	4.76515184836791e-05	0.0012060038722119	gRNA_vs_NTC
Ppp3r1-41	Ppp3r1-41	chr11	17117896	17118146	251	+	Ppp3r1	41239	-	43.5226537535934	-1.16269100558278	0.452407721578614	4.76409790172941e-05	0.0012060038722119	gRNA_vs_NTC
Camk2d+273.5	Camk2d+273.5	chr3	126869110	126870375	1266	+	Camk2d	273440	+	271.561198169822	0.610871775908997	0.205568247458745	4.77407645186579e-05	0.0012079665141378	gRNA_vs_NTC
Apod-18.5	Apod-18.5	chr16	31332773	31333481	709	+	Apod	18318	-	65.4488734853675	-1.0114133030266	0.370378495068826	4.78354351851675e-05	0.0012098596331355	gRNA_vs_NTC
Pin1-0	Pin1-0	chr9	20651443	20652565	1123	+	Pin1	88	-	3177.19510707989	0.268373058713413	0.0697746694614086	4.78390168709319e-05	0.0012098596331355	gRNA_vs_NTC
Rassf6-44	Rassf6-44	chr5	90684355	90685261	907	+	Rassf6	44150	-	51.643572607513	-1.18940003200102	0.473781556125815	4.79085343137196e-05	0.0012113210708214	gRNA_vs_NTC
Cdkl4-1.5	Cdkl4-1.5	chr17	80579127	80579717	591	+	Cdkl4	1608	-	118.199792235634	-0.803436901705197	0.285688403782078	4.7940381367292e-05	0.0012118295667041	gRNA_vs_NTC
Nuak1+38.5	Nuak1+38.5	chr10	84401355	84402611	1257	+	Nuak1	38612	+	611.733947395327	-0.437030931479116	0.128641113887345	4.80096348508979e-05	0.0012132831362466	gRNA_vs_NTC
P2ry1+51	P2ry1+51	chr3	61053509	61054354	846	+	P2ry1	51136	+	253.764354215118	0.62302291898025	0.211055821622412	4.80502408807719e-05	0.0012140122029235	gRNA_vs_NTC
Ankrd16+20.5	Ankrd16+20.5	chr2	11797798	11798800	1003	+	Ankrd16	20423	+	344.920126918638	-0.570837985626184	0.187799840827774	4.80768234774634e-05	0.0012143866908715	gRNA_vs_NTC
Zfand3+5.5	Zfand3+5.5	chr17	30009892	30010263	372	+	Zfand3	5344	+	78.6749350032881	-0.962179778669549	0.34939177684506	4.81545842510882e-05	0.0012160534041984	gRNA_vs_NTC
Fbxo38-0	Fbxo38-0	chr18	62548117	62549374	1258	+	Fbxo38	49	-	1126.55728644607	0.3284484661505	0.0884639653899326	4.81848729904142e-05	0.0012165207787262	gRNA_vs_NTC
Atp2b1-175	Atp2b1-175	chr10	98738934	98739606	673	+	Atp2b1	175133	-	419.482399985785	-0.506052502309452	0.15859141651352	4.82309549585606e-05	0.0012173865580593	gRNA_vs_NTC
Mxi1+28.5	Mxi1+28.5	chr19	53338469	53339254	786	+	Mxi1	28343	+	343.887628518129	-0.500800899338175	0.15624921731347	4.82550053618196e-05	0.0012176959564177	gRNA_vs_NTC
Il33-55.5	Il33-55.5	chr19	29869492	29870150	659	+	Il33	55290	-	77.5253896095052	1.05753488955518	0.392575103874879	4.8352693376838e-05	0.0012198629655734	gRNA_vs_NTC
Tex19.2+6	Tex19.2+6	chr11	121112463	121113022	560	+	Tex19.2	5933	+	126.722224484234	-0.831495602441511	0.297072573049564	4.84165696348148e-05	0.0012211761066172	gRNA_vs_NTC
Synpo+27	Synpo+27	chr18	60632567	60634066	1500	+	Synpo	26824	+	451.98675422404	0.537020482348923	0.172623167843349	4.84367861270878e-05	0.0012213876765526	gRNA_vs_NTC
Cmc1-8.5	Cmc1-8.5	chr9	118158459	118158936	478	+	Cmc1	8519	-	44.2063497373129	-1.16139444695311	0.453192021544609	4.85239610283079e-05	0.0012232871620564	gRNA_vs_NTC
Vps13a+54	Vps13a+54	chr19	16726732	16727566	835	+	Vps13a	53782	+	82.8671445841936	-0.94115242578759	0.341018531576004	4.8561329122646e-05	0.0012237489714921	gRNA_vs_NTC
Ninj2+86	Ninj2+86	chr6	120179036	120180039	1004	+	Ninj2	86187	+	142.863123250828	0.839761511030422	0.30043513252938	4.85659818436438e-05	0.0012237489714921	gRNA_vs_NTC
Strada+8.5	Strada+8.5	chr11	106192763	106194208	1446	+	Strada	8681	+	1446.99251456514	0.307005981328996	0.081618247462832	4.86713984876452e-05	0.0012260118098237	gRNA_vs_NTC
Ssbp3+4.5	Ssbp3+4.5	chr4	106915053	106915457	405	+	Ssbp3	4554	+	118.222022661981	-0.793340451719576	0.282164797652814	4.8679531476635e-05	0.0012260118098237	gRNA_vs_NTC
Rfc3+15	Rfc3+15	chr5	151635539	151636782	1244	+	Rfc3	15080	+	103.158010305854	-0.876755804488352	0.315212672685254	4.87714314071567e-05	0.0012280268244581	gRNA_vs_NTC
Cables1-66	Cables1-66	chr18	11772616	11774164	1549	+	Cables1	65827	-	98.8530936409144	-0.877024449635914	0.315446188082674	4.89381723229582e-05	0.001231924835219	gRNA_vs_NTC
Gja10+57.5	Gja10+57.5	chr4	32544739	32545722	984	+	Gja10	57528	+	123.73973183358	0.923739359308479	0.334238057307429	4.89682436038775e-05	0.0012323813878957	gRNA_vs_NTC
Desi2+0	Desi2+0	chr1	178187090	178188127	1038	+	Desi2	191	+	1827.7538302692	0.303594916786315	0.0805832150781556	4.90073092734897e-05	0.001232463408568	gRNA_vs_NTC
Fam120a+0.5	Fam120a+0.5	chr13	48966657	48968833	2177	+	Fam120a	270	+	1376.56414073526	0.309473173718006	0.082436533185449	4.90071897488514e-05	0.001232463408568	gRNA_vs_NTC
Gm4969+8.5	Gm4969+8.5	chr7	19109308	19110212	905	+	Gm4969	8606	+	140.906197167295	-0.734086546343151	0.258534403889065	4.89996551229751e-05	0.001232463408568	gRNA_vs_NTC
Traf1-1.5	Traf1-1.5	chr2	34962790	34964083	1294	+	Traf1	1663	-	1999.58562175585	0.288546402719549	0.0759491280768785	4.91901872042163e-05	0.0012367613174354	gRNA_vs_NTC
Etnk1+677.5	Etnk1+677.5	chr6	143844474	143844921	448	+	Etnk1	677476	+	44.6862786240983	-1.14092104711363	0.440463208130394	4.92199437590383e-05	0.0012372082260365	gRNA_vs_NTC
Wdr19+56	Wdr19+56	chr5	65255220	65255734	515	+	Wdr19	55781	+	70.249586681021	-1.05402055652079	0.391946065266428	4.92541748006791e-05	0.0012377673618686	gRNA_vs_NTC
Cox6c+178.5	Cox6c+178.5	chr15	35758884	35760577	1694	+	Cox6c	178514	+	143.639521945595	-0.738935749627665	0.260660767020643	4.92700272990922e-05	0.0012378644814852	gRNA_vs_NTC
Mta3+5.5	Mta3+5.5	chr17	83711354	83711655	302	+	Mta3	5341	+	96.1486449148884	-0.860358362694296	0.309092961763025	4.92893437816824e-05	0.0012380485621251	gRNA_vs_NTC
Ralgapa2-21	Ralgapa2-21	chr2	146532399	146534231	1833	+	Ralgapa2	20970	-	230.597618058045	0.652573845737939	0.224552786691356	4.94610463094327e-05	0.0012420592514377	gRNA_vs_NTC
Tmem121b-2.5	Tmem121b-2.5	chr6	120496003	120496587	585	+	Tmem121b	2487	-	87.856612469285	-0.935070113693659	0.339394035899462	4.9567990628634e-05	0.0012441396967216	gRNA_vs_NTC
Zc3h4-0.5	Zc3h4-0.5	chr7	16399295	16401458	2164	+	Zc3h4	531	-	2393.6794342717	0.277268709459028	0.0725782162089559	4.95665564788636e-05	0.0012441396967216	gRNA_vs_NTC
Egfr+69.5	Egfr+69.5	chr11	16821305	16822202	898	+	Egfr	69550	+	62.4492411856309	-1.07420982218686	0.402601573588026	4.9631513222306e-05	0.0012454313621714	gRNA_vs_NTC
Arhgap18+205.5	Arhgap18+205.5	chr10	26958519	26959101	583	+	Arhgap18	205389	+	121.242512239183	-0.809590785436616	0.289265259562373	4.96986653251268e-05	0.0012468134551682	gRNA_vs_NTC
A730071L15Rik-40	A730071L15Rik-40	chr11	6158603	6161080	2478	+	A730071L15Rik	40185	-	505.588719031368	-0.465242348713292	0.140976044887079	4.97297831418821e-05	0.0012472910874983	gRNA_vs_NTC
Zfp143+0	Zfp143+0	chr7	110060677	110062218	1542	+	Zfp143	230	+	2497.20029830941	0.256759018133397	0.0665552552466776	4.97557522246191e-05	0.0012476393819121	gRNA_vs_NTC
Igsf5-24.5	Igsf5-24.5	chr16	96336958	96337622	665	+	Igsf5	24375	-	203.34427403872	-0.646846874731721	0.222223937922563	4.98039808822774e-05	0.0012485455367574	gRNA_vs_NTC
Rasgrp1-132.5	Rasgrp1-132.5	chr2	117475099	117475902	804	+	Rasgrp1	132498	-	151.958298596528	-0.72393060843229	0.25485036554619	4.98889915832712e-05	0.001250373124002	gRNA_vs_NTC
Rab15-41	Rab15-41	chr12	76863556	76863982	427	+	Rab15	40860	-	65.3371551509431	-1.05691640391598	0.394263642587542	4.9986813791274e-05	0.001252520842535	gRNA_vs_NTC
Shc1-0	Shc1-0	chr3	89417732	89419135	1404	+	Shc1	7	-	1911.64651545474	0.28082005938817	0.0736867716862416	5.00009782713899e-05	0.0012525718137563	gRNA_vs_NTC
Kat6b-41	Kat6b-41	chr14	21439901	21441027	1127	+	Kat6b	40967	-	194.146559478325	-0.656418100197075	0.226529215418367	5.01645049228671e-05	0.0012562588635665	gRNA_vs_NTC
Pxmp4-0	Pxmp4-0	chr2	154603301	154604454	1154	+	Pxmp4	168	-	1892.11112891257	0.28392529099841	0.0746420554204697	5.01724922849935e-05	0.0012562588635665	gRNA_vs_NTC
Clvs1-136.5	Clvs1-136.5	chr4	9131765	9134068	2304	+	Clvs1	136374	-	1490.59283332139	0.295446670984817	0.0781721371538031	5.01901890926304e-05	0.0012563973153224	gRNA_vs_NTC
Trim9-10	Trim9-10	chr12	70357177	70357786	610	+	Trim9	9866	-	58.0729108821049	-1.06901605203191	0.400656841320016	5.02097230488448e-05	0.0012564730130993	gRNA_vs_NTC
Ppp2r2a-18	Ppp2r2a-18	chr14	67089989	67090821	833	+	Ppp2r2a	17960	-	113.685032861362	-0.839076454896113	0.301308422337877	5.02175491483738e-05	0.0012564730130993	gRNA_vs_NTC
Gga2+0.5	Gga2+0.5	chr7	122020240	122021278	1039	+	Gga2	461	+	262.420365377894	0.580377890497232	0.192912405132624	5.02829549068704e-05	0.0012578047295744	gRNA_vs_NTC
Mfsd4b4+0.5	Mfsd4b4+0.5	chr10	39898076	39899512	1437	+	Mfsd4b4	442	+	755.492741498322	0.380862945779316	0.107054457238166	5.03068724506909e-05	0.0012580982439472	gRNA_vs_NTC
Ptprn2+99.5	Ptprn2+99.5	chr12	116584932	116585504	573	+	Ptprn2	99498	+	170.032885075403	0.730514957931017	0.257857066948377	5.04505932373319e-05	0.0012613869873333	gRNA_vs_NTC
Dusp2-26	Dusp2-26	chr2	127309978	127310708	731	+	Dusp2	25813	-	685.976383262814	0.390198514802929	0.110575880187416	5.04811592190348e-05	0.0012618456792441	gRNA_vs_NTC
Rab21-8	Rab21-8	chr10	115322778	115324372	1595	+	Rab21	7980	-	377.087503866911	-0.499213802514959	0.156184539634044	5.05542587668762e-05	0.001263367076541	gRNA_vs_NTC
Vrk1+562.5	Vrk1+562.5	chr12	106571766	106573350	1585	+	Vrk1	562330	+	234.798161316303	-0.586219763542686	0.195655575030192	5.05697242026956e-05	0.001263447791234	gRNA_vs_NTC
Kcnk10+98.5	Kcnk10+98.5	chr12	98479670	98480338	669	+	Kcnk10	98304	+	90.4782893422916	-0.904175641498143	0.327670485720658	5.06545982182439e-05	0.001264861108432	gRNA_vs_NTC
Abtb2-0	Abtb2-0	chr2	103565312	103567168	1857	+	Abtb2	67	-	1392.13072122348	0.307846554317271	0.0821041509202389	5.06449869198625e-05	0.001264861108432	gRNA_vs_NTC
Ablim2+7	Ablim2+7	chr5	35764597	35765288	692	+	Ablim2	7062	+	78.1341396493915	-0.965072310273907	0.352952371808106	5.06630403299917e-05	0.001264861108432	gRNA_vs_NTC
Fchsd1+0	Fchsd1+0	chr18	37969014	37970404	1391	+	Fchsd1	63	+	514.937616880545	0.436282258301078	0.128910416511812	5.07160482337343e-05	0.0012658784482995	gRNA_vs_NTC
Tmco2-12	Tmco2-12	chr4	121120684	121121558	875	+	Tmco2	11894	-	169.794980712399	-0.686700812817638	0.239758149681734	5.07756888998622e-05	0.0012670608109714	gRNA_vs_NTC
Eef2kmt-41.5	Eef2kmt-41.5	chr16	5296960	5297814	855	+	Eef2kmt	41403	-	1169.87097532079	-0.310506493833241	0.082966957757076	5.08010571630245e-05	0.0012670814402545	gRNA_vs_NTC
Ccdc12+0	Ccdc12+0	chr9	110656260	110657005	746	+	Ccdc12	129	+	950.644278675777	0.393464660788139	0.111868525921191	5.07951990173976e-05	0.0012670814402545	gRNA_vs_NTC
Nrf1+34	Nrf1+34	chr6	30081391	30082577	1187	+	Nrf1	33996	+	843.542880204538	-0.403154922702809	0.115612732604899	5.08686944123806e-05	0.0012684620586868	gRNA_vs_NTC
Hps1+9.5	Hps1+9.5	chr19	42769863	42771342	1480	+	Hps1	9374	+	885.704102941763	-0.358952005162658	0.0992213975828127	5.0899580357295e-05	0.0012689258009884	gRNA_vs_NTC
Txnrd1-26.5	Txnrd1-26.5	chr10	82807255	82807706	452	+	Txnrd1	26468	-	140.513565951613	-0.788263624595986	0.281519938240682	5.091478145615e-05	0.0012689983908187	gRNA_vs_NTC
Stard3nl+57	Stard3nl+57	chr13	19338573	19338928	356	+	Stard3nl	57043	+	47.803928460469	-1.11166679935948	0.425061391987745	5.09372865208479e-05	0.0012692529454977	gRNA_vs_NTC
Ice2-310.5	Ice2-310.5	chr9	69087095	69088064	970	+	Ice2	310324	-	202.333893471929	-0.642517487843162	0.220908950435124	5.11217651515953e-05	0.0012735424534508	gRNA_vs_NTC
Naa20-97.5	Naa20-97.5	chr2	145803991	145805107	1117	+	Naa20	97547	-	236.288882102738	0.617067627996074	0.209700668805921	5.11513868405926e-05	0.0012737800710961	gRNA_vs_NTC
Tbc1d1+86.5	Tbc1d1+86.5	chr5	64242560	64243478	919	+	Tbc1d1	86714	+	251.496611137971	-0.575215799112051	0.190892832770362	5.11683104290815e-05	0.0012737800710961	gRNA_vs_NTC
4931406P16Rik-35	4931406P16Rik-35	chr7	34347850	34349048	1199	+	4931406P16Rik	34897	-	910.707322775001	-0.356801834678663	0.0985016656714457	5.11675012545411e-05	0.0012737800710961	gRNA_vs_NTC
Pigl-1	Pigl-1	chr11	62456289	62459024	2736	+	Pigl	801	-	1091.74322037745	0.341068941714077	0.0930697523170837	5.12077879851672e-05	0.001274266199835	gRNA_vs_NTC
Ldlrad4+29.5	Ldlrad4+29.5	chr18	67962327	67962733	407	+	Ldlrad4	29273	+	34.967902749603	-1.23241562903484	0.539062143429602	5.12125191682688e-05	0.001274266199835	gRNA_vs_NTC
Hmgb3+0.5	Hmgb3+0.5	chrX	71555392	71557129	1738	+	Hmgb3	342	+	809.752974394557	0.378469960615935	0.106318910527072	5.12473883786322e-05	0.0012748266258678	gRNA_vs_NTC
Tbc1d2b+22	Tbc1d2b+22	chr9	90247942	90249364	1423	+	Tbc1d2b	22149	+	338.953478697476	-0.518102065860924	0.164918073849166	5.12774379045155e-05	0.0012752669166715	gRNA_vs_NTC
Dixdc1+6	Dixdc1+6	chr9	50732646	50734036	1391	+	Dixdc1	6174	+	374.105601040713	-0.492246499378978	0.153303028998291	5.14418811508917e-05	0.0012790485546932	gRNA_vs_NTC
Rps6kb1-0	Rps6kb1-0	chr11	86544033	86545751	1719	+	Rps6kb1	86	-	819.365639734673	0.359289600024696	0.09945533838851	5.17091901607548e-05	0.0012853854058737	gRNA_vs_NTC
Tuba1c+0	Tuba1c+0	chr15	99028979	99030944	1966	+	Tuba1c	70	+	2336.97001148509	0.291461349561739	0.0771159681600679	5.19077497963657e-05	0.0012899794221753	gRNA_vs_NTC
Rad23b-0	Rad23b-0	chr4	55349109	55350913	1805	+	Rad23b	29	-	1695.53457788165	0.288200519576145	0.0761153648764937	5.19189858469936e-05	0.0012899794221753	gRNA_vs_NTC
Sox4+3	Sox4+3	chr13	28950486	28951091	606	+	Sox4	2923	+	112.682342837452	0.880697905060737	0.31918265898326	5.19680104483253e-05	0.0012908868796954	gRNA_vs_NTC
Zpbp-32	Zpbp-32	chr11	11494201	11494723	523	+	Zpbp	32053	-	140.07202601466	0.803666952879611	0.288387766785266	5.2054789727192e-05	0.0012927315024602	gRNA_vs_NTC
Ndfip1+10	Ndfip1+10	chr18	38418592	38422564	3973	+	Ndfip1	10182	+	1350.22536493696	0.345498017455461	0.0946974355649275	5.20889471394685e-05	0.001292957856159	gRNA_vs_NTC
Rps8+7.5	Rps8+7.5	chr4	117147322	117150460	3139	+	Rps8	7350	+	534.037423266622	0.465760880983374	0.141762415704739	5.20863021259554e-05	0.001292957856159	gRNA_vs_NTC
St3gal3+75	St3gal3+75	chr4	118059714	118060519	806	+	St3gal3	74796	+	118.665298462585	-0.794485614080764	0.284735017182019	5.21053765087362e-05	0.0012930548373689	gRNA_vs_NTC
Prpf38b+0.5	Prpf38b+0.5	chr3	108910346	108912280	1935	+	Prpf38b	412	+	1299.99104201174	0.330678626265609	0.0896925195240249	5.21433640043635e-05	0.0012934752221035	gRNA_vs_NTC
Ppp1r3b-195	Ppp1r3b-195	chr8	35180229	35180910	682	+	Ppp1r3b	195167	-	44.1624213200643	-1.13076902021935	0.438715700800433	5.21473692583474e-05	0.0012934752221035	gRNA_vs_NTC
Efemp2-1.5	Efemp2-1.5	chr19	5471945	5472691	747	+	Efemp2	1633	-	155.486776066803	-0.731706537133165	0.259304611844736	5.22647844574761e-05	0.001295153005205	gRNA_vs_NTC
Dolpp1+0.5	Dolpp1+0.5	chr2	30391895	30393346	1452	+	Dolpp1	366	+	2809.54608285726	0.251832097044568	0.0653383517015024	5.22777234717684e-05	0.001295153005205	gRNA_vs_NTC
Sgce+19	Sgce+19	chr6	4728108	4728756	649	+	Sgce	18773	+	182.378262457517	-0.641715489115841	0.221040113139041	5.22612461443953e-05	0.001295153005205	gRNA_vs_NTC
Nucb2+0	Nucb2+0	chr7	116503810	116505032	1223	+	Nucb2	52	+	1476.20071137575	0.326055504281649	0.0881758307325779	5.22699455765774e-05	0.001295153005205	gRNA_vs_NTC
Lipc-46.5	Lipc-46.5	chr9	70998423	70999117	695	+	Lipc	46543	-	168.144309851339	0.725214155599597	0.256613748273268	5.22532052555574e-05	0.001295153005205	gRNA_vs_NTC
Canx-6.5	Canx-6.5	chr11	50331972	50332692	721	+	Canx	6658	-	105.12971368296	-0.852171252222176	0.308039755197873	5.24203119289774e-05	0.0012983740488813	gRNA_vs_NTC
Jade1+79	Jade1+79	chr3	41634188	41634798	611	+	Jade1	78762	+	93.3339727526785	-0.89664592957881	0.326132645603321	5.2619615966425e-05	0.0013024542366346	gRNA_vs_NTC
Nfyc+6	Nfyc+6	chr4	120824793	120826286	1494	+	Nfyc	6031	+	1204.87258204669	0.314883915381706	0.0845726748365707	5.26228847108258e-05	0.0013024542366346	gRNA_vs_NTC
Myo5a+0.5	Myo5a+0.5	chr9	75070646	75072200	1555	+	Myo5a	408	+	1251.79945876383	0.315019270874065	0.0846159148709755	5.26190313675687e-05	0.0013024542366346	gRNA_vs_NTC
Cd38+0.5	Cd38+0.5	chr5	43868426	43870065	1640	+	Cd38	692	+	671.938174457144	-0.380375518762252	0.107245772883434	5.26704160779952e-05	0.0013033182756323	gRNA_vs_NTC
Zfp184-37	Zfp184-37	chr13	21907851	21908135	285	+	Zfp184	37098	-	26.3278993146642	1.13366916707826	0.692323501595065	5.27757377570734e-05	0.0013051276008606	gRNA_vs_NTC
Zfat-85.5	Zfat-85.5	chr15	68343594	68344869	1276	+	Zfat	85374	-	136.552792192334	-0.761686130559035	0.271856215281953	5.27594107890213e-05	0.0013051276008606	gRNA_vs_NTC
9430038I01Rik-0	9430038I01Rik-0	chr7	137410162	137411538	1377	+	9430038I01Rik	87	-	2273.72332791995	0.286066692131865	0.0755455825529876	5.27814532364336e-05	0.0013051276008606	gRNA_vs_NTC
Mturn+0	Mturn+0	chr6	54680986	54682501	1516	+	Mturn	119	+	756.716292464228	0.374036101525724	0.104928529021933	5.28215185989278e-05	0.0013057950954009	gRNA_vs_NTC
Slc5a11-23	Slc5a11-23	chr7	123191320	123192156	837	+	Slc5a11	23039	-	699.555254670204	-0.377742758904361	0.106296068341486	5.28414879437846e-05	0.0013057950954009	gRNA_vs_NTC
Jph3-32	Jph3-32	chr8	121697427	121698184	758	+	Jph3	31815	-	118.940141102598	-0.792824547615926	0.28451081453816	5.28463848894088e-05	0.0013057950954009	gRNA_vs_NTC
Tmem86a-19.5	Tmem86a-19.5	chr7	47030718	47031967	1250	+	Tmem86a	19256	-	437.616398660506	-0.481905515552662	0.14907307229598	5.29318650482204e-05	0.0013075943504495	gRNA_vs_NTC
Iws1+0	Iws1+0	chr18	32067191	32068635	1445	+	Iws1	172	+	951.727522941629	0.366919170973009	0.10236130550105	5.29687465919965e-05	0.0013078796683619	gRNA_vs_NTC
Camta1-0	Camta1-0	chr4	151861178	151862888	1711	+	Camta1	156	-	4180.46253296489	0.212495829742419	0.0543199147046628	5.29641433621555e-05	0.0013078796683619	gRNA_vs_NTC
Dnajc28+4.5	Dnajc28+4.5	chr16	91614400	91614786	387	+	Dnajc28	4431	+	117.394112018135	-0.814832758103175	0.293453096256708	5.30011302870268e-05	0.0013083664148788	gRNA_vs_NTC
Bpgm-0	Bpgm-0	chr6	34475500	34476738	1239	+	Bpgm	85	-	1114.88074790897	0.328098469536648	0.0889438996499107	5.30551545916058e-05	0.0013093870131762	gRNA_vs_NTC
Fbxl21-19.5	Fbxl21-19.5	chr13	56502040	56503499	1460	+	Fbxl21	19700	-	123.508358548113	-0.851226752109877	0.308140716591673	5.31249087564283e-05	0.0013104821018129	gRNA_vs_NTC
Cdkn2b-82.5	Cdkn2b-82.5	chr4	89393064	89393774	711	+	Cdkn2b	82379	-	295.208488911194	-0.537761565203021	0.174437274940586	5.31170735654586e-05	0.0013104821018129	gRNA_vs_NTC
Slc5a4a+36	Slc5a4a+36	chr10	76183306	76183924	619	+	Slc5a4a	36164	+	65.3744491475642	1.23429242554897	0.567873525414916	5.34075230232093e-05	0.0013161959015218	gRNA_vs_NTC
Lgalsl-66	Lgalsl-66	chr11	20896139	20897872	1734	+	Lgalsl	65948	-	708.556185163595	-0.380641038086646	0.10745290487409	5.33748158251462e-05	0.0013161959015218	gRNA_vs_NTC
Wnt9b+16.5	Wnt9b+16.5	chr11	103733046	103733709	664	+	Wnt9b	16442	+	71.4603933084259	-1.09007474450743	0.416074870573483	5.34020278773519e-05	0.0013161959015218	gRNA_vs_NTC
Spsb4+43.5	Spsb4+43.5	chr9	96975097	96975830	734	+	Spsb4	43378	+	289.782032728416	0.611729546176154	0.208188168278615	5.33827401918676e-05	0.0013161959015218	gRNA_vs_NTC
Myo10+81.5	Myo10+81.5	chr15	25703633	25704385	753	+	Myo10	81484	+	234.401138009669	-0.572086565565283	0.190296872908237	5.35594401058662e-05	0.0013196248593013	gRNA_vs_NTC
Rapgef2+377	Rapgef2+377	chr3	78909195	78909737	543	+	Rapgef2	377049	+	212.752442469615	-0.656913346603782	0.228255332823689	5.36142254291713e-05	0.0013206595700897	gRNA_vs_NTC
Stk32c-14	Stk32c-14	chr7	139227224	139227535	312	+	Stk32c	14071	-	63.9064490258353	-1.00270821723971	0.372407951097212	5.36303225638778e-05	0.0013207410226439	gRNA_vs_NTC
Zfp217-112	Zfp217-112	chr2	170259531	170260561	1031	+	Zfp217	111942	-	155.218648462611	-0.716291172671302	0.253600361921729	5.36447167692006e-05	0.0013207805087238	gRNA_vs_NTC
Zfp784-0	Zfp784-0	chr7	5037935	5039159	1225	+	Zfp784	100	-	874.512748689066	0.361745380709198	0.100608187851396	5.37119897234953e-05	0.0013221215873297	gRNA_vs_NTC
Adamts3+41.5	Adamts3+41.5	chr5	89840743	89843079	2337	+	Adamts3	41421	+	579.275556526585	-0.404033355389567	0.116475236050133	5.38461799377825e-05	0.0013251088037119	gRNA_vs_NTC
Stfa2-21	Stfa2-21	chr16	36429071	36429638	568	+	Stfa2	20896	-	98.6245550924268	0.999703203827674	0.371313082076069	5.39162200310217e-05	0.001326516292686	gRNA_vs_NTC
Heca-30.5	Heca-30.5	chr10	17978128	17979075	948	+	Heca	30533	-	393.88371241882	-0.866295685803235	0.314789758446292	5.39599817354043e-05	0.0013272767303472	gRNA_vs_NTC
Erbb4-120	Erbb4-120	chr1	69227894	69228134	241	+	Erbb4	119954	-	36.3849186789955	-1.18368753881592	0.483294671498909	5.41668887217283e-05	0.0013320488043357	gRNA_vs_NTC
Gorab+33.5	Gorab+33.5	chr1	163370039	163370765	727	+	Gorab	33265	+	96.9450982997465	1.06772538421215	0.404879739280318	5.41823095386966e-05	0.0013321107816585	gRNA_vs_NTC
Vtcn1+23	Vtcn1+23	chr3	100848033	100848934	902	+	Vtcn1	23024	+	235.701935554312	0.625352749360417	0.214651894447152	5.43523575136631e-05	0.0013357939578142	gRNA_vs_NTC
Lrrc8c-19	Lrrc8c-19	chr5	105499458	105501424	1967	+	Lrrc8c	18944	-	1307.94488922153	-0.304860344912459	0.0815511636302052	5.43579915817897e-05	0.0013357939578142	gRNA_vs_NTC
Xrn2-21.5	Xrn2-21.5	chr2	146991168	146992052	885	+	Xrn2	21383	-	161.14264013876	-0.764972687925386	0.274103581181464	5.44049139673769e-05	0.0013366289355868	gRNA_vs_NTC
Hsp90aa1-0.5	Hsp90aa1-0.5	chr12	110702842	110703713	872	+	Hsp90aa1	548	-	895.597715944908	-0.367267239641733	0.102717541168709	5.4589908498611e-05	0.0013408548885743	gRNA_vs_NTC
Dmrta2-123.5	Dmrta2-123.5	chr4	109853449	109855201	1753	+	Dmrta2	123725	-	134.316481606987	0.809259153095011	0.292331865779216	5.48342207947178e-05	0.0013465354671254	gRNA_vs_NTC
Jarid2-222.5	Jarid2-222.5	chr13	44506419	44507821	1403	+	Jarid2	222351	-	573.544682396907	0.418427552834602	0.122411470288028	5.49585018411035e-05	0.0013492665002644	gRNA_vs_NTC
Mier1+0	Mier1+0	chr4	103113716	103115155	1440	+	Mier1	45	+	1456.04048773387	0.299032136412401	0.0797850068775721	5.50900650202787e-05	0.0013521749736139	gRNA_vs_NTC
Hnrnpab+0.5	Hnrnpab+0.5	chr11	51605283	51607657	2375	+	Hnrnpab	375	+	1161.29799820413	0.325684472421678	0.0883805451808098	5.51109424441216e-05	0.0013523659498051	gRNA_vs_NTC
Fat4+484.5	Fat4+484.5	chr3	39371038	39371656	619	+	Fat4	484407	+	42.5567414415167	-1.21052650337104	0.517402211402863	5.52003801182884e-05	0.0013542388336931	gRNA_vs_NTC
Ncor2+0	Ncor2+0	chr5	125177527	125180484	2958	+	Ncor2	212	+	1186.22664711265	0.31877808119026	0.0861313702940914	5.53132103164392e-05	0.0013566845836758	gRNA_vs_NTC
Srl+38	Srl+38	chr16	4503319	4504077	759	+	Srl	38116	+	364.91534036487	-0.505179195714925	0.16020362373552	5.54746691276066e-05	0.0013599986548235	gRNA_vs_NTC
Inpp5a-0	Inpp5a-0	chr7	139388466	139389604	1139	+	Inpp5a	71	-	1832.91204415461	0.2873287461013	0.0761832583130856	5.54627774605461e-05	0.0013599986548235	gRNA_vs_NTC
Rps23+58.5	Rps23+58.5	chr13	90981149	90981987	839	+	Rps23	58610	+	202.145127896107	-0.650616553600858	0.226291977486176	5.55006537524409e-05	0.0013603127240629	gRNA_vs_NTC
Aldh8a1-19	Aldh8a1-19	chr10	21358097	21358669	573	+	Aldh8a1	18905	-	606.688434689774	-0.391575783849707	0.11192426787481	5.55632411890673e-05	0.0013612005421549	gRNA_vs_NTC
Atf4+3	Atf4+3	chr15	80257886	80258964	1079	+	Atf4	3241	+	639.359085113476	0.412951981864918	0.120308874283052	5.55510432713164e-05	0.0013612005421549	gRNA_vs_NTC
Tprg-4.5	Tprg-4.5	chr16	25281894	25282865	972	+	Tprg	4435	-	147.967865651761	0.802851481908571	0.290268508802403	5.572925860269e-05	0.0013649438432907	gRNA_vs_NTC
AC160405.1+9	AC160405.1+9	chr10	78297594	78299258	1665	+	AC160405.1	9191	+	1699.37998135372	0.282648068908046	0.0747763535586306	5.57611047337064e-05	0.0013653999703112	gRNA_vs_NTC
Mgll-12	Mgll-12	chr6	88712386	88712584	199	+	Mgll	11924	-	40.5315816932158	-1.18570129662978	0.489230826651673	5.58306759419487e-05	0.001366779420997	gRNA_vs_NTC
Prxl2a-10	Prxl2a-10	chr14	41023205	41024451	1247	+	Prxl2a	10039	-	170.663893978754	-0.74648958150627	0.267273460285559	5.58546316637424e-05	0.0013670417789993	gRNA_vs_NTC
Fam214b+2	Fam214b+2	chr4	43043971	43044892	922	+	Fam214b	1787	+	776.31482719548	0.38659755061565	0.110078566069897	5.59057831396008e-05	0.0013679694708519	gRNA_vs_NTC
Sox5+179	Sox5+179	chr6	144602641	144603331	691	+	Sox5	178989	+	120.166362500967	-0.831947745692547	0.302253450667402	5.60368317136248e-05	0.0013708512775998	gRNA_vs_NTC
Ctnnd1+77.5	Ctnnd1+77.5	chr2	84572760	84573674	915	+	Ctnnd1	77546	+	110.475569254762	0.904566585714601	0.332038124054553	5.6148712365023e-05	0.001373262917767	gRNA_vs_NTC
Map3k20-32	Map3k20-32	chr2	72252889	72254022	1134	+	Map3k20	32179	-	577.647799439642	0.430727335610766	0.127690352115813	5.61959311079125e-05	0.00137409231499	gRNA_vs_NTC
Ift57-195	Ift57-195	chr16	49503667	49504830	1164	+	Ift57	194982	-	474.800519483193	0.463790352660119	0.141838887238978	5.62232173102849e-05	0.0013744340481676	gRNA_vs_NTC
Sypl+0.5	Sypl+0.5	chr12	32953557	32954955	1399	+	Sypl	365	+	2097.68159941199	0.29047114101587	0.0772246323173154	5.62386122738199e-05	0.0013744849948863	gRNA_vs_NTC
Sars-3.5	Sars-3.5	chr3	108448481	108449049	569	+	Sars	3555	-	206.38333676273	-0.65400709574702	0.228117657873018	5.63202351392702e-05	0.0013759533890119	gRNA_vs_NTC
Btbd8+0	Btbd8+0	chr5	107437395	107438658	1264	+	Btbd8	29	+	760.802159550916	0.380793248273705	0.107952336080221	5.63253435536831e-05	0.0013759533890119	gRNA_vs_NTC
Maz+1	Maz+1	chr7	127023837	127027851	4015	+	Maz	1191	+	2305.85880273262	0.268989322269347	0.0707106784598737	5.6413126967504e-05	0.0013777718757484	gRNA_vs_NTC
Vmn1r39+1.5	Vmn1r39+1.5	chr6	66808429	66809394	966	+	Vmn1r39	1696	+	113.357518311647	-0.825710195979409	0.30000039237751	5.64864174034521e-05	0.0013792356256988	gRNA_vs_NTC
Atp6ap1l+384	Atp6ap1l+384	chr13	90521097	90521766	670	+	Atp6ap1l	383922	+	54.3810011433043	-1.10312775855635	0.428001236036547	5.6601424672619e-05	0.0013817170476819	gRNA_vs_NTC
Tbc1d22a+232	Tbc1d22a+232	chr15	86445999	86446819	821	+	Tbc1d22a	231950	+	150.733972118322	-0.706905036848293	0.251135645414362	5.67552408654298e-05	0.0013851444509015	gRNA_vs_NTC
Olfr60+2	Olfr60+2	chr7	140358855	140360505	1651	+	Olfr60	1989	+	260.707878409647	-0.574651333194262	0.192546351226951	5.67849150351203e-05	0.0013855411924684	gRNA_vs_NTC
P2ry6-18	P2ry6-18	chr7	100991986	100993034	1049	+	P2ry6	17860	-	277.222346453589	-0.541694374987724	0.177360016572988	5.6832786528243e-05	0.0013863816529426	gRNA_vs_NTC
Prok2-118.5	Prok2-118.5	chr6	99844165	99845311	1147	+	Prok2	118345	-	81.1262527382958	1.07498523964673	0.412130277530748	5.69231970496179e-05	0.0013882591703692	gRNA_vs_NTC
Myc+836.5	Myc+836.5	chr15	62821709	62822078	370	+	Myc	836502	+	195.619625217208	-0.649298769144235	0.226339332542749	5.70467487074201e-05	0.0013909438657681	gRNA_vs_NTC
Pde4d+755	Pde4d+755	chr13	109204084	109205604	1521	+	Pde4d	754896	+	254.869706284504	-0.615358120314142	0.211225013286672	5.7141927025214e-05	0.0013929356432067	gRNA_vs_NTC
Olfr766-ps1+3	Olfr766-ps1+3	chr10	129065631	129066145	515	+	Olfr766-ps1	3087	+	94.667852104707	-0.889506419054729	0.326552692296918	5.71997929964066e-05	0.0013940171406204	gRNA_vs_NTC
Tmub2-8	Tmub2-8	chr11	102276263	102277671	1409	+	Tmub2	7961	-	246.186949735805	-0.579863412274157	0.195082891062153	5.72165212874798e-05	0.0013940957971083	gRNA_vs_NTC
Sema6d+33	Sema6d+33	chr2	124122790	124123442	653	+	Sema6d	33147	+	65.481864748124	-1.00904827604931	0.378884287472674	5.72314019473003e-05	0.0013941294090772	gRNA_vs_NTC
AL607142.1+17	AL607142.1+17	chr4	120081558	120082737	1180	+	AL607142.1	17151	+	190.165680654192	0.668250631871796	0.234734317895009	5.72478136828184e-05	0.0013942002926622	gRNA_vs_NTC
Tmem106b+28	Tmem106b+28	chr6	13097312	13098010	699	+	Tmem106b	27902	+	49.1370383663878	-1.10839285669394	0.432179135911952	5.72775345972181e-05	0.0013945951951211	gRNA_vs_NTC
Scimp+6.5	Scimp+6.5	chr11	70805790	70806391	602	+	Scimp	6494	+	175.466080057839	-0.657787272850059	0.230204468844978	5.73631726964753e-05	0.0013963510637996	gRNA_vs_NTC
Nek6-36.5	Nek6-36.5	chr2	38474780	38475294	515	+	Nek6	36603	-	285.778086036139	-0.521510646848681	0.168226950664276	5.7486195857274e-05	0.0013990159284049	gRNA_vs_NTC
Zswim6+423	Zswim6+423	chr13	107466983	107467642	660	+	Zswim6	422750	+	53.0587156557718	-1.07691861664121	0.414026047632429	5.75963923496591e-05	0.0014013674538232	gRNA_vs_NTC
Zfp13+0.5	Zfp13+0.5	chr17	23598383	23599812	1430	+	Zfp13	388	+	1639.59757110652	0.292217578619526	0.0778964779470706	5.76470064388388e-05	0.0014019382677518	gRNA_vs_NTC
Gpr155+0	Gpr155+0	chr2	73385888	73387052	1165	+	Gpr155	100	+	2429.01231940196	0.253839785258282	0.0663362953615526	5.76462706255147e-05	0.0014019382677518	gRNA_vs_NTC
Pfdn1+7	Pfdn1+7	chr18	36447038	36447833	796	+	Pfdn1	7087	+	108.395550191315	-0.820245430234681	0.298541081214363	5.77518085327019e-05	0.0014041562865756	gRNA_vs_NTC
Insm1+100	Insm1+100	chr2	146321652	146322243	592	+	Insm1	100026	+	165.254622157504	-0.712539457205982	0.254034763782736	5.78537741713957e-05	0.0014063043128385	gRNA_vs_NTC
Gm7489-216	Gm7489-216	chr15	53668254	53670005	1752	+	Gm7489	215774	-	196.684109489244	0.721374057545372	0.257786499105436	5.7887898158303e-05	0.0014064716150179	gRNA_vs_NTC
Gm38431+0	Gm38431+0	chr9	21091364	21092561	1198	+	Gm38431	33	+	1607.33049953076	0.304192562958382	0.081689590819472	5.78772313532143e-05	0.0014064716150179	gRNA_vs_NTC
Nckap5-19.5	Nckap5-19.5	chr1	126850003	126850582	580	+	Nckap5	19492	-	114.216773082784	-0.786448482761971	0.284816018758662	5.79093920372062e-05	0.0014066628609178	gRNA_vs_NTC
Idi1+0	Idi1+0	chr13	8885107	8886371	1265	+	Idi1	238	+	1783.82697500266	0.30218522828702	0.0810608152246386	5.79767229386184e-05	0.0014079671708941	gRNA_vs_NTC
Hlx+251.5	Hlx+251.5	chr1	184480581	184481534	954	+	Hlx	251560	+	197.162291103327	-0.663082864693889	0.232821418266765	5.80809779024829e-05	0.0014101673590901	gRNA_vs_NTC
Npepps-5.5	Npepps-5.5	chr11	97285438	97286566	1129	+	Npepps	5363	-	321.631451306537	-0.518245297307527	0.166892931498378	5.81221900270471e-05	0.0014108179109717	gRNA_vs_NTC
Armc4-161	Armc4-161	chr18	7458365	7459410	1046	+	Armc4	160950	-	293.587517289833	0.584199533270134	0.197378368270846	5.81350979196653e-05	0.0014108179109717	gRNA_vs_NTC
Eif4ebp2+0.5	Eif4ebp2+0.5	chr10	61451328	61453344	2017	+	Eif4ebp2	323	+	1114.36477551305	0.315354104592896	0.0853132178255996	5.81497861964403e-05	0.0014108427919747	gRNA_vs_NTC
Slc22a5-0	Slc22a5-0	chr11	53891057	53892366	1310	+	Slc22a5	50	-	1297.83797985924	0.315971461040586	0.0855167594817983	5.81713753707169e-05	0.0014110350530374	gRNA_vs_NTC
Cntnap2+473.5	Cntnap2+473.5	chr6	45532417	45533774	1358	+	Cntnap2	473738	+	170.834454498066	0.712606596602812	0.254221616262793	5.8195885238125e-05	0.0014112980530034	gRNA_vs_NTC
Tcerg1+18.5	Tcerg1+18.5	chr18	42529185	42530463	1279	+	Tcerg1	18337	+	493.45089488084	0.476378219467993	0.147891887594753	5.8366752604689e-05	0.0014151093857619	gRNA_vs_NTC
Rex1bd+0	Rex1bd+0	chr8	70506039	70507300	1262	+	Rex1bd	81	+	1276.71474411093	0.334316912814707	0.0916457310080901	5.84104238255786e-05	0.001415835766251	gRNA_vs_NTC
Ybx1+0	Ybx1+0	chr4	119293690	119295290	1601	+	Ybx1	112	+	1523.24035315917	0.309544966109132	0.0834614573025596	5.84563480819801e-05	0.001416616405291	gRNA_vs_NTC
Slc16a10+0.5	Slc16a10+0.5	chr10	40141075	40142523	1449	+	Slc16a10	457	+	1031.5878533725	0.333244708460898	0.0913090682640071	5.86490516570172e-05	0.0014208423099798	gRNA_vs_NTC
Setbp1-336.5	Setbp1-336.5	chr18	79445527	79446106	580	+	Setbp1	336424	-	214.639386776647	-0.608937323996152	0.208862977087644	5.86582487647116e-05	0.0014208423099798	gRNA_vs_NTC
Atp8a2+174	Atp8a2+174	chr14	60022963	60023673	711	+	Atp8a2	173859	+	92.3621243831446	-0.92004630191454	0.340468136810886	5.87287117643934e-05	0.001422215472981	gRNA_vs_NTC
Tnfaip8+0	Tnfaip8+0	chr18	49978745	49980450	1706	+	Tnfaip8	170	+	1237.7141579901	0.312003522503491	0.0842870485640824	5.87692736616564e-05	0.001422864055874	gRNA_vs_NTC
Eci2-104.5	Eci2-104.5	chr13	35131126	35132277	1152	+	Eci2	104604	-	831.375953385754	-0.358579375469026	0.100148317146607	5.87902345098759e-05	0.0014230378845498	gRNA_vs_NTC
Mylip+22.5	Mylip+22.5	chr13	45412047	45412897	851	+	Mylip	22730	+	242.114491625127	-0.57967620891867	0.195552257527671	5.89151346299097e-05	0.0014255621472191	gRNA_vs_NTC
2610301B20Rik-266.5	2610301B20Rik-266.5	chr4	10607138	10608432	1295	+	2610301B20Rik	266710	-	124.008509036617	0.858849182078755	0.315068237787223	5.89221309735748e-05	0.0014255621472191	gRNA_vs_NTC
Hdgfl2-0.5	Hdgfl2-0.5	chr17	56078753	56079884	1132	+	Hdgfl2	313	-	5043.63394575405	0.230863776863853	0.0598397264309402	5.91912233543594e-05	0.0014317371102298	gRNA_vs_NTC
Napa-15.5	Napa-15.5	chr7	16082806	16083471	666	+	Napa	15317	-	155.75810078248	-0.731438543510647	0.262661659534764	5.92235661338576e-05	0.0014321839435555	gRNA_vs_NTC
Klf12-223	Klf12-223	chr14	100506508	100508475	1968	+	Klf12	222811	-	114.509867849929	-0.909089024217735	0.336347253091906	5.94436151282528e-05	0.0014371687422485	gRNA_vs_NTC
B4galnt3-26	B4galnt3-26	chr6	120319914	120320827	914	+	B4galnt3	25810	-	181.255664358608	0.727770678090397	0.261261824095813	5.95318282415064e-05	0.0014389645562307	gRNA_vs_NTC
Map3k15-155.5	Map3k15-155.5	chrX	159832854	159833080	227	+	Map3k15	155463	-	34.4662415771353	1.21898795429306	0.588247887030905	5.96024759297676e-05	0.0014403350490306	gRNA_vs_NTC
Tomm6+14	Tomm6+14	chr17	47673766	47674519	754	+	Tomm6	14242	+	199.069125805752	0.711329288010393	0.254337680683899	5.96375058406741e-05	0.0014408443736799	gRNA_vs_NTC
Taf1+0	Taf1+0	chrX	101532388	101533283	896	+	Taf1	101	+	750.742650015617	0.372508290982573	0.10533951320128	5.9694129247331e-05	0.0014418750376793	gRNA_vs_NTC
Them4+0	Them4+0	chr3	94309605	94310721	1117	+	Them4	74	+	1828.05902598877	0.2996744212493	0.0804278184165793	5.97092309680939e-05	0.0014419025233314	gRNA_vs_NTC
St18+5.5	St18+5.5	chr1	6491901	6493323	1423	+	St18	5381	+	129.032002042356	-0.76089713744378	0.275234511212589	5.97384917721392e-05	0.0014419347032237	gRNA_vs_NTC
Xxylt1+83	Xxylt1+83	chr16	30998253	30998968	716	+	Xxylt1	82820	+	94.1097644039636	0.989357749319018	0.37196848963851	5.97270194337104e-05	0.0014419347032237	gRNA_vs_NTC
Ogfrl1+47.5	Ogfrl1+47.5	chr1	23350243	23350555	313	+	Ogfrl1	47371	+	57.0219131679017	-1.09528325603089	0.427576495864577	5.98549077231737e-05	0.0014444070510621	gRNA_vs_NTC
Faap20+31.5	Faap20+31.5	chr4	155280193	155282550	2358	+	Faap20	31569	+	1057.32416749317	0.331841498518827	0.0909722095808165	5.99013138803018e-05	0.0014451891755327	gRNA_vs_NTC
Lmtk2+17	Lmtk2+17	chr5	144116786	144117723	938	+	Lmtk2	16818	+	86.5706820767484	1.03017577380745	0.391937427640523	5.99977135831052e-05	0.0014471768055574	gRNA_vs_NTC
Nfil3-5	Nfil3-5	chr13	52985490	52986733	1244	+	Nfil3	5037	-	714.831910539288	-0.386049430604565	0.110480665734151	6.0036156374423e-05	0.0014477658821165	gRNA_vs_NTC
Klhl38-26	Klhl38-26	chr15	58349825	58350435	611	+	Klhl38	25960	-	68.3762892754126	-0.973309096297337	0.364881378309065	6.00555582371541e-05	0.0014478956207257	gRNA_vs_NTC
Mrpl46-15	Mrpl46-15	chr7	78798083	78798636	554	+	Mrpl46	14827	-	154.433188222853	-0.705463346670204	0.25206441045371	6.01572858158293e-05	0.0014500096483059	gRNA_vs_NTC
Sash1-4.5	Sash1-4.5	chr10	8890212	8890866	655	+	Sash1	4468	-	76.7801104280284	-0.963137703517751	0.36071320932819	6.05653075831711e-05	0.0014595037715375	gRNA_vs_NTC
Ccdc71l-29.5	Ccdc71l-29.5	chr12	32348582	32349422	841	+	Ccdc71l	29699	-	243.267712337406	-0.629953584709829	0.219079037140504	6.0620868507672e-05	0.001460313223123	gRNA_vs_NTC
Eif3h+393.5	Eif3h+393.5	chr15	51471946	51472558	613	+	Eif3h	393269	+	141.046446186542	-0.727528907928122	0.261682710450645	6.06495684132252e-05	0.001460313223123	gRNA_vs_NTC
Banf2+19	Banf2+19	chr2	144051940	144052245	306	+	Banf2	19033	+	70.3808876830581	-0.982087561656016	0.369407720732588	6.06436529410332e-05	0.001460313223123	gRNA_vs_NTC
Ap1m1+0	Ap1m1+0	chr8	72239406	72240953	1548	+	Ap1m1	161	+	1216.74623639357	0.316463364622046	0.0859289610544788	6.06554659497829e-05	0.001460313223123	gRNA_vs_NTC
Cep55-0.5	Cep55-0.5	chr19	38053690	38055406	1717	+	Cep55	460	-	1182.56631668639	0.331392154760402	0.0909055108793247	6.06896080319401e-05	0.0014607946213002	gRNA_vs_NTC
Gmpr+186.5	Gmpr+186.5	chr13	45693143	45695153	2011	+	Gmpr	186704	+	363.132759849023	-0.469580117529002	0.145384800021458	6.07906655375932e-05	0.0014628860693106	gRNA_vs_NTC
Efcc1+18	Efcc1+18	chr6	87748142	87749298	1157	+	Efcc1	17851	+	300.122733583948	-0.579575739160934	0.196138925590931	6.08966841192325e-05	0.001465095899849	gRNA_vs_NTC
Tdp1+12	Tdp1+12	chr12	99895960	99897029	1070	+	Tdp1	11977	+	498.013258114132	0.443096525088627	0.13381518844989	6.09567046752764e-05	0.0014658568525312	gRNA_vs_NTC
Gramd4+53	Gramd4+53	chr15	86110271	86110937	667	+	Gramd4	52909	+	186.413132248347	-0.635606936221306	0.221742326088759	6.0946255201363e-05	0.0014658568525312	gRNA_vs_NTC
Gmppb-0	Gmppb-0	chr9	108048615	108049833	1219	+	Gmppb	15	-	1129.42338342226	0.320156914365292	0.0871820743429345	6.10226100751252e-05	0.0014671000503742	gRNA_vs_NTC
Ppargc1b+15	Ppargc1b+15	chr18	61385318	61385714	397	+	Ppargc1b	14913	+	105.748989239667	-0.871363973262538	0.321734019657145	6.12185444704181e-05	0.0014714680870613	gRNA_vs_NTC
Thada+118.5	Thada+118.5	chr17	84347376	84348067	692	+	Thada	118482	+	336.875531519068	-0.539833585603055	0.177752587609977	6.12351860290227e-05	0.0014715255548887	gRNA_vs_NTC
Aup1-0	Aup1-0	chr6	83053236	83055350	2115	+	Aup1	225	-	2491.54030641639	0.252675237846644	0.0662585402024033	6.12619774492695e-05	0.0014718268476993	gRNA_vs_NTC
Gosr1-11	Gosr1-11	chr11	76773603	76775154	1552	+	Gosr1	10798	-	203.589602285713	-0.618402943901872	0.214102771962602	6.13230525477875e-05	0.0014726089316475	gRNA_vs_NTC
Chchd3+76.5	Chchd3+76.5	chr6	32983531	32984224	694	+	Chchd3	76381	+	274.618384575265	-0.565878360371997	0.189910458132528	6.13112516033624e-05	0.0014726089316475	gRNA_vs_NTC
Cd5l+1.5	Cd5l+1.5	chr3	87358829	87359731	903	+	Cd5l	1399	+	445.910194283347	-0.441130533295283	0.133062736284609	6.14432506364685e-05	0.0014751523042831	gRNA_vs_NTC
Siva1+4	Siva1+4	chr12	112648138	112648865	728	+	Siva1	3822	+	1041.0734492085	-0.332204919398132	0.0912693563280658	6.15136335234386e-05	0.001476339804523	gRNA_vs_NTC
Rac1+0.5	Rac1+0.5	chr5	143526731	143528648	1918	+	Rac1	345	+	620.224148269185	0.404520978391236	0.117916107532552	6.15213071747306e-05	0.001476339804523	gRNA_vs_NTC
Ep400+23.5	Ep400+23.5	chr5	110746482	110748107	1626	+	Ep400	23421	+	224.702415508271	-0.604413024722276	0.207804745903633	6.15783056766652e-05	0.0014773642760623	gRNA_vs_NTC
Chrm1-10	Chrm1-10	chr19	8653194	8654037	844	+	Chrm1	10171	-	99.294223154288	-0.85954006145435	0.317079031195304	6.16387677183835e-05	0.0014781279968881	gRNA_vs_NTC
Rad23b-98.5	Rad23b-98.5	chr4	55251385	55252043	659	+	Rad23b	98326	-	95.1477260851438	1.05178187207306	0.404877178159017	6.16365598385898e-05	0.0014781279968881	gRNA_vs_NTC
Tfb1m-29	Tfb1m-29	chr17	3586525	3587085	561	+	Tfb1m	29023	-	77.5389276667348	1.12653290295247	0.450741526471985	6.17175776499002e-05	0.0014786443313523	gRNA_vs_NTC
Sfmbt2+320.5	Sfmbt2+320.5	chr2	10690761	10691453	693	+	Sfmbt2	320597	+	165.163645114017	0.765321330465562	0.278065189945546	6.16950146449981e-05	0.0014786443313523	gRNA_vs_NTC
Otud7b-5.5	Otud7b-5.5	chr3	96098346	96099633	1288	+	Otud7b	5535	-	232.002058601555	0.60460140520051	0.207936950510751	6.17146423396277e-05	0.0014786443313523	gRNA_vs_NTC
Usp42+0	Usp42+0	chr5	143731487	143732984	1498	+	Usp42	43	+	1824.38909979212	0.310009759785633	0.0839276524137064	6.17143970690634e-05	0.0014786443313523	gRNA_vs_NTC
Sorl1+93	Sorl1+93	chr9	42030986	42031692	707	+	Sorl1	92956	+	103.654476045269	-0.852983167872094	0.31444200572026	6.17792786693967e-05	0.001479436065724	gRNA_vs_NTC
Map2k5-6.5	Map2k5-6.5	chr9	63384130	63385165	1036	+	Map2k5	6744	-	93.7922224717367	0.91659975937016	0.341225596953682	6.17670798178217e-05	0.001479436065724	gRNA_vs_NTC
Zeb2-742.5	Zeb2-742.5	chr2	45859122	45860646	1525	+	Zeb2	742488	-	176.135081250611	-0.655498231903322	0.231011589464599	6.19558265491156e-05	0.001483319881628	gRNA_vs_NTC
Cdk13-28	Cdk13-28	chr13	17833033	17833600	568	+	Cdk13	28218	-	160.791524063763	-0.684394079125368	0.243774474738634	6.20626840023787e-05	0.0014855337853698	gRNA_vs_NTC
Thap1+237	Thap1+237	chr8	26394580	26395305	726	+	Thap1	236801	+	97.9142480365151	-0.870490342198249	0.321969877014546	6.2152251766976e-05	0.0014873329125047	gRNA_vs_NTC
Dda1+0	Dda1+0	chr8	71468921	71469762	842	+	Dda1	142	+	950.699778222598	0.356152941212208	0.0997193638095686	6.23656052957428e-05	0.0014920927717419	gRNA_vs_NTC
Ccdc115+253.5	Ccdc115+253.5	chr1	34185716	34186691	976	+	Ccdc115	253467	+	1064.11129757584	0.36619200880882	0.103365248801138	6.24090630963472e-05	0.0014926106324119	gRNA_vs_NTC
Pex14+133.5	Pex14+133.5	chr4	148965655	148966633	979	+	Pex14	133730	+	526.473925409892	-0.41764006693915	0.123371222353598	6.24181043195322e-05	0.0014926106324119	gRNA_vs_NTC
Nipa2+24	Nipa2+24	chr7	55938072	55938853	782	+	Nipa2	24012	+	454.350608309601	0.457138479957926	0.140205546404571	6.24306151596662e-05	0.0014926106324119	gRNA_vs_NTC
Rasa2+0.5	Rasa2+0.5	chr9	96630502	96631914	1413	+	Rasa2	407	+	1661.54332279577	0.289189841684297	0.0773962897081604	6.27005743972401e-05	0.0014987178963562	gRNA_vs_NTC
Abhd12+30	Abhd12+30	chr2	150874596	150875065	470	+	Abhd12	29909	+	206.286674071681	-0.615052952213142	0.213077743085987	6.27706929669426e-05	0.0015000015553856	gRNA_vs_NTC
Zg16+21	Zg16+21	chr7	127065734	127066630	897	+	Zg16	21144	+	147.221376234956	-0.706903546366455	0.253832267891562	6.2783330644749e-05	0.0015000015553856	gRNA_vs_NTC
Nfyb+0	Nfyb+0	chr10	82763304	82764721	1418	+	Nfyb	130	+	1087.08934346081	0.321440225986537	0.0877883463175508	6.28260426606702e-05	0.0015006748010966	gRNA_vs_NTC
Saysd1+55.5	Saysd1+55.5	chr14	20082086	20083542	1457	+	Saysd1	55718	+	1880.34984077608	0.270663577966879	0.0717310682218298	6.29519354138557e-05	0.0015033341468165	gRNA_vs_NTC
Rad54l2+21	Rad54l2+21	chr9	106767944	106768452	509	+	Rad54l2	20994	+	178.305564824899	-0.685122362660824	0.244507361671214	6.30742586714737e-05	0.0015059070405587	gRNA_vs_NTC
Nrp2+123.5	Nrp2+123.5	chr1	62825867	62827434	1568	+	Nrp2	123365	+	91.5561534693657	-0.886873127632252	0.329493843443219	6.31278648039484e-05	0.0015066818619266	gRNA_vs_NTC
Actb-2	Actb-2	chr5	142907948	142909951	2004	+	Actb	2194	-	914.737963453794	0.364659384320153	0.102894479139381	6.31358940204986e-05	0.0015066818619266	gRNA_vs_NTC
Kctd10+23.5	Kctd10+23.5	chr5	114356521	114357503	983	+	Kctd10	23494	+	289.665251136956	-0.534465097972714	0.175776646966205	6.31944740801186e-05	0.0015077313755806	gRNA_vs_NTC
Camk2g-2	Camk2g-2	chr14	20795581	20796730	1150	+	Camk2g	2066	-	321.625232511275	0.649364872993216	0.228760635839479	6.32361781512519e-05	0.001508240171009	gRNA_vs_NTC
Elac1+5.5	Elac1+5.5	chr18	73748781	73749406	626	+	Elac1	5384	+	136.416457114866	0.904046430786642	0.336880810161948	6.32450120130674e-05	0.001508240171009	gRNA_vs_NTC
Zfp458-12	Zfp458-12	chr13	67290030	67290583	554	+	Zfp458	11839	-	47.8604954731459	-1.11383155281242	0.444192108687494	6.33146303888933e-05	0.0015095517741762	gRNA_vs_NTC
Zfp467+1	Zfp467+1	chr6	48443664	48446214	2551	+	Zfp467	884	+	728.209233011314	0.382857000463309	0.109723564682344	6.33450308509969e-05	0.0015099279514482	gRNA_vs_NTC
Wdr27+15	Wdr27+15	chr17	14927700	14928797	1098	+	Wdr27	14908	+	139.93213480617	0.836369527762757	0.308489614079699	6.33695624466989e-05	0.0015101640937563	gRNA_vs_NTC
Nsg2+41	Nsg2+41	chr11	32041198	32041520	323	+	Nsg2	40896	+	29.6976710785053	1.20026995191611	0.617958823255066	6.34105490396369e-05	0.0015107921767034	gRNA_vs_NTC
Rassf3+0	Rassf3+0	chr10	121475427	121477001	1575	+	Rassf3	131	+	1204.28698585958	0.309815793538559	0.0840298209283192	6.34723703363325e-05	0.001511916253963	gRNA_vs_NTC
Il1rn+8.5	Il1rn+8.5	chr2	24345051	24345483	433	+	Il1rn	8414	+	117.669644141064	0.874348793587655	0.324500553627335	6.35811370918738e-05	0.0015141577989176	gRNA_vs_NTC
Klf7+30.5	Klf7+30.5	chr1	64091464	64091851	388	+	Klf7	30623	+	42.1447620946579	-1.12751724357147	0.454339220581183	6.36110557569455e-05	0.0015141718804661	gRNA_vs_NTC
Ust+27.5	Ust+27.5	chr10	8490566	8491920	1355	+	Ust	27580	+	167.840728904465	-0.661416307837747	0.234275061740416	6.3609290573055e-05	0.0015141718804661	gRNA_vs_NTC
Unc93a2-70	Unc93a2-70	chr17	7455223	7455825	603	+	Unc93a2	70059	-	123.06664424324	-0.779527692718985	0.284973034657991	6.36276249735113e-05	0.0015142172285698	gRNA_vs_NTC
B3galt2-175	B3galt2-175	chr1	143464837	143466690	1854	+	B3galt2	174898	-	598.65477938461	-0.404496395443676	0.118241491270275	6.37159209150368e-05	0.001515640707588	gRNA_vs_NTC
Tmx4+0	Tmx4+0	chr2	134643378	134644437	1060	+	Tmx4	236	+	1727.00294212642	0.276232196292978	0.0734806126531314	6.37167955804743e-05	0.001515640707588	gRNA_vs_NTC
Prom2-8.5	Prom2-8.5	chr2	127549406	127550293	888	+	Prom2	8381	-	392.600779748398	-0.521093200785422	0.169689745812112	6.38267287957774e-05	0.0015179060376444	gRNA_vs_NTC
Vav2-0	Vav2-0	chr2	27425891	27428348	2458	+	Vav2	85	-	769.758408946953	0.375888160138608	0.10715585613902	6.38895574572624e-05	0.0015190503575954	gRNA_vs_NTC
Kif24-0	Kif24-0	chr4	41464445	41465522	1078	+	Kif24	95	-	1954.44008922578	0.261696529978064	0.0691190558601483	6.40110799735268e-05	0.0015215893457795	gRNA_vs_NTC
Tfcp2l1-109.5	Tfcp2l1-109.5	chr1	118518073	118519132	1060	+	Tfcp2l1	109340	-	149.103416248593	-0.689216697285236	0.246712473799913	6.40955654058309e-05	0.0015232469698057	gRNA_vs_NTC
Ddb2-0	Ddb2-0	chr2	91236386	91237843	1458	+	Ddb2	131	-	1048.74958122126	0.324116502908668	0.0888108933748902	6.41284631184134e-05	0.0015236781181793	gRNA_vs_NTC
Cdc42bpa-44.5	Cdc42bpa-44.5	chr1	179915938	179916386	449	+	Cdc42bpa	44307	-	62.428990571138	-1.06984521241148	0.417776149069379	6.42031316644409e-05	0.0015251013056522	gRNA_vs_NTC
Mapk10+251	Mapk10+251	chr5	102959992	102960512	521	+	Mapk10	251080	+	70.8793931079253	-1.0549760681662	0.40942483703136	6.42504057657879e-05	0.0015256619210056	gRNA_vs_NTC
Acad12-4.5	Acad12-4.5	chr5	121622896	121623912	1017	+	Acad12	4465	-	524.754692683546	-0.421040576376072	0.125075004910209	6.42562821465561e-05	0.0015256619210056	gRNA_vs_NTC
Mterf2+10	Mterf2+10	chr10	85117717	85118586	870	+	Mterf2	9874	+	385.056342950446	-0.476415374293396	0.149193113320043	6.42822061445562e-05	0.0015259265762038	gRNA_vs_NTC
Tmem241+41.5	Tmem241+41.5	chr18	12079160	12080421	1262	+	Tmem241	41745	+	200.652206102633	-0.68773046400427	0.246188713252177	6.44054275547337e-05	0.0015285002181801	gRNA_vs_NTC
Slc25a48+5.5	Slc25a48+5.5	chr13	56443387	56444638	1252	+	Slc25a48	5657	+	309.816243555696	-0.500596713276444	0.160318365066177	6.44944619355354e-05	0.0015302615210164	gRNA_vs_NTC
S1pr3+3	S1pr3+3	chr13	51411565	51412103	539	+	S1pr3	3195	+	120.999241787389	0.796042745764113	0.292333888733534	6.45263109064463e-05	0.001530313932981	gRNA_vs_NTC
Ppp1cc-2	Ppp1cc-2	chr5	122155859	122156892	1034	+	Ppp1cc	1900	-	151.458597356156	-0.815872165342176	0.300600558867987	6.45148887378204e-05	0.001530313932981	gRNA_vs_NTC
Igf2bp3+51	Igf2bp3+51	chr6	49163352	49164733	1382	+	Igf2bp3	50913	+	122.0735199777	-0.76461295599348	0.279173603679172	6.45423310838337e-05	0.0015303423898316	gRNA_vs_NTC
Ptprq+95.5	Ptprq+95.5	chr10	107623918	107624822	905	+	Ptprq	95679	+	180.741499441209	0.72855193176132	0.263900808663723	6.45667761862021e-05	0.0015305111646376	gRNA_vs_NTC
Gsk3a-0.5	Gsk3a-0.5	chr7	25237364	25239514	2151	+	Gsk3a	587	-	2996.39841384571	0.257135376737056	0.0678041485319423	6.45790930111022e-05	0.0015305111646376	gRNA_vs_NTC
Dym+136	Dym+136	chr18	75154089	75155076	988	+	Dym	135801	+	545.619192487011	-0.429081566372046	0.128527387138206	6.47811939520196e-05	0.00153494862035	gRNA_vs_NTC
Tmem127+0	Tmem127+0	chr2	127247345	127248745	1401	+	Tmem127	137	+	1293.68559115379	0.304608170406005	0.0824694507490757	6.48459044179431e-05	0.0015361294081662	gRNA_vs_NTC
Degs2+61	Degs2+61	chr12	108641038	108641293	256	+	Degs2	61148	+	100.265694791891	-0.852191364716022	0.316043727345252	6.49738668327986e-05	0.0015388076809988	gRNA_vs_NTC
Ccr7+23	Ccr7+23	chr11	99130835	99132880	2046	+	Ccr7	23218	+	707.33337740557	-0.399003368452751	0.11625999713026	6.51361513830899e-05	0.0015422974069749	gRNA_vs_NTC
Lars2+17.5	Lars2+17.5	chr9	123384184	123385125	942	+	Lars2	17727	+	112.485652080255	-0.9116429147353	0.341549487750355	6.5273377895411e-05	0.0015451923433012	gRNA_vs_NTC
Mfap3+55.5	Mfap3+55.5	chr11	57573441	57575053	1613	+	Mfap3	55583	+	354.383616268731	0.512483744154929	0.166043996391112	6.53488735120791e-05	0.001546624955044	gRNA_vs_NTC
Klhl26+15	Klhl26+15	chr8	70461482	70462237	756	+	Klhl26	15107	+	155.14240156354	-0.695952595724255	0.250177292639661	6.53814275922542e-05	0.0015470408371164	gRNA_vs_NTC
Slc16a9+12	Slc16a9+12	chr10	70256471	70257596	1126	+	Slc16a9	11933	+	282.970577559662	0.607965996669818	0.210703543385998	6.54038500071449e-05	0.001547195901643	gRNA_vs_NTC
Cyp11a1+9	Cyp11a1+9	chr9	58014536	58016478	1943	+	Cyp11a1	9096	+	705.180310832951	0.415266752834031	0.122874541851124	6.54179479621694e-05	0.001547195901643	gRNA_vs_NTC
Plcg1+2	Plcg1+2	chr2	160730827	160736060	5234	+	Plcg1	2143	+	1731.28054161882	0.27580487985477	0.0734873213456465	6.55061418176462e-05	0.0015483236732026	gRNA_vs_NTC
Tnik+208.5	Tnik+208.5	chr3	28471179	28471809	631	+	Tnik	208280	+	129.744416688181	0.807362282199901	0.297574902805222	6.54943337040322e-05	0.0015483236732026	gRNA_vs_NTC
Adar-89	Adar-89	chr3	89625860	89626604	745	+	Adar	88787	-	59.7241188109709	-1.02997795181647	0.39729393215	6.55106152258618e-05	0.0015483236732026	gRNA_vs_NTC
Suclg2+163.5	Suclg2+163.5	chr6	95555045	95555397	353	+	Suclg2	163577	+	38.7362744652173	-1.14286769517779	0.469611431115568	6.56031852885246e-05	0.0015501567306391	gRNA_vs_NTC
Fbrs-1	Fbrs-1	chr7	127477469	127479000	1532	+	Fbrs	962	-	4135.59466940705	0.243926431200847	0.0639990818553639	6.56230508936115e-05	0.0015502713876171	gRNA_vs_NTC
Wdr59+0	Wdr59+0	chr8	111521437	111522531	1095	+	Wdr59	106	+	930.472861499871	0.382537964644161	0.10991088254271	6.565848829556e-05	0.0015507537743365	gRNA_vs_NTC
D16Ertd472e-9	D16Ertd472e-9	chr16	78585694	78585976	283	+	D16Ertd472e	9126	-	200.296782790887	-0.65064912828707	0.230269727363549	6.57726872397961e-05	0.0015530957430554	gRNA_vs_NTC
Ilf2-0	Ilf2-0	chr3	90475471	90476680	1210	+	Ilf2	48	-	1097.20876358549	0.334630330230535	0.0925550719356386	6.58821956453881e-05	0.0015553259081716	gRNA_vs_NTC
Aldh8a1+34.5	Aldh8a1+34.5	chr10	21411401	21412045	645	+	Aldh8a1	34432	+	282.782272588771	-0.584219408512885	0.199864442321185	6.59760363533674e-05	0.0015568294135851	gRNA_vs_NTC
Lpin1+55.5	Lpin1+55.5	chr12	16590973	16592153	1181	+	Lpin1	55401	+	1431.92281661038	0.311946318825554	0.0849548366787554	6.59734019540643e-05	0.0015568294135851	gRNA_vs_NTC
Dock9+52	Dock9+52	chr14	121745335	121746005	671	+	Dock9	52165	+	68.9950855208989	-1.0003413601135	0.382768854515628	6.60098533694744e-05	0.0015571381223831	gRNA_vs_NTC
Pthlh-13.5	Pthlh-13.5	chr6	147277223	147277935	713	+	Pthlh	13395	-	263.422297386291	0.610121115449026	0.211897262269462	6.60192785182387e-05	0.0015571381223831	gRNA_vs_NTC
Tbc1d23+15.5	Tbc1d23+15.5	chr16	57215175	57216562	1388	+	Tbc1d23	15634	+	436.195755401714	-0.476727889555042	0.149755918649986	6.63131678310515e-05	0.0015637126536274	gRNA_vs_NTC
Tnip3-11.5	Tnip3-11.5	chr6	65513424	65514473	1050	+	Tnip3	11362	-	886.701482194323	-0.34664339939442	0.0967993161654119	6.64398845927435e-05	0.001566343032659	gRNA_vs_NTC
Ier5+59	Ier5+59	chr1	155039853	155041334	1482	+	Ier5	59041	+	862.015778879814	0.369360309005494	0.105044915991968	6.65182071792451e-05	0.0015678315620472	gRNA_vs_NTC
Usp25-77	Usp25-77	chr16	76936059	76937194	1136	+	Usp25	77077	-	104.698302936297	1.00179831628862	0.384033345487021	6.66344452543289e-05	0.001570212874706	gRNA_vs_NTC
Chkb-0	Chkb-0	chr15	89429119	89430851	1733	+	Chkb	76	-	2035.34689877844	0.266781379689021	0.0708404144006562	6.67710489658649e-05	0.0015730728989767	gRNA_vs_NTC
Limd1+7.5	Limd1+7.5	chr9	123485613	123486549	937	+	Limd1	7375	+	238.633079358229	-0.60563735832602	0.210105210527508	6.68884496094225e-05	0.0015754793126525	gRNA_vs_NTC
Anp32b+1	Anp32b+1	chr4	46450480	46452958	2479	+	Anp32b	817	+	1408.07079330845	0.335837537460611	0.0930841696995496	6.69910906629391e-05	0.0015775370631368	gRNA_vs_NTC
Gja1+0.5	Gja1+0.5	chr10	56376898	56379213	2316	+	Gja1	725	+	798.728177464544	0.372096899487622	0.106134668796936	6.70715763769959e-05	0.0015787123265759	gRNA_vs_NTC
Arhgef1-0.5	Arhgef1-0.5	chr7	24902006	24902323	318	+	Arhgef1	745	-	96.6788475157862	0.928416557415623	0.350167722963167	6.70707379664533e-05	0.0015787123265759	gRNA_vs_NTC
Stt3a-0	Stt3a-0	chr9	36767123	36768576	1454	+	Stt3a	169	-	3174.59695525462	0.241673295534044	0.0634473298978542	6.72594363141486e-05	0.0015827733349587	gRNA_vs_NTC
Msc+45	Msc+45	chr1	14710204	14711366	1163	+	Msc	45205	+	280.978709143065	-0.537845179455177	0.178431660736245	6.72860302888386e-05	0.0015830383886136	gRNA_vs_NTC
Hdac4+144.5	Hdac4+144.5	chr1	92050753	92051809	1057	+	Hdac4	144416	+	414.165547468071	0.464089155169864	0.144275192550669	6.74759832938858e-05	0.0015871457938329	gRNA_vs_NTC
Pabpc1-79	Pabpc1-79	chr15	36687963	36688897	935	+	Pabpc1	78761	-	385.09851010449	0.491184465961053	0.156639491602414	6.75231463970223e-05	0.0015878934404364	gRNA_vs_NTC
Ss18+309	Ss18+309	chr18	14373090	14374265	1176	+	Ss18	309235	+	479.209205211912	-0.438745838394308	0.133122246578029	6.75536311157661e-05	0.0015882486222709	gRNA_vs_NTC
Olfr1423+30	Olfr1423+30	chr19	12009420	12012734	3315	+	Olfr1423	30238	+	2573.00432371528	0.269942109537168	0.0718578415430321	6.76288145122239e-05	0.0015896543106151	gRNA_vs_NTC
Phf10+6.5	Phf10+6.5	chr17	14954389	14955091	703	+	Phf10	6531	+	60.7688418103021	1.1342586501833	0.465914538968509	6.76818907392873e-05	0.0015905398356255	gRNA_vs_NTC
Timm8a2-34.5	Timm8a2-34.5	chr14	121999003	122001250	2248	+	Timm8a2	34545	-	305.102665835881	0.55598779351364	0.187130519422591	6.78051625978659e-05	0.001593074195644	gRNA_vs_NTC
Hck+14	Hck+14	chr2	153121240	153123380	2141	+	Hck	13842	+	474.299768526797	-0.449184363782516	0.137717845615044	6.78272200320587e-05	0.001593229922773	gRNA_vs_NTC
Amelx+48.5	Amelx+48.5	chrX	169138570	169138973	404	+	Amelx	48427	+	40.3071159293881	-1.15187368420687	0.481682793426432	6.78769364820747e-05	0.0015940351287557	gRNA_vs_NTC
Hsh2d+7	Hsh2d+7	chr8	72196416	72197122	707	+	Hsh2d	7131	+	75.0399078055599	-0.956178835205779	0.363346690902063	6.79193909820026e-05	0.0015946694663032	gRNA_vs_NTC
Litaf-0.5	Litaf-0.5	chr16	11065831	11067058	1228	+	Litaf	286	-	740.833328395165	0.369956591465603	0.105440627041992	6.79503540364981e-05	0.0015950337708135	gRNA_vs_NTC
Rps2+2	Rps2+2	chr17	24719439	24720916	1478	+	Rps2	2061	+	857.701813492168	0.348420797857691	0.0975972736358761	6.79962178131803e-05	0.0015957476025884	gRNA_vs_NTC
Gpr12-74.5	Gpr12-74.5	chr5	146659453	146660085	633	+	Gpr12	74529	-	91.171434724807	-0.894543062225285	0.33606313561786	6.8186982998628e-05	0.0015998609098928	gRNA_vs_NTC
Alox12-29.5	Alox12-29.5	chr11	70284471	70285019	549	+	Alox12	29391	-	146.616222874027	0.760455237598561	0.279161260855584	6.8228166229666e-05	0.0016004635267776	gRNA_vs_NTC
Zfp395+0	Zfp395+0	chr14	65357463	65359552	2090	+	Zfp395	118	+	541.608365940219	0.451251222312201	0.138713910607431	6.83067007523075e-05	0.0016018794393568	gRNA_vs_NTC
Efna5+8	Efna5+8	chr17	62872688	62873467	780	+	Efna5	8238	+	80.6837088167098	-0.904959102884888	0.340682930802988	6.83195530789033e-05	0.0016018794393568	gRNA_vs_NTC
Ell2+48	Ell2+48	chr13	75754337	75755616	1280	+	Ell2	48219	+	249.586606990661	-0.568704512484858	0.193291098334052	6.83959563084162e-05	0.0016022307297129	gRNA_vs_NTC
Phc3+17	Phc3+17	chr3	30951521	30953077	1557	+	Phc3	17114	+	948.523794945537	0.34078499637917	0.0949448153490467	6.8376726409113e-05	0.0016022307297129	gRNA_vs_NTC
Sesn3-26.5	Sesn3-26.5	chr9	14247822	14248832	1011	+	Sesn3	26737	-	265.141240021626	0.63608670749645	0.224597545521303	6.83966013613682e-05	0.0016022307297129	gRNA_vs_NTC
Cbl+35.5	Cbl+35.5	chr9	44197963	44198971	1009	+	Cbl	35580	+	341.820191687948	-0.524714048713264	0.172510975177929	6.83796529066123e-05	0.0016022307297129	gRNA_vs_NTC
Srpk2-34.5	Srpk2-34.5	chr5	23718584	23719574	991	+	Srpk2	34461	-	724.90645805315	-0.385339257684607	0.111350810478355	6.84230589371883e-05	0.0016024869734302	gRNA_vs_NTC
Ppp1r11+0	Ppp1r11+0	chr17	36951019	36952091	1073	+	Ppp1r11	184	+	773.472128146503	0.362981474763272	0.102920981713959	6.85119227963379e-05	0.0016042043419387	gRNA_vs_NTC
Ccnh-398	Ccnh-398	chr13	84791068	84791577	510	+	Ccnh	398083	-	70.1058028466342	-1.02969975051521	0.400097110133286	6.85876027844684e-05	0.0016056123018644	gRNA_vs_NTC
Zfp367-0	Zfp367-0	chr13	64152254	64154375	2122	+	Zfp367	111	-	2804.64215093373	0.237562944677814	0.0623431901648678	6.86871656996899e-05	0.0016072143054951	gRNA_vs_NTC
Actbl2-70.5	Actbl2-70.5	chr13	111184097	111184958	862	+	Actbl2	70483	-	392.175482334081	-0.477909588565677	0.150776249005567	6.86859178879136e-05	0.0016072143054951	gRNA_vs_NTC
Adap1+25	Adap1+25	chr5	139300341	139301209	869	+	Adap1	24845	+	506.789838075622	-0.432406963023261	0.130594061139754	6.87290856141426e-05	0.001607830851952	gRNA_vs_NTC
Pum2+0.5	Pum2+0.5	chr12	8673588	8675484	1897	+	Pum2	402	+	959.446868539893	0.361099387392863	0.102257934693246	6.8756597521825e-05	0.0016081101381888	gRNA_vs_NTC
Apoh-106.5	Apoh-106.5	chr11	108236298	108237379	1082	+	Apoh	106513	-	238.429121884286	-0.598529070912312	0.207394810064669	6.87894248189698e-05	0.0016083623440261	gRNA_vs_NTC
Gm17631+6.5	Gm17631+6.5	chr6	129868300	129869645	1346	+	Gm17631	6323	+	756.33493268361	-0.406233360757301	0.119689107655713	6.879853257373e-05	0.0016083623440261	gRNA_vs_NTC
B4gat1-0	B4gat1-0	chr19	5037946	5039551	1606	+	B4gat1	75	-	655.997672190942	0.403072798325138	0.118440980881178	6.90149612594632e-05	0.0016130567903241	gRNA_vs_NTC
Chd7+109	Chd7+109	chr4	8798674	8800439	1766	+	Chd7	109150	+	333.465070536954	0.510073232507372	0.165794348557626	6.91163022905153e-05	0.0016150598267749	gRNA_vs_NTC
Csnk1g3+15.5	Csnk1g3+15.5	chr18	53877201	53877810	610	+	Csnk1g3	15383	+	57.6524803922694	1.11547245228653	0.453594306080753	6.91787677640912e-05	0.0016159477893742	gRNA_vs_NTC
Fam209+1	Fam209+1	chr2	172472981	172473699	719	+	Fam209	820	+	119.44408209835	-0.779976214388452	0.287905086081514	6.91856011700906e-05	0.0016159477893742	gRNA_vs_NTC
Flvcr2+6	Flvcr2+6	chr12	85752330	85752603	274	+	Flvcr2	5927	+	23.9211628008633	-1.19870259473895	0.587827126597717	6.92670849341522e-05	0.0016171194190143	gRNA_vs_NTC
Ypel5+0.5	Ypel5+0.5	chr17	72836015	72837796	1782	+	Ypel5	452	+	2930.9800023037	0.259990173660504	0.068971483259389	6.92530594993655e-05	0.0016171194190143	gRNA_vs_NTC
Zfp612-1.5	Zfp612-1.5	chr8	110077648	110078636	989	+	Zfp612	1601	-	149.143757796393	-0.696231465977692	0.251960068830259	6.95337824944645e-05	0.001622978838241	gRNA_vs_NTC
Fth1-34	Fth1-34	chr19	9945681	9947456	1776	+	Fth1	34027	-	317.152898063818	-0.524999960132863	0.172942549170104	6.96128981618401e-05	0.0016244582743935	gRNA_vs_NTC
Ppp1r15b+0	Ppp1r15b+0	chr1	133130429	133132275	1847	+	Ppp1r15b	209	+	2007.02001144452	0.29158437091653	0.0787137634380059	6.96625832940447e-05	0.0016250227486141	gRNA_vs_NTC
Gdpd5+26.5	Gdpd5+26.5	chr7	99407183	99408194	1012	+	Gdpd5	26274	+	358.725007352524	0.519598082045317	0.170404908438458	6.96685619612145e-05	0.0016250227486141	gRNA_vs_NTC
Primpol+16	Primpol+16	chr8	46600791	46601897	1107	+	Primpol	15866	+	534.626698479268	0.432413861330625	0.130756316867292	6.9709950315958e-05	0.0016256209280997	gRNA_vs_NTC
Myo1d+146	Myo1d+146	chr11	80633970	80634508	539	+	Myo1d	145784	+	222.701095030619	-0.586957807120292	0.202265069743295	6.9743442794521e-05	0.001626034748919	gRNA_vs_NTC
Hip1r+11.5	Hip1r+11.5	chr5	123984976	123985540	565	+	Hip1r	11630	+	99.4667816738461	-0.857065123163995	0.320909732215058	6.97704226684913e-05	0.0016262965789499	gRNA_vs_NTC
Adgrl2+104.5	Adgrl2+104.5	chr3	148885535	148886733	1199	+	Adgrl2	104419	+	324.050988320527	-0.509617971727363	0.165753630268293	6.98812580182595e-05	0.0016279011392689	gRNA_vs_NTC
Tgfbr3+112	Tgfbr3+112	chr5	107176985	107178750	1766	+	Tgfbr3	111760	+	305.105738202424	-0.590602087906168	0.204017142618086	6.9886555785196e-05	0.0016279011392689	gRNA_vs_NTC
Cers3+13	Cers3+13	chr7	66755617	66757658	2042	+	Cers3	13133	+	251.906233729113	0.617247336412094	0.216428384717643	6.98747214757593e-05	0.0016279011392689	gRNA_vs_NTC
Ptpn1-112.5	Ptpn1-112.5	chr2	167819470	167819686	217	+	Ptpn1	112476	-	149.067086020352	-0.705212056089426	0.256066880902945	6.99449071273219e-05	0.001628892898053	gRNA_vs_NTC
Scfd1+0	Scfd1+0	chr12	51377132	51377909	778	+	Scfd1	10	+	721.396729768184	0.395617275202753	0.115587371015518	6.99711461917471e-05	0.0016291365401938	gRNA_vs_NTC
Vwc2-837.5	Vwc2-837.5	chr11	10276083	10277350	1268	+	Vwc2	837504	-	235.834952983121	-0.571430209053263	0.195053863145009	7.01043159941397e-05	0.0016315013904789	gRNA_vs_NTC
Pros1+82.5	Pros1+82.5	chr16	62936323	62937134	812	+	Pros1	82421	+	187.259555395653	-0.648025890529415	0.230615732563968	7.01005472198355e-05	0.0016315013904789	gRNA_vs_NTC
Tasor-92.5	Tasor-92.5	chr14	27335440	27337496	2057	+	Tasor	92363	-	1052.30296195927	0.334673328181913	0.0929940549905693	7.01202050371969e-05	0.0016315034637541	gRNA_vs_NTC
Hecw2+57.5	Hecw2+57.5	chr1	54137293	54137977	685	+	Hecw2	57531	+	49.5701151850337	-1.15158452991715	0.485846586101489	7.02392037673426e-05	0.0016333873428427	gRNA_vs_NTC
Fos-43	Fos-43	chr12	85430293	85431074	782	+	Fos	43204	-	200.445001945557	-0.623618579198417	0.219496594078156	7.02644448664276e-05	0.0016333873428427	gRNA_vs_NTC
Pde4d+412	Pde4d+412	chr13	108861752	108862405	654	+	Pde4d	412130	+	66.2257436449589	-0.97951998258857	0.376170000108581	7.02552398358879e-05	0.0016333873428427	gRNA_vs_NTC
Alcam+10.5	Alcam+10.5	chr16	52442783	52444214	1432	+	Alcam	10574	+	373.02594708635	-0.487868818782798	0.155673127842616	7.02223389410639e-05	0.0016333873428427	gRNA_vs_NTC
Armc10+0	Armc10+0	chr5	21645204	21646579	1376	+	Armc10	78	+	1280.85177363231	0.299008282543621	0.0811314113709811	7.03120058535131e-05	0.0016341250786481	gRNA_vs_NTC
Dnah11+127	Dnah11+127	chr12	118071135	118072678	1544	+	Dnah11	127135	+	493.983182833625	-0.41429412610112	0.123228384223039	7.04126445277032e-05	0.001636095786213	gRNA_vs_NTC
Tab2-62	Tab2-62	chr10	8017999	8018646	648	+	Tab2	62091	-	360.621558636071	-0.529788298047062	0.175428682714493	7.05299987617901e-05	0.0016384539194921	gRNA_vs_NTC
Zbtb1+0	Zbtb1+0	chr12	76369020	76371531	2512	+	Zbtb1	9	+	1614.27637407311	0.283153161374722	0.0761480154971645	7.07388230799541e-05	0.0016429354186315	gRNA_vs_NTC
Rcc2-4	Rcc2-4	chr4	140696083	140696794	712	+	Rcc2	4100	-	272.95695277027	-0.531902400927681	0.176500763431514	7.08189492504124e-05	0.0016444265121649	gRNA_vs_NTC
Fem1c+0.5	Fem1c+0.5	chr18	46524539	46526701	2163	+	Fem1c	349	+	1917.63372785599	0.262313481856276	0.0697772692442423	7.08913151699666e-05	0.0016457367815761	gRNA_vs_NTC
Twist2+155.5	Twist2+155.5	chr1	91956146	91957283	1138	+	Twist2	155253	+	230.772120906419	-0.590121438845701	0.2040978948519	7.09317003485475e-05	0.0016463041982447	gRNA_vs_NTC
Calr-0	Calr-0	chr8	84846064	84847928	1865	+	Calr	61	-	2368.8092181135	0.267572262869309	0.0713845484799411	7.1159109133136e-05	0.0016512111481095	gRNA_vs_NTC
Sh2d4b+56	Sh2d4b+56	chr14	40836940	40838038	1099	+	Sh2d4b	55775	+	277.990501054683	0.595571955958793	0.206745088727654	7.12321812949454e-05	0.0016525353944093	gRNA_vs_NTC
Rfx2-0	Rfx2-0	chr17	56830563	56831727	1165	+	Rfx2	131	-	1240.329803236	0.321731925113659	0.0886918397103179	7.134730644872e-05	0.0016546246584142	gRNA_vs_NTC
Eps8+72.5	Eps8+72.5	chr6	137581993	137582971	979	+	Eps8	72392	+	191.39656843688	-0.647983658851399	0.231025968344692	7.1354286305621e-05	0.0016546246584142	gRNA_vs_NTC
Ceacam12+2.5	Ceacam12+2.5	chr7	18068050	18068937	888	+	Ceacam12	2564	+	104.703363741741	-0.83485542494949	0.312336369330129	7.14050748929115e-05	0.0016554306316663	gRNA_vs_NTC
Klk4+0.5	Klk4+0.5	chr7	43881031	43882665	1635	+	Klk4	688	+	269.420159176772	-0.558238773485206	0.189165234856024	7.14374309619618e-05	0.0016558090058658	gRNA_vs_NTC
Thoc7-63	Thoc7-63	chr14	14024638	14025293	656	+	Thoc7	63112	-	49.4843943984366	1.16646348765075	0.504833743659923	7.14635254496451e-05	0.0016560421090508	gRNA_vs_NTC
Fhl2-66	Fhl2-66	chr1	43262672	43263326	655	+	Fhl2	66014	-	133.919115306983	-0.728250211405408	0.266793827316474	7.16020884994321e-05	0.0016588807849341	gRNA_vs_NTC
Flii-0.5	Flii-0.5	chr11	60726579	60728802	2224	+	Flii	426	-	1172.26002898644	0.308237792483419	0.0842343511557526	7.16401288343304e-05	0.0016593897943995	gRNA_vs_NTC
Eogt-12	Eogt-12	chr6	97160447	97161949	1503	+	Eogt	12015	-	266.483232058326	-0.561500306890094	0.190781020975509	7.16913334465335e-05	0.0016602034293987	gRNA_vs_NTC
Foxo1+321.5	Foxo1+321.5	chr3	52589620	52590290	671	+	Foxo1	321619	+	53.0603129255905	1.12768855790278	0.467073951725771	7.18703130970105e-05	0.0016639750068155	gRNA_vs_NTC
Fam49b-113.5	Fam49b-113.5	chr15	64172792	64174944	2153	+	Fam49b	113389	-	403.973392987952	-0.475889034907947	0.150507780585378	7.20332184352448e-05	0.0016673728167727	gRNA_vs_NTC
S1pr2+2.5	S1pr2+2.5	chr9	20973602	20974575	974	+	S1pr2	2691	+	358.018915154215	-0.502080513385525	0.16268973091799	7.20590410152779e-05	0.001667596722375	gRNA_vs_NTC
Pum2+39	Pum2+39	chr12	8712306	8713925	1620	+	Pum2	38981	+	192.394992966339	0.718004692301127	0.262547592178304	7.21429526412291e-05	0.0016691645282844	gRNA_vs_NTC
Vamp2+0.5	Vamp2+0.5	chr11	69088038	69090263	2226	+	Vamp2	660	+	702.280045377238	-0.377296156976004	0.108727333191907	7.22272390771277e-05	0.0016707403017706	gRNA_vs_NTC
Btla+62.5	Btla+62.5	chr16	45286357	45287433	1077	+	Btla	62580	+	244.338346200986	-0.563468142835755	0.191864249391484	7.22519786537644e-05	0.0016709382566153	gRNA_vs_NTC
Tnfsf14+11	Tnfsf14+11	chr17	57182855	57183468	614	+	Tnfsf14	11014	+	326.599031858983	-0.489945072741252	0.157055981319742	7.22681870398164e-05	0.0016709388700697	gRNA_vs_NTC
Il1b+10	Il1b+10	chr2	129360642	129361487	846	+	Il1b	10073	+	104.80627622843	-0.796502661779549	0.296504317913363	7.24352799252468e-05	0.0016744273573049	gRNA_vs_NTC
Mex3c-0.5	Mex3c-0.5	chr18	73571674	73573412	1739	+	Mex3c	498	-	3114.50167173198	0.241821881199632	0.0638044262106187	7.2498480930072e-05	0.0016752065013539	gRNA_vs_NTC
Ano10+49.5	Ano10+49.5	chr9	122244406	122245933	1528	+	Ano10	49252	+	366.270241647806	-0.474037432845673	0.14974755656002	7.25014318666535e-05	0.0016752065013539	gRNA_vs_NTC
Impa2+19	Impa2+19	chr18	67307706	67309160	1455	+	Impa2	19247	+	528.468120898612	-0.453405851450285	0.140415898328542	7.25420985062406e-05	0.0016757711614663	gRNA_vs_NTC
Spcs2+0.5	Spcs2+0.5	chr7	99862845	99863503	659	+	Spcs2	286	+	134.436052626271	-0.743375618690883	0.273762547370627	7.25763766872344e-05	0.0016761880243175	gRNA_vs_NTC
Lrrc8d+69.5	Lrrc8d+69.5	chr5	105768859	105769602	744	+	Lrrc8d	69261	+	178.515648956699	-0.756017709284736	0.279321853154728	7.28070870019834e-05	0.0016811403854706	gRNA_vs_NTC
Sp3+109	Sp3+109	chr2	72871544	72871739	196	+	Sp3	108803	+	49.8928458879426	-1.07931761731304	0.433367145141619	7.28471489489334e-05	0.0016816893808331	gRNA_vs_NTC
Itga1-5.5	Itga1-5.5	chr13	115107359	115107923	565	+	Itga1	5676	-	216.792546018348	-0.646407619906635	0.230830655524315	7.29084770338611e-05	0.0016823332174997	gRNA_vs_NTC
Tox+179.5	Tox+179.5	chr4	6811822	6812400	579	+	Tox	179444	+	55.8142441740425	1.07606083198156	0.43133813337715	7.28953239423849e-05	0.0016823332174997	gRNA_vs_NTC
Sgip1-227	Sgip1-227	chr4	102513504	102515406	1903	+	Sgip1	226839	-	386.741886476701	0.489185312278022	0.156834729393016	7.29239151804069e-05	0.0016823332174997	gRNA_vs_NTC
Map2k6+40	Map2k6+40	chr11	110438361	110440168	1808	+	Map2k6	40142	+	725.048127048474	0.390542958507941	0.113973576468755	7.30137324710674e-05	0.0016840290406438	gRNA_vs_NTC
Rasa1-10.5	Rasa1-10.5	chr13	85299146	85300490	1345	+	Rasa1	10687	-	203.022073111314	0.651502529014763	0.233207934550558	7.30611200495501e-05	0.0016847457026164	gRNA_vs_NTC
Smad5+9	Smad5+9	chr13	56711943	56712417	475	+	Smad5	9170	+	82.3504927965939	-0.914946909579129	0.348211657007177	7.30825516201886e-05	0.0016848636482028	gRNA_vs_NTC
Mtfr1+1	Mtfr1+1	chr3	19187544	19189106	1563	+	Mtfr1	998	+	1984.18496579782	0.256630384172285	0.0682160244355108	7.31121939933146e-05	0.0016851707928012	gRNA_vs_NTC
Abra+84.5	Abra+84.5	chr15	41785038	41785688	651	+	Abra	84355	+	55.8500792386525	-1.02134763224751	0.399829966302084	7.31403922349321e-05	0.0016854445217985	gRNA_vs_NTC
4930404H24Rik-2	4930404H24Rik-2	chr2	153490766	153491192	427	+	4930404H24Rik	1808	-	226.648943413509	0.638538208572957	0.227337279307956	7.32558773901781e-05	0.0016877291163118	gRNA_vs_NTC
Foxp1+391.5	Foxp1+391.5	chr6	99130518	99131682	1165	+	Foxp1	391619	+	210.957760336884	-0.609839418703068	0.214041692407091	7.32944534800477e-05	0.001688241192583	gRNA_vs_NTC
Ctnna1-53.5	Ctnna1-53.5	chr18	35065112	35065985	874	+	Ctnna1	53308	-	254.477853493806	-0.55152359933781	0.186453947857413	7.33188043889918e-05	0.0016884254552201	gRNA_vs_NTC
Vps26b+0	Vps26b+0	chr9	27028907	27031074	2168	+	Vps26b	73	+	1236.68641698849	0.348827036857821	0.0983037058254002	7.33701895743642e-05	0.0016892320569562	gRNA_vs_NTC
Thg1l-11.5	Thg1l-11.5	chr11	45966596	45967386	791	+	Thg1l	11496	-	200.554698031652	-0.636312439994692	0.226383092742532	7.34716132836152e-05	0.0016910668505274	gRNA_vs_NTC
Melk+30.5	Melk+30.5	chr4	44330722	44332201	1480	+	Melk	30585	+	130.301803139091	0.755317247774771	0.279314320310242	7.34826356606311e-05	0.0016910668505274	gRNA_vs_NTC
Tns1+173.5	Tns1+173.5	chr1	73950479	73950976	498	+	Tns1	173720	+	113.919563431368	0.92343865777283	0.352322091314975	7.35053621248941e-05	0.0016912129440767	gRNA_vs_NTC
Ehbp1+7.5	Ehbp1+7.5	chr11	22334900	22335168	269	+	Ehbp1	7256	+	65.5994129149549	-0.976158007534053	0.377168713475005	7.36266985893072e-05	0.0016936272881113	gRNA_vs_NTC
Fnbp4+7	Fnbp4+7	chr2	90752053	90752857	805	+	Fnbp4	7085	+	126.383768412486	-0.736037584160752	0.271075944275044	7.37634318980119e-05	0.0016963946498415	gRNA_vs_NTC
Hrh4+7	Hrh4+7	chr18	13013342	13014320	979	+	Hrh4	6841	+	408.981299588488	0.560952007897875	0.191068071997224	7.378382165697e-05	0.0016964857324201	gRNA_vs_NTC
Dock11+42	Dock11+42	chrX	35930331	35931429	1099	+	Dock11	42048	+	648.810518431491	0.397924440817282	0.117034740176981	7.39436396529964e-05	0.0016997818857008	gRNA_vs_NTC
Hacd3+3	Hacd3+3	chr9	65018408	65019362	955	+	Hacd3	2806	+	314.394502263613	0.510536656761989	0.167090860507166	7.39727992735539e-05	0.0017000737264605	gRNA_vs_NTC
1700012B07Rik+39	1700012B07Rik+39	chr11	109788503	109789318	816	+	1700012B07Rik	39134	+	76.5459355678873	-0.93685191718741	0.358876213479976	7.41204073988997e-05	0.0017030870645328	gRNA_vs_NTC
Gm11214-39	Gm11214-39	chr4	63702255	63702687	433	+	Gm11214	39091	-	73.3690610452848	0.945395994877069	0.363013276763961	7.43605617211867e-05	0.0017082250507963	gRNA_vs_NTC
Tm4sf19-2	Tm4sf19-2	chr16	32398097	32398573	477	+	Tm4sf19	2168	-	145.0654108265	-0.713998368510994	0.261679352754424	7.43907401400352e-05	0.0017085382177179	gRNA_vs_NTC
Crebrf+0.5	Crebrf+0.5	chr17	26715342	26716872	1531	+	Crebrf	457	+	2221.93184085725	0.282539019803858	0.0762244174881013	7.44408079988701e-05	0.0017093079461781	gRNA_vs_NTC
Alcam-600	Alcam-600	chr16	53053771	53054056	286	+	Alcam	599838	-	55.6390970147623	-1.028097535078	0.404697963858667	7.44784234026515e-05	0.0017097914629964	gRNA_vs_NTC
Spock2-28	Spock2-28	chr10	60077446	60079203	1758	+	Spock2	27892	-	309.236359051309	-0.521814504702069	0.172586078985802	7.4596963054372e-05	0.0017113713408119	gRNA_vs_NTC
Nfu1+0.5	Nfu1+0.5	chr6	87009102	87010779	1678	+	Nfu1	704	+	656.532070236551	0.406120555914826	0.120446214534623	7.45747550410963e-05	0.0017113713408119	gRNA_vs_NTC
Syt17+4.5	Syt17+4.5	chr7	118443003	118444043	1041	+	Syt17	4697	+	279.477083678148	-0.531406184494177	0.17715802518876	7.4585631660189e-05	0.0017113713408119	gRNA_vs_NTC
Hcfc1+0	Hcfc1+0	chrX	73964477	73968078	3602	+	Hcfc1	78	+	1465.48522117307	0.306466109534357	0.083905842564279	7.47186062149858e-05	0.0017137812700487	gRNA_vs_NTC
Etf1+0	Etf1+0	chr18	34931153	34932713	1561	+	Etf1	72	+	2204.52911219154	0.258620130856955	0.068914717929744	7.47544278246846e-05	0.0017142221224021	gRNA_vs_NTC
Nucb2-20	Nucb2-20	chr7	116483932	116484955	1024	+	Nucb2	19923	-	675.483016263273	-0.36822379935565	0.10558599857581	7.48432984093275e-05	0.0017158789950593	gRNA_vs_NTC
Srsf5+9	Srsf5+9	chr12	80953823	80955026	1204	+	Srsf5	8920	+	230.520707618907	-0.568117446416894	0.194818612258143	7.50667150190705e-05	0.0017198555564387	gRNA_vs_NTC
Pdhb-0	Pdhb-0	chr14	8172594	8173932	1339	+	Pdhb	237	-	1944.12548002296	0.278970700810133	0.0751543409741999	7.50584458632427e-05	0.0017198555564387	gRNA_vs_NTC
Fanci+28.5	Fanci+28.5	chr7	79419871	79420574	704	+	Fanci	28293	+	600.38424588266	0.40233438741017	0.118964733510289	7.50601391792896e-05	0.0017198555564387	gRNA_vs_NTC
Ifng+154	Ifng+154	chr10	118594894	118595385	492	+	Ifng	154093	+	60.3665478763218	-0.999841615627057	0.390201409055328	7.50865910336183e-05	0.0017199293234541	gRNA_vs_NTC
Uts2-5.5	Uts2-5.5	chr4	150991199	150991756	558	+	Uts2	5617	-	69.6555895740538	-1.01674640099575	0.399240330011155	7.52708748609713e-05	0.0017237681388653	gRNA_vs_NTC
Pde6d-0	Pde6d-0	chr1	86582122	86583147	1026	+	Pde6d	4	-	1540.36122709394	0.289078242189671	0.0783470594135283	7.53191479025143e-05	0.0017244911779187	gRNA_vs_NTC
Phactr1+7	Phactr1+7	chr13	42687102	42687986	885	+	Phactr1	6921	+	152.735123044047	0.746053004829959	0.276123903458617	7.54216586149695e-05	0.0017264554352874	gRNA_vs_NTC
Zfp213+29.5	Zfp213+29.5	chr17	23533671	23535471	1801	+	Zfp213	29665	+	619.213121670665	0.395365279824856	0.11621063616566	7.55292764370858e-05	0.0017277698460109	gRNA_vs_NTC
Gpat3+388	Gpat3+388	chr5	101233030	101233950	921	+	Gpat3	387777	+	252.107479227765	-0.580107241344523	0.200649140458386	7.55150636126572e-05	0.0017277698460109	gRNA_vs_NTC
Rbm5+0	Rbm5+0	chr9	107770379	107771577	1199	+	Rbm5	16	+	1057.31111821927	0.329872507904085	0.0918427408811795	7.55290157632092e-05	0.0017277698460109	gRNA_vs_NTC
Daxx+0.5	Daxx+0.5	chr17	33908526	33910939	2414	+	Daxx	318	+	2535.83393227646	0.240821552386087	0.0636924012972118	7.56635442570226e-05	0.0017304579357652	gRNA_vs_NTC
Rmi2+9.5	Rmi2+9.5	chr16	10843640	10845589	1950	+	Rmi2	9555	+	666.745645960313	0.390954364790625	0.114482927603557	7.57868540772997e-05	0.0017328942763556	gRNA_vs_NTC
Trib2-73	Trib2-73	chr12	15889739	15890224	486	+	Trib2	73058	-	67.796238523154	-1.0200993094651	0.401545397097203	7.58402396915768e-05	0.0017337310494913	gRNA_vs_NTC
Zfp951-59	Zfp951-59	chr5	104918492	104919622	1131	+	Zfp951	58986	-	176.312623203742	0.707531810389713	0.259392165398134	7.58751812612323e-05	0.0017341412716727	gRNA_vs_NTC
Nr2c2+12.5	Nr2c2+12.5	chr6	92103561	92104198	638	+	Nr2c2	12489	+	526.023622557224	0.437705880799129	0.134027162884533	7.58917722902279e-05	0.0017341412716727	gRNA_vs_NTC
Klf6-275.5	Klf6-275.5	chr13	5585724	5585968	245	+	Klf6	275633	-	28.175423968756	-1.18533446837454	0.558529194372587	7.5926006626729e-05	0.0017341560372209	gRNA_vs_NTC
Letm2+0	Letm2+0	chr8	25596947	25597938	992	+	Letm2	138	+	1458.85486415713	0.293862425019967	0.0799152710232321	7.59172192785292e-05	0.0017341560372209	gRNA_vs_NTC
Pinx1-27.5	Pinx1-27.5	chr14	63832524	63833110	587	+	Pinx1	27544	-	56.0354397302699	1.15322338809602	0.4992416503025	7.6139402920933e-05	0.001738645454581	gRNA_vs_NTC
Rbm4-0	Rbm4-0	chr19	4793432	4794432	1001	+	Rbm4	30	-	1731.47593147883	0.285843898221016	0.0773926158446201	7.62740302970705e-05	0.0017409032992319	gRNA_vs_NTC
Stom+8.5	Stom+8.5	chr2	35327618	35329401	1784	+	Stom	8465	+	172.977054973749	-0.636910379044887	0.227558190086172	7.62888575346148e-05	0.0017409032992319	gRNA_vs_NTC
Oca2-37	Oca2-37	chr7	56202578	56203428	851	+	Oca2	36754	-	109.481710374316	-0.819556842759705	0.308273349404508	7.62671950320876e-05	0.0017409032992319	gRNA_vs_NTC
Nfatc3-11.5	Nfatc3-11.5	chr8	106046436	106047741	1306	+	Nfatc3	11749	-	316.172790780149	0.91530452147683	0.350467787200311	7.63608091819788e-05	0.0017421602200908	gRNA_vs_NTC
Nsmf-19	Nsmf-19	chr2	25035076	25035458	383	+	Nsmf	19085	-	68.0426422323242	-0.980539568366697	0.381464906324017	7.64140297297384e-05	0.0017429893328678	gRNA_vs_NTC
Synrg+52	Synrg+52	chr11	84015611	84016818	1208	+	Synrg	51786	+	392.045530274067	0.469813208453594	0.148535802487971	7.64461415620979e-05	0.0017433367000225	gRNA_vs_NTC
Cd83+133	Cd83+133	chr13	43917444	43917955	512	+	Cd83	132924	+	101.442407123266	-0.802857409811477	0.301170299591215	7.64819572076513e-05	0.0017434117125404	gRNA_vs_NTC
Mlxip+32.5	Mlxip+32.5	chr5	123427006	123427930	925	+	Mlxip	32670	+	104.653058541821	-0.811777400401313	0.30502074269174	7.64831983130779e-05	0.0017434117125404	gRNA_vs_NTC
Gpc5+364	Gpc5+364	chr14	115455688	115456545	858	+	Gpc5	363901	+	257.344346283946	0.641526381011545	0.22977608930158	7.65545224981897e-05	0.0017446523931059	gRNA_vs_NTC
P3h1+0	P3h1+0	chr4	119232248	119233750	1503	+	P3h1	84	+	1222.48100825787	0.3027216713993	0.0828311148134583	7.66208869515169e-05	0.0017457795204354	gRNA_vs_NTC
Grk5+72.5	Grk5+72.5	chr19	60962142	60962432	291	+	Grk5	72538	+	55.9875679038828	-1.03534823945464	0.411188039759185	7.71362043898615e-05	0.0017571331271337	gRNA_vs_NTC
Gxylt1+87.5	Gxylt1+87.5	chr15	93186852	93188400	1549	+	Gxylt1	87551	+	120.372951765763	0.923900552331655	0.354962484783813	7.72391017003243e-05	0.0017590890254908	gRNA_vs_NTC
Tpm4+6	Tpm4+6	chr8	72134866	72137568	2703	+	Tpm4	6043	+	1050.29960464226	0.323364892208252	0.0897827747600914	7.74868953162007e-05	0.0017643432878392	gRNA_vs_NTC
Rgs8+3.5	Rgs8+3.5	chr1	153656180	153656390	211	+	Rgs8	3260	+	58.3196421637538	-1.02585664175619	0.406190169740081	7.75220468305605e-05	0.0017647545316851	gRNA_vs_NTC
Gramd3-156.5	Gramd3-156.5	chr18	56243754	56244379	626	+	Gramd3	156268	-	98.1598316140821	0.972517399547947	0.378337496324249	7.75582174371949e-05	0.0017651887883105	gRNA_vs_NTC
Ndufa13+0	Ndufa13+0	chr8	69901209	69903762	2554	+	Ndufa13	71	+	1604.18482468368	0.283333290323539	0.0766995817517475	7.76764407856125e-05	0.0017674899240904	gRNA_vs_NTC
Vasp-0	Vasp-0	chr7	19271056	19272684	1629	+	Vasp	52	-	1279.50263034392	0.31501445485957	0.0869814363123042	7.77302477401871e-05	0.0017683246049023	gRNA_vs_NTC
Nebl-97.5	Nebl-97.5	chr2	17828090	17829641	1552	+	Nebl	97400	-	242.74074239813	-0.613078168420324	0.216915464938266	7.7872136833161e-05	0.0017711623016282	gRNA_vs_NTC
Tom1l2+6	Tom1l2+6	chr11	60346200	60347185	986	+	Tom1l2	6211	+	230.250857205056	0.600490245300212	0.210991787857483	7.79365495637258e-05	0.0017722369759855	gRNA_vs_NTC
Spcs1-0	Spcs1-0	chr14	31000926	31002513	1588	+	Spcs1	46	-	675.380459551553	0.381671825406296	0.11109469061379	7.80119607387302e-05	0.0017731708267403	gRNA_vs_NTC
Sppl3+24	Sppl3+24	chr5	115035097	115035607	511	+	Sppl3	24215	+	83.7354330186958	-0.894457721138427	0.3420509545063	7.8007830261088e-05	0.0017731708267403	gRNA_vs_NTC
Slc6a13-2	Slc6a13-2	chr6	121297740	121298334	595	+	Slc6a13	2187	-	66.1931837412386	-0.991351335659401	0.388324230902895	7.82041150191395e-05	0.0017771472088196	gRNA_vs_NTC
Nfkbiz+17.5	Nfkbiz+17.5	chr16	55820092	55822683	2592	+	Nfkbiz	17510	+	1422.65498453104	0.301214361079561	0.0824627764598641	7.82359224192516e-05	0.0017773187394856	gRNA_vs_NTC
Gm42906+46	Gm42906+46	chr5	151381747	151382370	624	+	Gm42906	46103	+	124.996693237269	-0.802517490583169	0.301852892108826	7.82460874462675e-05	0.0017773187394856	gRNA_vs_NTC
Rnf44+6.5	Rnf44+6.5	chr13	54686374	54688635	2262	+	Rnf44	6401	+	1637.79544420741	0.312474487853822	0.0861777324547389	7.8290192576455e-05	0.0017779294667791	gRNA_vs_NTC
Sephs2-4.5	Sephs2-4.5	chr7	127278252	127279302	1051	+	Sephs2	4721	-	344.407125776088	-0.510026175987118	0.167772568046789	7.83327558927118e-05	0.0017781641110622	gRNA_vs_NTC
Coq9-10	Coq9-10	chr8	94827589	94828823	1235	+	Coq9	10112	-	570.672120342631	-0.407397713758096	0.121471400070462	7.83349655357571e-05	0.0017781641110622	gRNA_vs_NTC
Akap7+105.5	Akap7+105.5	chr10	25202145	25202460	316	+	Akap7	105566	+	87.5711997138001	-0.88382891107796	0.337528976225719	7.84128105898237e-05	0.0017795399607703	gRNA_vs_NTC
Kif21b-14.5	Kif21b-14.5	chr1	136116142	136117693	1552	+	Kif21b	14469	-	1568.69513548523	0.304075690222611	0.0834138171588667	7.84482501369831e-05	0.0017796612762636	gRNA_vs_NTC
Pccb+0.5	Pccb+0.5	chr9	101033815	101035316	1502	+	Pccb	331	+	980.376574897505	0.331231565365428	0.0925729347987265	7.84526256977743e-05	0.0017796612762636	gRNA_vs_NTC
Nav2+353	Nav2+353	chr7	49261208	49262474	1267	+	Nav2	353125	+	521.472259175151	-0.424519565913432	0.128719669850459	7.86056460873171e-05	0.0017827408335111	gRNA_vs_NTC
Adam10+13.5	Adam10+13.5	chr9	70691885	70692839	955	+	Adam10	13365	+	193.031442086416	0.718633382129643	0.265440092282226	7.88461081493979e-05	0.0017878017407788	gRNA_vs_NTC
Ncoa1+46.5	Ncoa1+46.5	chr12	4430344	4430997	654	+	Ncoa1	46510	+	64.7029171147746	-1.02930250071552	0.409383348527552	7.89376799000542e-05	0.0017894851430251	gRNA_vs_NTC
Impact+18	Impact+18	chr18	12972951	12974548	1598	+	Impact	17897	+	2603.5058551065	0.246632646432909	0.0655871264699274	7.89616532460627e-05	0.0017896357142643	gRNA_vs_NTC
Pdcd1+5.5	Pdcd1+5.5	chr1	94046535	94047249	715	+	Pdcd1	5659	+	233.304142698585	0.670013403433246	0.243640642624623	7.89931287040766e-05	0.0017899562146111	gRNA_vs_NTC
Ext1-54	Ext1-54	chr15	53399607	53400910	1304	+	Ext1	54098	-	174.602408647119	-0.675426012495157	0.246117205761245	7.90330520933843e-05	0.0017904679594477	gRNA_vs_NTC
Tyw1+0.5	Tyw1+0.5	chr5	130254432	130257622	3191	+	Tyw1	408	+	1785.45966994868	0.279784204890749	0.0756811795581501	7.90833543549603e-05	0.0017912145581691	gRNA_vs_NTC
Etnk1+790.5	Etnk1+790.5	chr6	143956743	143958476	1734	+	Etnk1	790388	+	442.809522719298	0.471449523114178	0.149768665184555	7.914246449131e-05	0.0017921602814413	gRNA_vs_NTC
Chsy1+85.5	Chsy1+85.5	chr7	66194165	66195448	1284	+	Chsy1	85291	+	164.139686181124	-0.6665663694534	0.242171010241499	7.93040026042728e-05	0.0017954245360485	gRNA_vs_NTC
Yipf5+0	Yipf5+0	chr18	40218747	40219790	1044	+	Yipf5	159	+	1026.60062563509	0.324583769967845	0.0903561947872391	7.93402332658253e-05	0.0017958510493268	gRNA_vs_NTC
Dock10+128	Dock10+128	chr1	80629833	80631265	1433	+	Dock10	127976	+	211.563305294902	-0.614268407506756	0.21796740945398	7.95710923008058e-05	0.0018002872460519	gRNA_vs_NTC
Tmem168+131	Tmem168+131	chr6	13476757	13477213	457	+	Tmem168	131113	+	55.2927302519179	1.11945350884219	0.471596733441231	7.95642605730811e-05	0.0018002872460519	gRNA_vs_NTC
Lgals9-79.5	Lgals9-79.5	chr11	79064368	79064995	628	+	Lgals9	79734	-	121.86580193195	-0.843321491715493	0.320283870180215	7.96076561413127e-05	0.0018007199503071	gRNA_vs_NTC
Slc29a3+26	Slc29a3+26	chr10	60726521	60727329	809	+	Slc29a3	25867	+	126.840207392087	-0.825372988321609	0.312496945383663	7.97286712024848e-05	0.0018030623277197	gRNA_vs_NTC
Ivd-0	Ivd-0	chr2	118861472	118862418	947	+	Ivd	6	-	798.532186336914	0.378196411696122	0.10994576534	7.9808714307198e-05	0.0018044773022468	gRNA_vs_NTC
Gtpbp6+0.5	Gtpbp6+0.5	chr5	110107167	110108477	1311	+	Gtpbp6	373	+	1778.07999802563	0.293767709689763	0.0801698029273252	7.98414592528914e-05	0.0018048224786457	gRNA_vs_NTC
Kiz+64	Kiz+64	chr2	146919430	146920022	593	+	Kiz	63862	+	124.257711317624	-0.748277672988789	0.278949147489439	7.99377320948874e-05	0.0018065530635237	gRNA_vs_NTC
Gm15446+7	Gm15446+7	chr5	109929476	109931496	2021	+	Gm15446	7086	+	289.940992679278	-0.511373543798847	0.168750808749759	7.99530069756282e-05	0.0018065530635237	gRNA_vs_NTC
Mboat1+57.5	Mboat1+57.5	chr13	30193566	30194694	1129	+	Mboat1	57641	+	87.4000896107797	1.01208799901909	0.400834238700394	8.01163552229542e-05	0.0018094520648123	gRNA_vs_NTC
Rpl10-ps3+46.5	Rpl10-ps3+46.5	chr9	50298394	50298708	315	+	Rpl10-ps3	46415	+	39.8767241271168	1.17382779198139	0.543995039356618	8.01158598349177e-05	0.0018094520648123	gRNA_vs_NTC
Tlr2+13.5	Tlr2+13.5	chr3	83827783	83828760	978	+	Tlr2	13494	+	159.044964718636	0.812028951446071	0.306976622527894	8.0357035811278e-05	0.0018140943414675	gRNA_vs_NTC
Klf14-152.5	Klf14-152.5	chr6	31111087	31111783	697	+	Klf14	152356	-	133.024593349189	-0.716965471999657	0.265261355235479	8.03443243011501e-05	0.0018140943414675	gRNA_vs_NTC
Dzip1+16.5	Dzip1+16.5	chr14	118908574	118909339	766	+	Dzip1	16502	+	114.090981111798	-0.867642966838669	0.331418307324855	8.03835514965714e-05	0.0018142962901718	gRNA_vs_NTC
Cd5-25	Cd5-25	chr19	10763205	10764602	1398	+	Cd5	24900	-	2366.65717606344	0.260962447764588	0.0699693438891887	8.04750059670789e-05	0.0018159635306294	gRNA_vs_NTC
Prrt2-0	Prrt2-0	chr7	127020903	127021774	872	+	Prrt2	126	-	427.27673091651	0.453457851312666	0.141764342791461	8.05022984089961e-05	0.0018161825068195	gRNA_vs_NTC
Gm11077+123.5	Gm11077+123.5	chr6	140852283	140853064	782	+	Gm11077	123389	+	109.014156545508	-0.83762402172251	0.318261005067408	8.05496388040054e-05	0.0018168535829841	gRNA_vs_NTC
Tprg-349	Tprg-349	chr16	24937283	24937881	599	+	Tprg	349232	-	59.2776062994577	-1.08493143855565	0.446029224994779	8.06115433174576e-05	0.0018178527982006	gRNA_vs_NTC
Tut7+0	Tut7+0	chr13	59822462	59823639	1178	+	Tut7	95	+	860.748546653821	0.342738731749209	0.0968318233637393	8.07330483317577e-05	0.0018201953211216	gRNA_vs_NTC
Tomm6+23.5	Tomm6+23.5	chr17	47664631	47665358	728	+	Tomm6	23390	+	65.1520377125952	1.08274517245833	0.44468247703982	8.07820562610755e-05	0.0018209026696176	gRNA_vs_NTC
Dag1+21.5	Dag1+21.5	chr9	108242445	108242954	510	+	Dag1	21257	+	75.8272992964107	-0.936576863366335	0.363250117494291	8.0900523295785e-05	0.0018231750404894	gRNA_vs_NTC
Ell2-286	Ell2-286	chr13	75420360	75421175	816	+	Ell2	285987	-	396.623071879764	0.492375177113788	0.159914592075968	8.1038772300412e-05	0.0018258921291164	gRNA_vs_NTC
Farp1+1	Farp1+1	chr14	121035014	121037808	2795	+	Farp1	1211	+	1185.23752619385	0.319938657402701	0.0889141302522795	8.10775841298695e-05	0.0018263680927683	gRNA_vs_NTC
Rasal3+0.5	Rasal3+0.5	chr17	32401559	32404551	2993	+	Rasal3	526	+	1121.31819124909	0.326258700507711	0.0910908822215301	8.1240124427267e-05	0.0018296303704164	gRNA_vs_NTC
Nsmce1+7.5	Nsmce1+7.5	chr7	125483988	125484199	212	+	Nsmce1	7501	+	73.0075887292226	-0.925086362220462	0.358070060602745	8.12758732209776e-05	0.0018300363429564	gRNA_vs_NTC
Il12b-227.5	Il12b-227.5	chr11	44171739	44173177	1439	+	Il12b	227602	-	184.537113681373	-0.639826987282583	0.230517356199582	8.14813952222708e-05	0.0018342639787773	gRNA_vs_NTC
Ldlr+0.5	Ldlr+0.5	chr9	21723162	21724874	1713	+	Ldlr	535	+	1461.59949791841	0.285798961454696	0.0777439917306259	8.15823055276556e-05	0.0018361353244955	gRNA_vs_NTC
Plec+33.5	Plec+33.5	chr15	76197958	76200036	2079	+	Plec	33575	+	2601.30415159943	0.256089137988262	0.068570487156375	8.17630284489855e-05	0.0018394009406628	gRNA_vs_NTC
Pigbos1-21	Pigbos1-21	chr9	73017808	73019159	1352	+	Pigbos1	21232	-	230.584006300251	-0.584315058399885	0.204308494412286	8.17561889502456e-05	0.0018394009406628	gRNA_vs_NTC
Ptprs+14	Ptprs+14	chr17	56461834	56463053	1220	+	Ptprs	14038	+	2629.70346440807	0.24574603003256	0.0655117882931098	8.23922882927145e-05	0.0018531534935974	gRNA_vs_NTC
Rab27a+23.5	Rab27a+23.5	chr9	73068233	73068861	629	+	Rab27a	23693	+	289.201641186753	-0.540260593528329	0.183235550394097	8.25827539879012e-05	0.0018570329217749	gRNA_vs_NTC
Slc6a13-4	Slc6a13-4	chr6	121295706	121296318	613	+	Slc6a13	4212	-	57.8748208728256	-1.01118676363352	0.402510487177578	8.27541884039838e-05	0.0018604827987362	gRNA_vs_NTC
Alg14+0	Alg14+0	chr3	121291224	121292541	1318	+	Alg14	109	+	1939.48449529271	0.266125523013166	0.0716906546594998	8.29279147085417e-05	0.0018639826888994	gRNA_vs_NTC
Dipk2a+338.5	Dipk2a+338.5	chr9	94198951	94200008	1058	+	Dipk2a	338600	+	83.5406476086805	-0.89321742339942	0.344356875858649	8.2975320048377e-05	0.0018646423391067	gRNA_vs_NTC
Olfr524+6.5	Olfr524+6.5	chr7	140199129	140200284	1156	+	Olfr524	6256	+	309.85643848984	-0.548156795920679	0.187154046551817	8.29945771685376e-05	0.0018646692859928	gRNA_vs_NTC
Nlrc5-21	Nlrc5-21	chr8	94412681	94414301	1621	+	Nlrc5	20862	-	911.341937804337	0.353141056878422	0.100829874528654	8.31859114828131e-05	0.0018685615009169	gRNA_vs_NTC
Adh5-0	Adh5-0	chr3	138442202	138443701	1500	+	Adh5	139	-	982.63306288069	0.340153408649876	0.0961321351576675	8.32255276958729e-05	0.001869044799886	gRNA_vs_NTC
Vps54+57	Vps54+57	chr11	21295633	21296613	981	+	Vps54	56842	+	91.3926186899934	0.934982571279944	0.364012502865298	8.32746674345882e-05	0.0018697417176115	gRNA_vs_NTC
Supt3-240	Supt3-240	chr17	44536490	44537527	1038	+	Supt3	240141	-	112.642302232912	-0.83132210517791	0.316860399914249	8.33507944532364e-05	0.0018710441380959	gRNA_vs_NTC
Drd5+14	Drd5+14	chr5	38333203	38333955	753	+	Drd5	14212	+	401.463434132265	-0.474438152525853	0.151892219720913	8.33708788604798e-05	0.0018710882310656	gRNA_vs_NTC
Fam83d-24	Fam83d-24	chr2	158743099	158745463	2365	+	Fam83d	23809	-	782.149479938491	-0.369790327491672	0.107110779331787	8.35856658392985e-05	0.0018750936029906	gRNA_vs_NTC
Rasa2-13.5	Rasa2-13.5	chr9	96644756	96645906	1151	+	Rasa2	13713	-	201.568843237328	-0.647867922000511	0.234898278927446	8.35697973099764e-05	0.0018750936029906	gRNA_vs_NTC
Bmp2k-2	Bmp2k-2	chr5	96995521	96996013	493	+	Bmp2k	1919	-	188.292887357201	-0.607771723324697	0.216018455015002	8.36104088139964e-05	0.0018752412715319	gRNA_vs_NTC
Hspa13-49	Hspa13-49	chr16	75815824	75816414	591	+	Hspa13	49014	-	33.7638715217557	-1.15074939013092	0.512463870315204	8.36982563663555e-05	0.001876803898456	gRNA_vs_NTC
Rdh12+8.5	Rdh12+8.5	chr12	79216834	79217550	717	+	Rdh12	8278	+	93.4482745025208	0.924038401269277	0.359109658482278	8.37521177531847e-05	0.0018776039251397	gRNA_vs_NTC
Znfx1-4	Znfx1-4	chr2	167066156	167067759	1604	+	Znfx1	3941	-	780.166919663678	0.4016017623038	0.119765351079809	8.37940539027673e-05	0.0018781363156066	gRNA_vs_NTC
Actbl2-341.5	Actbl2-341.5	chr13	110913113	110914042	930	+	Actbl2	341433	-	108.210931210889	-0.835393720079337	0.318906092613783	8.38621146522482e-05	0.0018788461616383	gRNA_vs_NTC
Abi1+0.5	Abi1+0.5	chr2	23039219	23040758	1540	+	Abi1	251	+	1018.53652717223	0.32903997351966	0.0922705802048839	8.38502242097718e-05	0.0018788461616383	gRNA_vs_NTC
Ahr-117.5	Ahr-117.5	chr12	35652134	35653146	1013	+	Ahr	117601	-	458.565948465004	-0.479715885789393	0.154484353643742	8.40515137800549e-05	0.0018826809789432	gRNA_vs_NTC
Arfgef1-54	Arfgef1-54	chr1	10286095	10287216	1122	+	Arfgef1	53984	-	79.5648103250923	1.05489276027486	0.42973596402939	8.42937864850772e-05	0.0018867760329518	gRNA_vs_NTC
Garnl3+0.5	Garnl3+0.5	chr2	33130390	33132145	1756	+	Garnl3	385	+	3205.72059250406	0.221417411028704	0.0585037692785943	8.4284009041127e-05	0.0018867760329518	gRNA_vs_NTC
Il23r+10	Il23r+10	chr6	67481390	67482408	1019	+	Il23r	9954	+	308.759057333584	-0.515145492628627	0.171447293676634	8.43064792313392e-05	0.0018867760329518	gRNA_vs_NTC
Arhgap4+7	Arhgap4+7	chrX	73914530	73915535	1006	+	Arhgap4	6836	+	1390.52611732542	0.315951024131825	0.0878158105422883	8.4307424133642e-05	0.0018867760329518	gRNA_vs_NTC
Pcbp1-37	Pcbp1-37	chr6	86562932	86563500	569	+	Pcbp1	36894	-	303.183916392213	-0.493397071436083	0.161022221497072	8.43766996972529e-05	0.0018879172287623	gRNA_vs_NTC
Dync1h1-60.5	Dync1h1-60.5	chr12	110540582	110541337	756	+	Dync1h1	60490	-	44.0727639108295	-1.10839586043931	0.468886348922866	8.44090955891242e-05	0.0018882329312246	gRNA_vs_NTC
Ecrg4-136.5	Ecrg4-136.5	chr1	43593699	43594078	380	+	Ecrg4	136711	-	90.5861771328563	-0.900958882274151	0.348774567817017	8.4495113491672e-05	0.0018897477624323	gRNA_vs_NTC
Fam8a1+21.5	Fam8a1+21.5	chr13	46690309	46691586	1278	+	Fam8a1	21425	+	206.45446312199	0.628816044758701	0.2262639529567	8.45721111258735e-05	0.0018910602414157	gRNA_vs_NTC
Prpsap1+4.5	Prpsap1+4.5	chr11	116488922	116490924	2003	+	Prpsap1	4277	+	724.859305627998	0.375918831195679	0.109587170870637	8.46839796507901e-05	0.0018931517078892	gRNA_vs_NTC
Immp2l+58	Immp2l+58	chr12	41081723	41082392	670	+	Immp2l	57967	+	195.271498719862	0.650615014883913	0.236562902888539	8.48377934591799e-05	0.0018961797732889	gRNA_vs_NTC
Tspan2-1	Tspan2-1	chr3	102732782	102733807	1026	+	Tspan2	1232	-	332.769596893223	0.544558078314704	0.185836626144403	8.49052411445578e-05	0.0018972766069221	gRNA_vs_NTC
Abcc12+229	Abcc12+229	chr8	86351627	86352107	481	+	Abcc12	228817	+	105.350396853744	-0.79535569688589	0.301759327770132	8.49986479579076e-05	0.0018989529182461	gRNA_vs_NTC
Pnliprp2-14	Pnliprp2-14	chr19	58745265	58745757	493	+	Pnliprp2	14205	-	58.4245847465364	-1.05639588659536	0.4314154085868	8.50242861949932e-05	0.0018991148155948	gRNA_vs_NTC
Rpl27+0	Rpl27+0	chr11	101441917	101443046	1130	+	Rpl27	183	+	1245.67832349544	0.303483879108084	0.0837068241992454	8.50675176893336e-05	0.0018996695234862	gRNA_vs_NTC
Tuba1b+5.5	Tuba1b+5.5	chr15	98927476	98930582	3107	+	Tuba1b	5534	+	706.129489797679	0.387202458698957	0.114088999484335	8.52097961922282e-05	0.001902435363202	gRNA_vs_NTC
Card19+0	Card19+0	chr13	49215331	49216402	1072	+	Card19	169	+	891.987399827594	0.34609002724109	0.0984495368473176	8.5293261759685e-05	0.0019038872047784	gRNA_vs_NTC
Zbtb40-36.5	Zbtb40-36.5	chr4	137084832	137086118	1287	+	Zbtb40	36673	-	141.893313302053	-0.704133330014789	0.261293029815954	8.53395785821996e-05	0.0019045093763557	gRNA_vs_NTC
Olfr530+1.5	Olfr530+1.5	chr7	140374037	140375413	1377	+	Olfr530	1604	+	872.594750767386	-0.349606090441796	0.099746684818249	8.54849819883355e-05	0.0019073421002842	gRNA_vs_NTC
Gm3952-44	Gm3952-44	chr8	128842488	128843072	585	+	Gm3952	44085	-	93.0450029074793	-0.859999479205139	0.33068883483199	8.55103229524084e-05	0.0019074953441489	gRNA_vs_NTC
Sipa1l1+134	Sipa1l1+134	chr12	82302968	82303478	511	+	Sipa1l1	133903	+	83.7368506362862	-0.88497257567867	0.342142006884101	8.57754651616898e-05	0.0019125835743027	gRNA_vs_NTC
Hip1-0	Hip1-0	chr5	135544737	135545888	1152	+	Hip1	191	-	2510.88044331435	0.25356223791586	0.0680315956733448	8.57696602751042e-05	0.0019125835743027	gRNA_vs_NTC
Macf1+73	Macf1+73	chr4	123610435	123611811	1377	+	Macf1	73235	+	357.429887239477	-0.488694333578728	0.159046336734872	8.58310470784667e-05	0.0019134097412181	gRNA_vs_NTC
Gmpr2-3.5	Gmpr2-3.5	chr14	55668000	55668623	624	+	Gmpr2	3627	-	175.615596070794	0.698523633562022	0.258978067276984	8.6008213094483e-05	0.001916945409915	gRNA_vs_NTC
Tmem38b+54.5	Tmem38b+54.5	chr4	53880099	53880596	498	+	Tmem38b	54302	+	84.3144236977911	-0.866297397674634	0.333806579858793	8.6058682794228e-05	0.0019176563628252	gRNA_vs_NTC
Cbx8-0.5	Cbx8-0.5	chr11	119040484	119042155	1672	+	Cbx8	349	-	1189.74343306984	0.314837143539504	0.0875746225524655	8.60969324735015e-05	0.0019180947674679	gRNA_vs_NTC
Osbpl1a+72.5	Osbpl1a+72.5	chr18	12868775	12869570	796	+	Osbpl1a	72667	+	146.707606812889	-0.691498674744952	0.255841725669825	8.61942078337281e-05	0.0019198476921723	gRNA_vs_NTC
Stat5a+26.5	Stat5a+26.5	chr11	100884902	100886487	1586	+	Stat5a	26343	+	483.360820631028	-0.437764831927539	0.135585577712986	8.6230000979062e-05	0.0019202307313129	gRNA_vs_NTC
Fkbp1a+7	Fkbp1a+7	chr2	151549030	151550386	1357	+	Fkbp1a	7225	+	311.014429879698	0.537720507611557	0.182832361829199	8.63897653571812e-05	0.0019233736892588	gRNA_vs_NTC
Smarcd2+0	Smarcd2+0	chr11	106272169	106273471	1303	+	Smarcd2	150	+	984.80193465609	0.342715735460589	0.0973292251075146	8.64192913627812e-05	0.0019236163022463	gRNA_vs_NTC
Exoc2-160	Exoc2-160	chr13	31133484	31134207	724	+	Exoc2	159751	-	62.7629276591795	-1.00245552508797	0.400635139381355	8.6446117076511e-05	0.0019237987175259	gRNA_vs_NTC
Plcl1+14.5	Plcl1+14.5	chr1	55420362	55420788	427	+	Plcl1	14654	+	31.7619292716662	-1.16256417707425	0.542232239131632	8.65331567677603e-05	0.0019253207860027	gRNA_vs_NTC
Rheb-17.5	Rheb-17.5	chr5	24859739	24860899	1161	+	Rheb	17694	-	136.751864715305	-0.692847105342223	0.256576678032412	8.65537284636693e-05	0.0019253636366132	gRNA_vs_NTC
Nr2e3+48.5	Nr2e3+48.5	chr9	59911739	59912696	958	+	Nr2e3	48440	+	208.417783074387	-0.592144884800764	0.209314868438489	8.65982711691724e-05	0.0019259395823667	gRNA_vs_NTC
Slc30a5-13	Slc30a5-13	chr13	100845483	100846954	1472	+	Slc30a5	12790	-	384.754704377064	0.497544360770715	0.163422960764251	8.66493248800058e-05	0.0019266600532104	gRNA_vs_NTC
Med14-96	Med14-96	chrX	12857543	12859010	1468	+	Med14	96202	-	231.087331983279	0.609000047159183	0.217457167170525	8.67756316697817e-05	0.001929053116517	gRNA_vs_NTC
Thap12+25.5	Thap12+25.5	chr7	98728050	98729003	954	+	Thap12	25423	+	602.141620466913	-0.715264266543656	0.26683725075081	8.68106234185931e-05	0.0019294156207929	gRNA_vs_NTC
Nhej1+0.5	Nhej1+0.5	chr1	75124227	75125529	1303	+	Nhej1	320	+	948.949931937026	0.341453671789946	0.0969195513643502	8.69344545943857e-05	0.0019313364417849	gRNA_vs_NTC
Glg1+0	Glg1+0	chr8	111258311	111260108	1798	+	Glg1	5	+	788.282369097991	0.361617213778403	0.104339168543838	8.69341086369222e-05	0.0019313364417849	gRNA_vs_NTC
Ddx51+46.5	Ddx51+46.5	chr5	110699643	110700359	717	+	Ddx51	46550	+	226.329481672287	-0.565586157887455	0.196566115511948	8.70952227690834e-05	0.0019342689140864	gRNA_vs_NTC
Scamp5+0	Scamp5+0	chr9	57467443	57468598	1156	+	Scamp5	38	+	217.248194561733	0.672684766463336	0.247500538677599	8.71039168167904e-05	0.0019342689140864	gRNA_vs_NTC
Casp7+0	Casp7+0	chr19	56396236	56398429	2194	+	Casp7	203	+	672.919113077155	0.386045670466015	0.113854493112355	8.72907432285841e-05	0.0019380008913746	gRNA_vs_NTC
Sertad1+0.5	Sertad1+0.5	chr7	27486401	27488189	1789	+	Sertad1	385	+	2109.17574377572	0.25743985459431	0.0692940390342976	8.74074472490503e-05	0.0019401747641738	gRNA_vs_NTC
Nsmce2+79	Nsmce2+79	chr15	59453330	59453631	302	+	Nsmce2	79233	+	76.0517862135416	1.08390386064918	0.453067103071776	8.74347049483756e-05	0.0019403626978227	gRNA_vs_NTC
Pik3ca-0.5	Pik3ca-0.5	chr3	32396220	32398194	1975	+	Pik3ca	461	-	1250.21522483534	0.306035277906569	0.0847315213306215	8.75985018343036e-05	0.0019435799955758	gRNA_vs_NTC
Garnl3-29	Garnl3-29	chr2	33159402	33161952	2551	+	Garnl3	29022	-	397.835983655632	0.485241697993133	0.157748301175072	8.77935818277645e-05	0.0019474898516723	gRNA_vs_NTC
Itgav+21	Itgav+21	chr2	83744337	83746840	2504	+	Itgav	21191	+	1534.83404532238	-0.277707380143862	0.075596145286008	8.80229553058277e-05	0.0019521585835222	gRNA_vs_NTC
Neurl4+0.5	Neurl4+0.5	chr11	69900526	69902320	1795	+	Neurl4	351	+	1395.26811067984	0.302946017242948	0.0837443684741787	8.81343986281409e-05	0.0019542104364058	gRNA_vs_NTC
Lpp+446.5	Lpp+446.5	chr16	24839705	24840384	680	+	Lpp	446537	+	115.644047995879	-0.811434152444562	0.310284435601875	8.82076232862646e-05	0.0019554141649934	gRNA_vs_NTC
Rbm39+0	Rbm39+0	chr2	156179260	156180949	1690	+	Rbm39	132	+	1689.83712803098	0.280399490882208	0.0764648843630102	8.83333170915558e-05	0.0019573601551231	gRNA_vs_NTC
Vac14-155.5	Vac14-155.5	chr8	110462835	110463126	292	+	Vac14	155602	-	31.3357612823914	1.16447228111509	0.558397246703257	8.83283881273067e-05	0.0019573601551231	gRNA_vs_NTC
Uck2+0.5	Uck2+0.5	chr1	167283675	167285675	2001	+	Uck2	643	+	1349.0614153007	0.293682350948813	0.080726195612306	8.83899007320635e-05	0.0019581937673445	gRNA_vs_NTC
Cyp2j13+54	Cyp2j13+54	chr4	96022822	96023966	1145	+	Cyp2j13	54150	+	327.527129460232	-0.494955139726076	0.162504620760185	8.84384698939196e-05	0.0019588495069168	gRNA_vs_NTC
Srsf3+0.5	Srsf3+0.5	chr17	29031891	29034802	2912	+	Srsf3	718	+	1124.7774169869	0.324199210677792	0.0909744958137783	8.86739603639637e-05	0.0019636442520229	gRNA_vs_NTC
Bdh1+14.5	Bdh1+14.5	chr16	31436136	31437780	1645	+	Bdh1	14678	+	294.666316384649	-0.54503969451357	0.186923160963663	8.88099798843999e-05	0.0019662346747133	gRNA_vs_NTC
Casp6-9.5	Casp6-9.5	chr3	129891314	129892213	900	+	Casp6	9659	-	206.893924544431	0.659090420543383	0.241721736025322	8.88380081981945e-05	0.0019664335962584	gRNA_vs_NTC
Vti1a+31.5	Vti1a+31.5	chr19	55347666	55348366	701	+	Vti1a	31721	+	186.406550648149	-0.627499899200393	0.226876532311514	8.89725416737314e-05	0.0019689894241812	gRNA_vs_NTC
Eif4enif1+19	Eif4enif1+19	chr11	3220734	3221747	1014	+	Eif4enif1	18848	+	103.869319311929	-0.804291720165234	0.307538315306543	8.92059984058147e-05	0.0019737328895188	gRNA_vs_NTC
Cep128+179.5	Cep128+179.5	chr12	91204545	91204990	446	+	Cep128	179640	+	145.018499735255	-0.740299802827274	0.278979321347499	8.92340391457266e-05	0.0019739017436593	gRNA_vs_NTC
Slc7a12+25.5	Slc7a12+25.5	chr3	14505884	14506496	613	+	Slc7a12	25493	+	162.436046479127	0.75708798324312	0.286509788072453	8.92518617194035e-05	0.0019739017436593	gRNA_vs_NTC
Senp2+0	Senp2+0	chr16	22009034	22010289	1256	+	Senp2	177	+	1077.43740712727	0.340680903295563	0.0968578547769307	8.94922510783752e-05	0.0019783707656504	gRNA_vs_NTC
Zdhhc21+26.5	Zdhhc21+26.5	chr4	82833072	82834326	1255	+	Zdhhc21	26257	+	172.699764357298	0.738961535840933	0.278471564828899	8.94901200409866e-05	0.0019783707656504	gRNA_vs_NTC
Gm10775-10	Gm10775-10	chr13	65249160	65249700	541	+	Gm10775	10106	-	37.2039745290514	-1.12535993766181	0.492888746469252	8.96700571341022e-05	0.0019813937203796	gRNA_vs_NTC
Gpr137c-8	Gpr137c-8	chr14	45211390	45212182	793	+	Gpr137c	7928	-	280.594464656739	-0.541548266361209	0.185395332076877	8.96584663394645e-05	0.0019813937203796	gRNA_vs_NTC
Xxylt1-26	Xxylt1-26	chr16	31106951	31107710	760	+	Xxylt1	25897	-	315.965748967878	-0.499672701232199	0.164999967228848	8.96865606145112e-05	0.0019813937203796	gRNA_vs_NTC
Pnn+0	Pnn+0	chr12	59066290	59067541	1252	+	Pnn	31	+	1448.67035522658	0.288784355380153	0.0792283305052905	8.97244954711847e-05	0.0019818077865999	gRNA_vs_NTC
Tnr-79.5	Tnr-79.5	chr1	159443491	159444767	1277	+	Tnr	79637	-	166.917314299368	-0.673167074734786	0.248615370623409	8.99643955914276e-05	0.0019866816699681	gRNA_vs_NTC
Shc4+25.5	Shc4+25.5	chr2	125698521	125698915	395	+	Shc4	25428	+	30.6734563960856	1.13863656052888	0.636075606998556	8.99955478986411e-05	0.0019869446816364	gRNA_vs_NTC
Lipc+9.5	Lipc+9.5	chr9	70942325	70943535	1211	+	Lipc	9294	+	393.655877432698	0.470853008841406	0.151322541256518	9.0086337565025e-05	0.0019885239882352	gRNA_vs_NTC
Sema3f+7	Sema3f+7	chr9	107702973	107704159	1187	+	Sema3f	6907	+	442.248860791911	0.476861358997986	0.154190467653749	9.02910706400036e-05	0.0019926172161331	gRNA_vs_NTC
Dbx1+163.5	Dbx1+163.5	chr7	49472898	49473545	648	+	Dbx1	163626	+	269.436623440143	-0.531429546069115	0.180592674593765	9.03937396816161e-05	0.0019940306685587	gRNA_vs_NTC
Ppp2r1b+42	Ppp2r1b+42	chr9	50886557	50888019	1463	+	Ppp2r1b	41987	+	726.336879770679	-0.376952732451571	0.110574767785631	9.03781505915457e-05	0.0019940306685587	gRNA_vs_NTC
Lyrm7+0.5	Lyrm7+0.5	chr11	54859454	54861122	1669	+	Lyrm7	626	+	1365.82540133075	0.303329288697789	0.0840369812219145	9.05545956431728e-05	0.0019967259334003	gRNA_vs_NTC
Zfp386-1023	Zfp386-1023	chr12	115024431	115025113	683	+	Zfp386	1022949	-	91.2651385270676	-0.840170661499463	0.324210992467253	9.05376020432103e-05	0.0019967259334003	gRNA_vs_NTC
Fgf2+18.5	Fgf2+18.5	chr3	37366388	37367155	768	+	Fgf2	18425	+	203.309253240755	0.680433146288834	0.252189039156681	9.06319335213718e-05	0.0019980045805757	gRNA_vs_NTC
Arfgef1-138.5	Arfgef1-138.5	chr1	10370880	10371644	765	+	Arfgef1	138591	-	86.2083845332743	-0.852445891429589	0.329839484502842	9.06898475117934e-05	0.0019984330462838	gRNA_vs_NTC
Ralgapa2+0.5	Ralgapa2+0.5	chr2	146511342	146512568	1227	+	Ralgapa2	387	+	1726.10921166193	0.291252764060174	0.0800875745754403	9.07029721253317e-05	0.0019984330462838	gRNA_vs_NTC
Ednra-50.5	Ednra-50.5	chr8	77774110	77775700	1591	+	Ednra	50440	-	345.067853417228	-0.495835560853692	0.16333160523749	9.07094294783288e-05	0.0019984330462838	gRNA_vs_NTC
Foxn3-82	Foxn3-82	chr12	99645111	99645670	560	+	Foxn3	81807	-	122.834973934949	0.849079942403098	0.328335458226061	9.07383647564797e-05	0.0019986441008434	gRNA_vs_NTC
Nrbf2-76	Nrbf2-76	chr10	67360812	67361532	721	+	Nrbf2	75866	-	114.212305862765	-0.75217947665752	0.284902371395909	9.08195906098466e-05	0.0020000065955156	gRNA_vs_NTC
Eif2ak3-0	Eif2ak3-0	chr6	70843746	70845120	1375	+	Eif2ak3	79	-	3118.50727933733	0.279443920999575	0.0763155889048653	9.08737321612831e-05	0.0020007721925317	gRNA_vs_NTC
Smg5+0.5	Smg5+0.5	chr3	88335070	88337993	2924	+	Smg5	271	+	1790.97179047555	0.269664621056536	0.0732465251475667	9.08988092501851e-05	0.0020008976856052	gRNA_vs_NTC
Hnrnpa3+14.5	Hnrnpa3+14.5	chr2	75673285	75674158	874	+	Hnrnpa3	14460	+	213.708764342402	-0.573979649874501	0.201549019025864	9.09255123259899e-05	0.0020010589093737	gRNA_vs_NTC
Kdm4a-55	Kdm4a-55	chr4	118234793	118235584	792	+	Kdm4a	55144	-	251.415408577395	-0.615759122568703	0.221804245675478	9.09682462814181e-05	0.0020015727916086	gRNA_vs_NTC
Iscu+11	Iscu+11	chr5	113783387	113784227	841	+	Iscu	11059	+	131.740521212224	-0.766792591793193	0.291570808244842	9.11166290006037e-05	0.0020044105476357	gRNA_vs_NTC
Maml1+0	Maml1+0	chr11	50291379	50293058	1680	+	Maml1	91	+	1535.84403338145	0.282965455141772	0.0774659716691321	9.13886970680308e-05	0.0020095393652565	gRNA_vs_NTC
Nampt+28.5	Nampt+28.5	chr12	32847403	32848644	1242	+	Nampt	28478	+	123.06158191989	-0.748794264325574	0.283590368417281	9.13856664481518e-05	0.0020095393652565	gRNA_vs_NTC
Pebp1+24.5	Pebp1+24.5	chr5	117262886	117263713	828	+	Pebp1	24324	+	211.168064872317	0.627323409982176	0.227461859812283	9.14275340282046e-05	0.0020099653318612	gRNA_vs_NTC
Cap2+58	Cap2+58	chr13	46559112	46560405	1294	+	Cap2	57910	+	195.825783303023	-0.597367134081883	0.213070851497909	9.15090820771762e-05	0.0020113298883118	gRNA_vs_NTC
Tmem121b-16.5	Tmem121b-16.5	chr6	120510201	120510886	686	+	Tmem121b	16735	-	167.646241262837	0.750106215260212	0.284250979902399	9.15755815775529e-05	0.0020123631738025	gRNA_vs_NTC
Astl+0	Astl+0	chr2	127337679	127339867	2189	+	Astl	134	+	1981.69831742507	0.25928261588872	0.0700817481767572	9.16085637118773e-05	0.0020126596359337	gRNA_vs_NTC
Zfp275+0.5	Zfp275+0.5	chrX	73342141	73344129	1989	+	Zfp275	514	+	358.878798799657	0.494082171577158	0.162678223371979	9.18067666693682e-05	0.0020165851364133	gRNA_vs_NTC
Ube2l3+24.5	Ube2l3+24.5	chr16	17177512	17178284	773	+	Ube2l3	24749	+	463.056340581705	0.440273841368037	0.137489154570187	9.18430389342237e-05	0.0020169528286575	gRNA_vs_NTC
Cars2+0.5	Cars2+0.5	chr8	11549675	11551190	1516	+	Cars2	349	+	1271.65604241785	0.305425541225582	0.0848267906142256	9.1914367377678e-05	0.0020176610491962	gRNA_vs_NTC
Araf+11	Araf+11	chrX	20808369	20809045	677	+	Araf	10893	+	61.6693633647129	-0.977291341795175	0.390998827476567	9.18995550859252e-05	0.0020176610491962	gRNA_vs_NTC
Gtf2f2-35	Gtf2f2-35	chr14	76045801	76046036	236	+	Gtf2f2	35052	-	77.1221089628304	-0.884789305180409	0.345470633505497	9.22079076176689e-05	0.0020235743261813	gRNA_vs_NTC
Cblb+155	Cblb+155	chr16	52186231	52186428	198	+	Cblb	155104	+	58.2984196523101	-1.0096513115849	0.409168694504414	9.22229399477968e-05	0.0020235743261813	gRNA_vs_NTC
Camk1g-43	Camk1g-43	chr1	193412908	193413962	1055	+	Camk1g	43136	-	275.614126584758	-0.572626640906868	0.201224576615817	9.23902948894874e-05	0.0020268157744398	gRNA_vs_NTC
Hyou1-0	Hyou1-0	chr9	44378682	44380114	1433	+	Hyou1	89	-	1443.20447683787	0.286092812207579	0.0785375039954975	9.2548035488189e-05	0.0020298449754695	gRNA_vs_NTC
Msantd3+7.5	Msantd3+7.5	chr4	48547194	48547776	583	+	Msantd3	7550	+	29.8165794885787	-1.15900246368754	0.565586281857716	9.26366322157385e-05	0.0020313566877462	gRNA_vs_NTC
Adrb1+35	Adrb1+35	chr19	56756254	56758038	1785	+	Adrb1	34947	+	384.413466561161	-0.447828550249288	0.141031375009496	9.26702767124077e-05	0.0020316630091981	gRNA_vs_NTC
Vrk1+754.5	Vrk1+754.5	chr12	106764397	106765009	613	+	Vrk1	754475	+	246.005089945577	-0.541552780942684	0.186046489777228	9.2775010718101e-05	0.0020330958418402	gRNA_vs_NTC
Zfp866-0.5	Zfp866-0.5	chr8	69790442	69792947	2506	+	Zfp866	515	-	686.873413335152	0.405131653152712	0.122284699827576	9.27565714883776e-05	0.0020330958418402	gRNA_vs_NTC
Cops5-39.5	Cops5-39.5	chr1	10077403	10078101	699	+	Cops5	39583	-	83.7532011204588	0.923361533167112	0.364177585899848	9.28231803009496e-05	0.0020337198382932	gRNA_vs_NTC
Zfp810+0	Zfp810+0	chr9	22306940	22308260	1321	+	Zfp810	46	+	821.214420469186	0.34581568362667	0.0990025449374693	9.28745079253346e-05	0.0020344127467904	gRNA_vs_NTC
St3gal1+0	St3gal1+0	chr15	67175733	67177884	2152	+	St3gal1	20	+	2005.05663710034	0.260423753315172	0.0705031985563569	9.29649546856537e-05	0.002035962082893	gRNA_vs_NTC
Il1b-14.5	Il1b-14.5	chr2	129385074	129386000	927	+	Il1b	14397	-	522.409084058718	0.437910834029544	0.136610778924571	9.32116405402277e-05	0.0020396342450061	gRNA_vs_NTC
Itgb3bp-15	Itgb3bp-15	chr4	99944611	99945354	744	+	Itgb3bp	15168	-	368.799786693222	-0.501663736590499	0.166593148749882	9.32063929578841e-05	0.0020396342450061	gRNA_vs_NTC
Muc5ac-1.5	Muc5ac-1.5	chr7	141787191	141787641	451	+	Muc5ac	1553	-	44.0508214993746	-1.09412513444692	0.467968797558767	9.31591902479524e-05	0.0020396342450061	gRNA_vs_NTC
Efnb2+308	Efnb2+308	chr8	8352970	8353258	289	+	Efnb2	308126	+	29.255551746642	-1.14869532500031	0.533812000604266	9.31945077521846e-05	0.0020396342450061	gRNA_vs_NTC
Rassf4+0	Rassf4+0	chr6	116673218	116674680	1463	+	Rassf4	1	+	611.843791406015	-0.398821837959766	0.119705751501559	9.32597344498102e-05	0.0020402542752727	gRNA_vs_NTC
Havcr1+11	Havcr1+11	chr11	46746035	46746600	566	+	Havcr1	11237	+	168.184355997545	-0.648281659154326	0.237934068369336	9.32830644217001e-05	0.0020403323940234	gRNA_vs_NTC
Zc3h3+16	Zc3h3+16	chr15	75825579	75826457	879	+	Zc3h3	15895	+	123.591297131457	-0.78923849225383	0.302520759312507	9.33437229603164e-05	0.0020412267752821	gRNA_vs_NTC
Vamp3+0.5	Vamp3+0.5	chr4	151057025	151058381	1357	+	Vamp3	258	+	879.806401349756	0.358907572185678	0.103920181050085	9.34889157572386e-05	0.002043968969107	gRNA_vs_NTC
Cobll1+73.5	Cobll1+73.5	chr2	65165593	65165850	258	+	Cobll1	73680	+	64.1672813228299	-0.988521699898294	0.39823665816576	9.35492919370297e-05	0.002044856029936	gRNA_vs_NTC
Fbrsl1+18	Fbrsl1+18	chr5	110430241	110430601	361	+	Fbrsl1	18179	+	141.883419695008	-0.679078295555774	0.252475554922062	9.35977602008095e-05	0.002045482480071	gRNA_vs_NTC
Gtf2a1+1	Gtf2a1+1	chr12	91587872	91591024	3153	+	Gtf2a1	1037	+	2236.33462326165	0.270011218106621	0.0735088874376718	9.36623537974056e-05	0.0020464609930427	gRNA_vs_NTC
Hes1-105.5	Hes1-105.5	chr16	29958645	29959303	659	+	Hes1	105407	-	62.3623568711349	-0.964788526887776	0.38559369916434	9.36830063203079e-05	0.0020464792114734	gRNA_vs_NTC
Fam124b+99	Fam124b+99	chr1	80118920	80119988	1069	+	Fam124b	99017	+	132.465654266499	-0.728556003861121	0.275300813695731	9.38221991085445e-05	0.0020490863536269	gRNA_vs_NTC
Dpy30+7.5	Dpy30+7.5	chr17	74315811	74316933	1123	+	Dpy30	7570	+	747.808852727505	0.360520922325546	0.10456852491214	9.39140363864675e-05	0.0020497914600014	gRNA_vs_NTC
Ccdc186+8.5	Ccdc186+8.5	chr19	56813100	56814245	1146	+	Ccdc186	8516	+	195.663867730384	0.65479875742071	0.241184738686348	9.38875675426198e-05	0.0020497914600014	gRNA_vs_NTC
Txndc8-24	Txndc8-24	chr4	58032508	58033447	940	+	Txndc8	23852	-	440.786108244231	-0.448415409004297	0.141472378257017	9.39004943662758e-05	0.0020497914600014	gRNA_vs_NTC
Tpst1+30	Tpst1+30	chr5	130102736	130103656	921	+	Tpst1	29870	+	295.427878179432	-0.596595722827116	0.213292338762299	9.3939330192503e-05	0.002049910235773	gRNA_vs_NTC
Arhgap18-176	Arhgap18-176	chr10	26576907	26577827	921	+	Arhgap18	176051	-	293.86701221063	0.555837546894377	0.193327781745957	9.3967938758609e-05	0.0020501012795719	gRNA_vs_NTC
Golt1a-32.5	Golt1a-32.5	chr1	133277000	133277568	569	+	Golt1a	32513	-	253.283797588658	-0.53719386076939	0.18415572025995	9.40285502122689e-05	0.0020509903031091	gRNA_vs_NTC
Hspa2-0	Hspa2-0	chr12	76403446	76404791	1346	+	Hspa2	55	-	1606.46019353227	0.291656896946161	0.0804286602550761	9.40532599453793e-05	0.0020510960130855	gRNA_vs_NTC
Rmi2+19	Rmi2+19	chr16	10853775	10854605	831	+	Rmi2	19131	+	106.422296246711	-0.812877385891451	0.313534731207263	9.42274781035023e-05	0.0020544614419272	gRNA_vs_NTC
Tbce+5	Tbce+5	chr13	14033898	14035138	1241	+	Tbce	5118	+	278.129600859534	0.557141608032257	0.19404828426669	9.43336771629658e-05	0.0020563427282769	gRNA_vs_NTC
Mtpn-3	Mtpn-3	chr6	35542515	35543245	731	+	Mtpn	2991	-	154.00447729358	0.789879134044536	0.303246661461788	9.44349778025857e-05	0.0020581164643087	gRNA_vs_NTC
Pogk+15.5	Pogk+15.5	chr1	166394048	166395006	959	+	Pogk	15334	+	91.0063355188158	-0.85295249656757	0.331878381841366	9.44925111529861e-05	0.0020588595474318	gRNA_vs_NTC
Ago4-7.5	Ago4-7.5	chr4	126540441	126541158	718	+	Ago4	7326	-	103.489718737606	0.887021356160388	0.347706506249737	9.45089507537011e-05	0.0020588595474318	gRNA_vs_NTC
Zfp36l1+115.5	Zfp36l1+115.5	chr12	79997007	79998326	1320	+	Zfp36l1	115345	+	119.004313418343	-0.773393935367717	0.295893971235197	9.46391742539409e-05	0.0020607851112323	gRNA_vs_NTC
Trim45+0	Trim45+0	chr3	100921627	100922967	1341	+	Trim45	95	+	3756.27908982816	0.265341076748828	0.0721098678400612	9.46572126919898e-05	0.0020607851112323	gRNA_vs_NTC
Tamm41-38	Tamm41-38	chr6	115075812	115076416	605	+	Tamm41	38237	-	57.931099169765	-1.02681308911713	0.421345829826942	9.46303154413123e-05	0.0020607851112323	gRNA_vs_NTC
Ift27-0	Ift27-0	chr15	78173650	78174737	1088	+	Ift27	85	-	2224.13650190653	0.262389580749523	0.0712042815316547	9.47925570423198e-05	0.0020632966779489	gRNA_vs_NTC
Gm50253+10.5	Gm50253+10.5	chr17	26983075	26983868	794	+	Gm50253	10254	+	95.9981447668331	-0.838388410028113	0.325404775970638	9.4903786414049e-05	0.0020652823993919	gRNA_vs_NTC
Ncoa2+119.5	Ncoa2+119.5	chr1	13254393	13254837	445	+	Ncoa2	119466	+	111.35483466024	-0.773522608026582	0.296068751944296	9.49441505755047e-05	0.0020657254505745	gRNA_vs_NTC
Gm21973-20	Gm21973-20	chr15	10305159	10306055	897	+	Gm21973	19770	-	867.230696592272	-0.355468133054027	0.102770223232884	9.51423885226813e-05	0.002069602493965	gRNA_vs_NTC
Stard13+129	Stard13+129	chr5	151104277	151105252	976	+	Stard13	129070	+	312.979725637478	-0.499356993376117	0.165821251723258	9.52050915983709e-05	0.0020705302776848	gRNA_vs_NTC
Cited2-174	Cited2-174	chr10	17547786	17550247	2462	+	Cited2	174199	-	758.932678890205	-0.405744368826715	0.122833636945393	9.53306505055664e-05	0.0020728243780174	gRNA_vs_NTC
Jmjd4-28	Jmjd4-28	chr11	59421549	59422253	705	+	Jmjd4	28141	-	148.816546161783	-0.666384343977513	0.247062257084547	9.53526845461225e-05	0.0020728669907858	gRNA_vs_NTC
Gm45021-2.5	Gm45021-2.5	chr6	48586749	48587448	700	+	Gm45021	2509	-	122.975992081151	-0.751976506879644	0.286497001784851	9.54113551817202e-05	0.0020737058589906	gRNA_vs_NTC
Mynn-0	Mynn-0	chr3	30600845	30603140	2296	+	Mynn	70	-	1941.93212305506	0.265325800879381	0.0721521420334708	9.55408321588872e-05	0.0020760829816344	gRNA_vs_NTC
Kif28+17	Kif28+17	chr1	179727938	179728893	956	+	Kif28	16854	+	135.540423633184	-0.698341804969542	0.262055849783633	9.56797704112572e-05	0.002078213290712	gRNA_vs_NTC
Insyn2b+70.5	Insyn2b+70.5	chr11	34384974	34385689	716	+	Insyn2b	70573	+	99.1574621544237	-0.804841793466023	0.310516450792428	9.56992465362773e-05	0.002078213290712	gRNA_vs_NTC
Ctsc+14.5	Ctsc+14.5	chr7	88292390	88292742	353	+	Ctsc	14481	+	39.8434273373675	-1.10546174328872	0.481506785185359	9.56763741305396e-05	0.002078213290712	gRNA_vs_NTC
Nop53-3	Nop53-3	chr7	15948013	15949769	1757	+	Nop53	2816	-	1788.05008539337	0.272287969875788	0.0743372369465311	9.57544005738797e-05	0.002078973802199	gRNA_vs_NTC
Serpine2-44.5	Serpine2-44.5	chr1	79905578	79905959	382	+	Serpine2	44587	-	32.562056630097	-1.14527828421213	0.534663778907839	9.58037666009602e-05	0.0020796083538396	gRNA_vs_NTC
Ccdc97-10.5	Ccdc97-10.5	chr7	25729227	25730118	892	+	Ccdc97	10583	-	100.093655040821	-0.800343519336967	0.30853658265668	9.58356396070263e-05	0.0020798629982811	gRNA_vs_NTC
Tmem38b+139	Tmem38b+139	chr4	53964911	53965679	769	+	Tmem38b	139250	+	98.3092112897915	0.944760305132205	0.376702076156581	9.5980978067942e-05	0.0020825794905013	gRNA_vs_NTC
Cavin2-2	Cavin2-2	chr1	51286611	51287281	671	+	Cavin2	2177	-	175.064535984778	-0.64193201062063	0.235675301774511	9.60216369763758e-05	0.0020830239987774	gRNA_vs_NTC
Gm11099-122	Gm11099-122	chr2	58736836	58737586	751	+	Gm11099	122220	-	121.116824583901	-0.784096821723487	0.301303328517205	9.61270299896734e-05	0.0020844345058239	gRNA_vs_NTC
Ehd4+21	Ehd4+21	chr2	120132733	120134859	2127	+	Ehd4	20808	+	1410.89581242006	-0.318306638702416	0.0894850713152958	9.61154262529581e-05	0.0020844345058239	gRNA_vs_NTC
Slfn3+33	Slfn3+33	chr11	83223347	83225325	1979	+	Slfn3	33006	+	889.386741582006	0.352945857157185	0.101927070748521	9.63303259768428e-05	0.0020884042536991	gRNA_vs_NTC
Atp6ap2+0	Atp6ap2+0	chrX	12587346	12588580	1235	+	Atp6ap2	162	+	878.535264294949	0.341610991573521	0.0977536137434351	9.63761590037215e-05	0.0020889593154333	gRNA_vs_NTC
Gpatch2+150	Gpatch2+150	chr1	187365299	187365675	377	+	Gpatch2	149979	+	33.5887081259216	-1.13539357230924	0.518630504103136	9.6500569834577e-05	0.0020912169656072	gRNA_vs_NTC
Slc26a4+25.5	Slc26a4+25.5	chr12	31534234	31534943	710	+	Slc26a4	25379	+	103.52187103968	-0.854235542879158	0.333443644633062	9.65774924563961e-05	0.0020924447904002	gRNA_vs_NTC
Hal-7.5	Hal-7.5	chr10	93481017	93481555	539	+	Hal	7479	-	183.325998086689	0.666978810180732	0.247771010587175	9.6834085788942e-05	0.002097564023194	gRNA_vs_NTC
Upf3a-12	Upf3a-12	chr8	13773431	13773846	416	+	Upf3a	11974	-	42.3760130456965	1.15317080957386	0.576568549113286	9.69657711226567e-05	0.0020999759912176	gRNA_vs_NTC
Wdr20-12.5	Wdr20-12.5	chr12	110724707	110726154	1448	+	Wdr20	12511	-	394.052514630375	-0.455950826810166	0.145443471754881	9.73941941138889e-05	0.0021088120117844	gRNA_vs_NTC
Txlna+0.5	Txlna+0.5	chr4	129640066	129641377	1312	+	Txlna	342	+	1222.75784513344	0.315020344176112	0.0884457165000093	9.74198070076012e-05	0.0021089243755985	gRNA_vs_NTC
Ptpn4+38	Ptpn4+38	chr1	119799201	119799662	462	+	Ptpn4	38180	+	131.389471155056	0.768682458860635	0.294866380160018	9.75704276020761e-05	0.0021117422666506	gRNA_vs_NTC
Cd24a+79.5	Cd24a+79.5	chr10	43657426	43658082	657	+	Cd24a	79470	+	105.34338305671	-0.84382114374436	0.329196854682523	9.77968831728293e-05	0.0021161882892011	gRNA_vs_NTC
Chst11+119	Chst11+119	chr10	83104368	83104773	406	+	Chst11	119072	+	120.81048315335	-0.731374543126094	0.277949527586934	9.7816838120831e-05	0.0021161882892011	gRNA_vs_NTC
Rbm26+119	Rbm26+119	chr14	105057875	105058331	457	+	Rbm26	119222	+	147.567233095334	0.781288913818719	0.300705538447047	9.7876212964458e-05	0.0021170292732949	gRNA_vs_NTC
Twf2+0.5	Twf2+0.5	chr9	106202627	106204160	1534	+	Twf2	285	+	790.585673455411	0.355556876326513	0.103043997762507	9.7965876206421e-05	0.0021185248957225	gRNA_vs_NTC
Ptgs1-46	Ptgs1-46	chr2	36183961	36184856	896	+	Ptgs1	46015	-	268.019577673662	-0.519633369262006	0.176256510205255	9.79977328381003e-05	0.0021187700780699	gRNA_vs_NTC
Prdm15+0.5	Prdm15+0.5	chr16	97850567	97852451	1885	+	Prdm15	339	+	804.534923400017	0.392860160933861	0.117761593990216	9.8162981239113e-05	0.0021218985645281	gRNA_vs_NTC
Zfp36l2+144.5	Zfp36l2+144.5	chr17	84042954	84043496	543	+	Zfp36l2	144720	+	50.8164731940834	-1.02580423000869	0.42365217035488	9.82151091374093e-05	0.0021225810317138	gRNA_vs_NTC
Rhob-19.5	Rhob-19.5	chr12	8519213	8519801	589	+	Rhob	19497	-	245.226275882977	-0.557580869684623	0.195096288279477	9.8268627465701e-05	0.0021232932563524	gRNA_vs_NTC
Enc1+228	Enc1+228	chr13	97468649	97469088	440	+	Enc1	227763	+	56.7841106977277	-1.00009729423424	0.408251740423358	9.83741939445093e-05	0.002125129553705	gRNA_vs_NTC
Hspa4+0	Hspa4+0	chr11	53299409	53301202	1794	+	Hspa4	150	+	1217.98662280834	0.331642672611538	0.0943315471485276	9.85366565294827e-05	0.0021281939245418	gRNA_vs_NTC
Trrap+64.5	Trrap+64.5	chr5	144831593	144832460	868	+	Trrap	64294	+	848.045317367088	-0.352515800565082	0.101957486729959	9.86258126327845e-05	0.0021296740720329	gRNA_vs_NTC
Sgip1+92.5	Sgip1+92.5	chr4	102832894	102834319	1426	+	Sgip1	92309	+	138.341438868938	0.792666234159857	0.30618740672978	9.86800241626429e-05	0.002130399183574	gRNA_vs_NTC
Tbx21+2.5	Tbx21+2.5	chr11	97112596	97113269	674	+	Tbx21	2397	+	134.229462545186	-0.704764452772448	0.265981466531491	9.87088599948165e-05	0.0021305311499105	gRNA_vs_NTC
Gsdmc+854.5	Gsdmc+854.5	chr15	62953929	62954825	897	+	Gsdmc	854380	+	160.562496982707	-0.676698300133698	0.252891841058192	9.87274022111365e-05	0.0021305311499105	gRNA_vs_NTC
Slc49a4+17.5	Slc49a4+17.5	chr16	35751513	35752347	835	+	Slc49a4	17424	+	82.855937969317	-0.895918151147924	0.35417609677775	9.88529920647658e-05	0.0021326366442333	gRNA_vs_NTC
Nr2c2+0.5	Nr2c2+0.5	chr6	92090898	92092732	1835	+	Nr2c2	425	+	1874.72483586705	0.287327369660238	0.079311274396032	9.88662755756826e-05	0.0021326366442333	gRNA_vs_NTC
Arl15+16	Arl15+16	chr13	113809692	113811066	1375	+	Arl15	15874	+	324.802861090969	-0.477990264384119	0.156093590035387	9.89032038687494e-05	0.0021329876423323	gRNA_vs_NTC
Efna5-190.5	Efna5-190.5	chr17	63071442	63072021	580	+	Efna5	190413	-	279.513565411692	-0.533429453757219	0.183276277111935	9.90419105778431e-05	0.0021355330311689	gRNA_vs_NTC
Rere+98.5	Rere+98.5	chr4	150379507	150380537	1031	+	Rere	98376	+	188.108381740115	0.662472881237461	0.246322093497875	9.92244460125268e-05	0.0021390221910758	gRNA_vs_NTC
Reep5+1.5	Reep5+1.5	chr18	34371859	34373702	1844	+	Reep5	1288	+	1177.60562582197	0.337773647629831	0.0965858618543554	9.92620978321684e-05	0.002139387230672	gRNA_vs_NTC
Pank3-101.5	Pank3-101.5	chr11	35667501	35668732	1232	+	Pank3	101365	-	165.164450245477	-0.660184599830112	0.245273646458863	9.93553552838569e-05	0.0021405036483645	gRNA_vs_NTC
Sh3bgrl2+2	Sh3bgrl2+2	chr9	83549783	83551066	1284	+	Sh3bgrl2	2097	+	266.14431418644	-0.52527578246389	0.179292727572586	9.93428279996887e-05	0.0021405036483645	gRNA_vs_NTC
Mroh4+40.5	Mroh4+40.5	chr15	74595469	74596324	856	+	Mroh4	40455	+	154.910749137793	0.710047947281549	0.268657904999782	9.94354302413165e-05	0.0021417819204669	gRNA_vs_NTC
Rit1-15.5	Rit1-15.5	chr3	88700933	88701787	855	+	Rit1	15475	-	70.3442283701717	-1.00908486147977	0.414368758235959	9.94730534244309e-05	0.0021421454633173	gRNA_vs_NTC
Itgb2l+35.5	Itgb2l+35.5	chr16	96407489	96408384	896	+	Itgb2l	35681	+	132.184642591402	-0.756439194799968	0.290002603356255	9.95304017951456e-05	0.0021429335465735	gRNA_vs_NTC
Atp1a3+5.5	Atp1a3+5.5	chr7	25000028	25001185	1158	+	Atp1a3	5350	+	143.106584197593	-0.734861640349266	0.280144319505178	9.95857093762402e-05	0.0021436773713134	gRNA_vs_NTC
Lrch1+59	Lrch1+59	chr14	74888334	74889655	1322	+	Lrch1	58880	+	556.144165572394	0.40241884264419	0.121902213354481	9.96584082505955e-05	0.002144795172146	gRNA_vs_NTC
Ssr1+53	Ssr1+53	chr13	37940729	37941839	1111	+	Ssr1	52931	+	130.304661600335	0.845642764021612	0.330895309828729	9.9711924121247e-05	0.0021454997467722	gRNA_vs_NTC
Crygn+6.5	Crygn+6.5	chr5	24750520	24752473	1954	+	Crygn	6510	+	1330.25607519335	0.292546578368726	0.0810652617294187	9.97693396199864e-05	0.0021462879185749	gRNA_vs_NTC
Hnrnph3+0.5	Hnrnph3+0.5	chr10	63022991	63024822	1832	+	Hnrnph3	309	+	1207.27694419588	0.31325822041417	0.0880021506663611	9.98000292293009e-05	0.0021465009410992	gRNA_vs_NTC
Slc9b2-0	Slc9b2-0	chr3	135306772	135308436	1665	+	Slc9b2	93	-	1158.28497253663	0.311304702796172	0.0873478786011389	9.99967179290372e-05	0.0021502834430138	gRNA_vs_NTC
Zfp36l1+324	Zfp36l1+324	chr12	79787866	79789996	2131	+	Zfp36l1	324080	+	416.679189929197	0.445242076277713	0.140847675223239	0.0001000340450334	0.0021506382448795	gRNA_vs_NTC
Tmem247-65	Tmem247-65	chr17	86852055	86853011	957	+	Tmem247	64812	-	412.710192215526	-0.452507421993308	0.144230072268312	0.0001002065859084	0.0021538992633031	gRNA_vs_NTC
Fndc1+25	Fndc1+25	chr17	7801721	7802656	936	+	Fndc1	25112	+	103.603235485757	-0.804002207643769	0.311970006184979	0.0001002309969673	0.0021539755976789	gRNA_vs_NTC
Acsl5+2	Acsl5+2	chr19	55253200	55255076	1877	+	Acsl5	2200	+	876.949173788339	0.345075817768474	0.0993557215301744	0.0001006256153363	0.0021620060423697	gRNA_vs_NTC
Cic+14.5	Cic+14.5	chr7	25281523	25282630	1108	+	Cic	14372	+	1566.86952610337	0.29266758810061	0.0811601144676792	0.00010070264952	0.0021632110649972	gRNA_vs_NTC
Ptn-227.5	Ptn-227.5	chr6	37037086	37037990	905	+	Ptn	227317	-	212.119427629446	0.612515654390121	0.222713028919796	0.0001008111667068	0.0021650917375519	gRNA_vs_NTC
Trps1+385.5	Trps1+385.5	chr15	50504513	50505101	589	+	Trps1	385654	+	151.56294982911	-0.655187102745005	0.243322422314005	0.000100905271656	0.0021666621649404	gRNA_vs_NTC
Mplkip-340	Mplkip-340	chr13	17354648	17355477	830	+	Mplkip	340127	-	174.157955782563	-0.646988690401284	0.239437507904426	0.0001010325315605	0.0021680422296232	gRNA_vs_NTC
Agps+0	Agps+0	chr2	75831722	75833073	1352	+	Agps	220	+	746.846397442862	0.365007137441849	0.106911555290997	0.0001010261776837	0.0021680422296232	gRNA_vs_NTC
Borcs5+29.5	Borcs5+29.5	chr6	134668963	134669385	423	+	Borcs5	29664	+	189.888732050959	-0.617719263803222	0.225300513407615	0.0001010257532091	0.0021680422296232	gRNA_vs_NTC
Jkamp+0	Jkamp+0	chr12	72084928	72086634	1707	+	Jkamp	192	+	2417.33137750597	0.261674792094542	0.0713039645672564	0.0001010722943199	0.0021684448600613	gRNA_vs_NTC
Klf4-318	Klf4-318	chr4	55849695	55851146	1452	+	Klf4	317953	-	109.354907892223	-0.848315637014006	0.332803444208924	0.000101207675508	0.0021708983325646	gRNA_vs_NTC
D2hgdh+0.5	D2hgdh+0.5	chr1	93824576	93826028	1453	+	D2hgdh	393	+	957.972566974424	0.334996371695439	0.0957337190649357	0.0001012683622269	0.00217174892701	gRNA_vs_NTC
Siglecg-7	Siglecg-7	chr7	43401287	43401489	203	+	Siglecg	6813	-	76.9185861426819	-0.89786118239674	0.356370557442152	0.0001013021407942	0.0021720222297361	gRNA_vs_NTC
Tmprss6-7.5	Tmprss6-7.5	chr15	78475015	78476878	1864	+	Tmprss6	7311	-	1571.47567508825	0.306060574553008	0.08566078693723	0.000101425165663	0.0021742085543635	gRNA_vs_NTC
Catsper2-0	Catsper2-0	chr2	121413099	121414755	1657	+	Catsper2	134	-	1856.5843118992	0.262508414197031	0.071581538858157	0.0001014551725109	0.0021744003971529	gRNA_vs_NTC
Gm49450+0	Gm49450+0	chr15	98952792	98954152	1361	+	Gm49450	77	+	1907.777330596	0.316598599018788	0.0892631665897922	0.0001014960275424	0.0021748246117512	gRNA_vs_NTC
Dusp10+1	Dusp10+1	chr1	184013734	184014970	1237	+	Dusp10	1050	+	136.126597118585	-0.770948905983615	0.29741707739291	0.0001017043591837	0.0021785803510934	gRNA_vs_NTC
Cldn23-83	Cldn23-83	chr8	35909227	35910001	775	+	Cldn23	83054	-	180.552397850661	-0.619565354545331	0.226367480995171	0.0001017134986695	0.0021785803510934	gRNA_vs_NTC
Gm39566-0	Gm39566-0	chr11	69814997	69815859	863	+	Gm39566	129	-	169.126461058705	-0.655084198961615	0.24350094117965	0.0001017457262503	0.0021788186836612	gRNA_vs_NTC
Skap1+2.5	Skap1+2.5	chr11	96466454	96467821	1368	+	Skap1	2544	+	763.412811515257	0.358732876116159	0.104566022843854	0.0001017728907787	0.0021789485178964	gRNA_vs_NTC
Mef2d-0	Mef2d-0	chr3	88141015	88143443	2429	+	Mef2d	140	-	1426.20525533693	0.295862088742875	0.0822776929969286	0.0001018093256045	0.0021792767334001	gRNA_vs_NTC
Adarb2+259.5	Adarb2+259.5	chr13	8462291	8462643	353	+	Adarb2	259601	+	44.379414197968	-1.08486015059381	0.470286334107503	0.0001018417960349	0.0021795199706868	gRNA_vs_NTC
Phox2b+132.5	Phox2b+132.5	chr5	66966724	66966965	242	+	Phox2b	132455	+	28.0973799517136	-1.14340502147924	0.553305118173984	0.0001019285984558	0.0021809256271354	gRNA_vs_NTC
Sec61g-83.5	Sec61g-83.5	chr11	16591466	16592028	563	+	Sec61g	83262	-	126.833254342675	-0.745646283868782	0.28590724164745	0.0001019767232931	0.0021815033037607	gRNA_vs_NTC
Map3k19+13	Map3k19+13	chr1	127841971	127842488	518	+	Map3k19	12800	+	124.887549690338	-0.761267974390745	0.293115262843592	0.000102078689197	0.0021827801711515	gRNA_vs_NTC
Sla+32	Sla+32	chr15	66799533	66800527	995	+	Sla	31797	+	705.176798842191	0.374044481433974	0.110538974160734	0.0001020680049583	0.0021827801711515	gRNA_vs_NTC
Myo1b+95	Myo1b+95	chr1	51820284	51821594	1311	+	Myo1b	95130	+	359.524915392171	-0.474781705599909	0.155048147666728	0.0001021849580879	0.0021846001598685	gRNA_vs_NTC
Hip1r+2.5	Hip1r+2.5	chr5	123975562	123976395	834	+	Hip1r	2350	+	147.235480409459	-0.671843077465362	0.251620171579044	0.0001022848270892	0.0021862826009594	gRNA_vs_NTC
Gtf2e1+2.5	Gtf2e1+2.5	chr16	37536859	37538087	1229	+	Gtf2e1	2314	+	379.848571118574	0.549872138330808	0.192096736730072	0.0001023664403733	0.0021875742203954	gRNA_vs_NTC
Tmem163+19	Tmem163+19	chr1	127659665	127661082	1418	+	Tmem163	19173	+	376.595314462393	-0.456478562869338	0.146396258297422	0.000102491852394	0.0021893480923067	gRNA_vs_NTC
Tial1+0.5	Tial1+0.5	chr7	128460085	128462565	2481	+	Tial1	390	+	2423.38241766352	0.243177933875009	0.0657222403018957	0.0001024836182817	0.0021893480923067	gRNA_vs_NTC
Nt5dc3-0	Nt5dc3-0	chr10	86778117	86779650	1534	+	Nt5dc3	119	-	2821.00439554291	0.232195188212909	0.0624452666201858	0.0001025361358697	0.0021898410320384	gRNA_vs_NTC
Fbxo32+18	Fbxo32+18	chr15	58196717	58197458	742	+	Fbxo32	17843	+	334.063394913731	-0.525263830987186	0.179907064921911	0.0001027390728484	0.0021937213941957	gRNA_vs_NTC
Tspoap1-11.5	Tspoap1-11.5	chr11	87748203	87750232	2030	+	Tspoap1	11321	-	3048.59168895094	0.254330164771696	0.069122998821193	0.0001027760204225	0.0021940566195636	gRNA_vs_NTC
Tlr5+120.5	Tlr5+120.5	chr1	183074907	183075880	974	+	Tlr5	120605	+	71.6260928472307	-0.928666926098833	0.372516995385903	0.0001028924833818	0.0021957957810667	gRNA_vs_NTC
Tnrc6a-3	Tnrc6a-3	chr7	123120461	123121257	797	+	Tnrc6a	3023	-	382.128952972783	0.470825306132718	0.153255668586307	0.0001029000172824	0.0021957957810667	gRNA_vs_NTC
Rundc1-0	Rundc1-0	chr11	101424067	101426049	1983	+	Rundc1	24	-	749.485715558661	0.372309919546585	0.109940061101755	0.0001030359135214	0.0021982414112044	gRNA_vs_NTC
Chrdl2+7	Chrdl2+7	chr7	100012832	100013271	440	+	Chrdl2	6879	+	62.9532934276151	-0.990311614693659	0.405913526516571	0.0001030897762571	0.0021989362314217	gRNA_vs_NTC
Itgb6-65.5	Itgb6-65.5	chr2	60787494	60788551	1058	+	Itgb6	65378	-	74.4901193225452	-0.936494182153565	0.376726200429499	0.0001032475761211	0.00220184731728	gRNA_vs_NTC
Dpysl2+23	Dpysl2+23	chr14	66844631	66846709	2079	+	Dpysl2	23016	+	437.954887465788	-0.429092128416265	0.1339229062421	0.0001033087631757	0.0022022790167634	gRNA_vs_NTC
Samhd1-13.5	Samhd1-13.5	chr2	157147497	157150063	2567	+	Samhd1	13514	-	607.763882090405	-0.404087370306527	0.122994347821426	0.0001033104741158	0.0022022790167634	gRNA_vs_NTC
Traf1+21.5	Traf1+21.5	chr2	34938429	34942290	3862	+	Traf1	21411	+	1571.39680019925	0.291503058117493	0.0809381920471246	0.0001034599549966	0.0022050103102071	gRNA_vs_NTC
Efhd2-54	Efhd2-54	chr4	141928680	141929632	953	+	Efhd2	54235	-	955.1411399939	0.33823252655637	0.0970881253390743	0.0001037621092597	0.002210537528813	gRNA_vs_NTC
C1galt1c1-0	C1galt1c1-0	chrX	38634629	38635766	1138	+	C1galt1c1	109	-	820.12230329369	0.347731928812256	0.100582236575931	0.000103756640961	0.002210537528813	gRNA_vs_NTC
Pln-231.5	Pln-231.5	chr10	53105768	53106699	932	+	Pln	231431	-	102.217983534837	-0.79187493639262	0.307812770980343	0.0001038497418675	0.002211035947472	gRNA_vs_NTC
Utp6+176	Utp6+176	chr11	79786052	79786593	542	+	Utp6	176066	+	95.7845869214472	-0.83970536269977	0.329939477559212	0.0001038457981018	0.002211035947472	gRNA_vs_NTC
Zfp607a+21.5	Zfp607a+21.5	chr7	27877908	27879810	1903	+	Zfp607a	21332	+	93.6876259851043	-0.857488588358637	0.338269131607102	0.0001038148172992	0.002211035947472	gRNA_vs_NTC
Tfcp2l1+39.5	Tfcp2l1+39.5	chr1	118666898	118667697	800	+	Tfcp2l1	39352	+	45.7569918598624	-1.06778963425144	0.458307675300351	0.0001039435563821	0.0022110784613349	gRNA_vs_NTC
Klhl24+0.5	Klhl24+0.5	chr16	20097190	20098465	1276	+	Klhl24	285	+	1523.97399336051	0.285435304342264	0.0789866854655474	0.0001039667839122	0.0022110784613349	gRNA_vs_NTC
Hsd17b12-109.5	Hsd17b12-109.5	chr2	94267200	94267905	706	+	Hsd17b12	109587	-	82.0876086318726	-0.90044016278781	0.358992299337946	0.0001039802150711	0.0022110784613349	gRNA_vs_NTC
Gabrr1+15	Gabrr1+15	chr4	33146611	33148076	1466	+	Gabrr1	14822	+	351.737607613916	-0.479694181932624	0.157676358796193	0.0001039273919575	0.0022110784613349	gRNA_vs_NTC
Il18-11	Il18-11	chr9	50543520	50543800	281	+	Il18	11164	-	93.8054079858867	0.929015854212327	0.373283597335487	0.0001039551211948	0.0022110784613349	gRNA_vs_NTC
AC159819.1+86.5	AC159819.1+86.5	chr9	56523850	56524551	702	+	AC159819.1	86743	+	69.1965327432944	-0.939362202536103	0.378610603095917	0.0001039485369176	0.0022110784613349	gRNA_vs_NTC
Rflnb-72.5	Rflnb-72.5	chr11	76099719	76100542	824	+	Rflnb	72347	-	60.7766685323732	-0.969902039994691	0.39503186458024	0.0001040759174064	0.0022126578611061	gRNA_vs_NTC
Gm17662+0.5	Gm17662+0.5	chr4	104857489	104858058	570	+	Gm17662	444	+	50.4021588136531	-1.04294082414093	0.440159068135956	0.000104338645386	0.0022177868510839	gRNA_vs_NTC
Suco+0	Suco+0	chr1	161875837	161877522	1686	+	Suco	1	+	2982.05576570797	0.241611356432069	0.0653341944119846	0.000104383948012	0.0022178367225768	gRNA_vs_NTC
Sars+9	Sars+9	chr3	108435401	108436517	1117	+	Sars	9248	+	191.010241604172	0.682046067518949	0.257042562709095	0.0001043837816427	0.0022178367225768	gRNA_vs_NTC
Znrf2-22.5	Znrf2-22.5	chr6	54793842	54794884	1043	+	Znrf2	22550	-	389.835023179052	-0.461156732373488	0.148871110668116	0.0001044602394842	0.0022190010963068	gRNA_vs_NTC
Uaca+107	Uaca+107	chr9	60900946	60902201	1256	+	Uaca	107031	+	112.741981205486	-0.774309541567154	0.300038775857865	0.0001046900818587	0.0022234261317849	gRNA_vs_NTC
Tbl1xr1-513.5	Tbl1xr1-513.5	chr3	21562801	21563804	1004	+	Tbl1xr1	513347	-	172.322281003217	-0.663461460750127	0.248319117131531	0.0001047705074293	0.0022246766599135	gRNA_vs_NTC
Hivep3+139	Hivep3+139	chr4	119872432	119872662	231	+	Hivep3	138763	+	50.276416248552	1.13501124842705	0.540223662182447	0.0001049654392797	0.002228357578131	gRNA_vs_NTC
Tpd52+33	Tpd52+33	chr3	8971731	8971939	209	+	Tpd52	32886	+	199.956323826724	-0.5907878747409	0.213008763697653	0.0001050457073274	0.0022296032350727	gRNA_vs_NTC
Gm17266+32	Gm17266+32	chr18	84804337	84804778	442	+	Gm17266	32157	+	188.02277149986	-0.682891500347862	0.257723129897638	0.0001053714002346	0.0022357905087418	gRNA_vs_NTC
Clip2+0.5	Clip2+0.5	chr5	134550987	134552914	1928	+	Clip2	482	+	1111.48749192111	0.331980697552359	0.0949449722115377	0.0001053805191366	0.0022357905087418	gRNA_vs_NTC
Cadm1-95.5	Cadm1-95.5	chr9	47434245	47435511	1267	+	Cadm1	95292	-	68.5347806384242	1.00731435531074	0.417737807271949	0.0001054691643562	0.0022372115676712	gRNA_vs_NTC
Bcl6-132.5	Bcl6-132.5	chr16	24120958	24121483	526	+	Bcl6	132367	-	55.0672621500707	-0.995199304261384	0.410546590793542	0.0001056507033121	0.0022406020998185	gRNA_vs_NTC
Dock2+5.5	Dock2+5.5	chr11	34778194	34778524	331	+	Dock2	5531	+	220.213225122825	-0.589940948573457	0.2127317168016	0.0001056954031725	0.00224108980115	gRNA_vs_NTC
Rhbdd1+46	Rhbdd1+46	chr1	82361903	82362701	799	+	Rhbdd1	45850	+	269.769480583422	-0.522469786555871	0.179095352183737	0.0001060089555664	0.002247276688932	gRNA_vs_NTC
Ddhd1-36.5	Ddhd1-36.5	chr14	45693757	45695040	1284	+	Ddhd1	36254	-	250.589403521265	-0.555123327327379	0.195448793805116	0.00010607815921	0.0022482821674932	gRNA_vs_NTC
Adora2a+0.5	Adora2a+0.5	chr10	75316347	75318550	2204	+	Adora2a	571	+	1118.65158413952	0.321859911499539	0.0914082401280241	0.0001062147270678	0.0022502529169104	gRNA_vs_NTC
Trim44+23.5	Trim44+23.5	chr2	102383843	102385004	1162	+	Trim44	23403	+	305.565288728646	0.576240165262705	0.206029161856082	0.000106212960889	0.0022502529169104	gRNA_vs_NTC
Mcf2l-44	Mcf2l-44	chr8	12829423	12829866	444	+	Mcf2l	44159	-	134.395308797366	-0.702625999484288	0.267314470855268	0.0001063562692456	0.0022527894076519	gRNA_vs_NTC
Mgll+44.5	Mgll+44.5	chr6	88768539	88769561	1023	+	Mgll	44638	+	443.061880171538	-0.470672896561083	0.153682245705071	0.0001063937100823	0.0022531202836546	gRNA_vs_NTC
Shq1+12	Shq1+12	chr6	100658876	100659577	702	+	Shq1	11929	+	90.1506333291769	-0.880691182680042	0.350702390024076	0.0001067332343918	0.002259846992681	gRNA_vs_NTC
Zfp954+0.5	Zfp954+0.5	chr7	7120589	7121814	1226	+	Zfp954	285	+	1237.20535744147	0.304941915929317	0.0856123428456878	0.0001067858369489	0.0022604972372598	gRNA_vs_NTC
Calm2-17	Calm2-17	chr17	87463041	87464978	1938	+	Calm2	17073	-	626.837984505753	-0.389825818728745	0.117371130471933	0.000106917475336	0.0022623055865498	gRNA_vs_NTC
Camk2d+131.5	Camk2d+131.5	chr3	126727263	126728160	898	+	Camk2d	131409	+	178.387489592363	0.700345791208753	0.266413382188942	0.0001069369898116	0.0022623055865498	gRNA_vs_NTC
Tcta-0	Tcta-0	chr9	108305412	108307033	1622	+	Tcta	61	-	1841.04565991303	0.274284545424404	0.0755583416684672	0.0001069073657168	0.0022623055865498	gRNA_vs_NTC
Trex1+0.5	Trex1+0.5	chr9	109058220	109060366	2147	+	Trex1	439	+	3920.02962062191	0.215273733817169	0.0576569982719611	0.0001069825838622	0.0022628065566597	gRNA_vs_NTC
Nupr1+1	Nupr1+1	chr7	126629277	126630385	1109	+	Nupr1	1028	+	336.721413629661	0.549305754033844	0.192713167463618	0.0001070055002172	0.0022628277600715	gRNA_vs_NTC
Mki67-455.5	Mki67-455.5	chr7	136171463	136172294	832	+	Mki67	455516	-	58.2436199224784	1.08613132225327	0.477534054596659	0.0001070377513517	0.0022630463154344	gRNA_vs_NTC
Czib+0.5	Czib+0.5	chr4	107889364	107890767	1404	+	Czib	252	+	1159.43743232839	0.30674009297003	0.0862398362904124	0.0001070766184067	0.0022634046298215	gRNA_vs_NTC
Cnot1+7.5	Cnot1+7.5	chr8	95799509	95800739	1231	+	Cnot1	7338	+	501.845771339685	-0.404449934611365	0.123555785436891	0.000107251241459	0.0022666318446708	gRNA_vs_NTC
1700064H15Rik-0	1700064H15Rik-0	chr3	19627865	19629538	1674	+	1700064H15Rik	23	-	2301.34258371879	0.284179743759599	0.078761010803751	0.0001073091229341	0.0022673910444401	gRNA_vs_NTC
Stard3nl+120.5	Stard3nl+120.5	chr13	19274989	19275633	645	+	Stard3nl	120482	+	69.7635574004519	-0.941196627899011	0.381504335728552	0.0001073484345776	0.0022676342170136	gRNA_vs_NTC
Zfp711-34	Zfp711-34	chrX	112565867	112566768	902	+	Zfp711	34206	-	83.1336343631251	-0.911551154522574	0.366245904251051	0.0001073645524596	0.0022676342170136	gRNA_vs_NTC
Zfp277+62.5	Zfp277+62.5	chr12	40383066	40384150	1085	+	Zfp277	62292	+	356.432574222451	-0.480072850538522	0.15842912408912	0.0001077823872828	0.0022748230325819	gRNA_vs_NTC
Cysltr2-27.5	Cysltr2-27.5	chr14	73076348	73077128	781	+	Cysltr2	27623	-	130.36329230928	-0.731075221081265	0.281066149558457	0.000107791588553	0.0022748230325819	gRNA_vs_NTC
Ubr5+0	Ubr5+0	chr15	38077860	38079620	1761	+	Ubr5	112	+	846.667948915283	0.360067195249551	0.105565202524777	0.0001077448828323	0.0022748230325819	gRNA_vs_NTC
Selenoi-10	Selenoi-10	chr5	30222273	30222996	724	+	Selenoi	9944	-	176.263586796506	-0.608805048364553	0.222532653937974	0.0001077930379471	0.0022748230325819	gRNA_vs_NTC
Ankrd2-17.5	Ankrd2-17.5	chr19	42016808	42019817	3010	+	Ankrd2	17685	-	1000.53901249468	0.327767468288359	0.0936163653464964	0.0001079820127145	0.0022783454501236	gRNA_vs_NTC
Lgmn+0	Lgmn+0	chr12	102439103	102440171	1069	+	Lgmn	174	+	1340.74415663766	0.289967494649233	0.0806922645358454	0.0001080639630736	0.0022796087491285	gRNA_vs_NTC
Ptbp3+55	Ptbp3+55	chr4	59494284	59494837	554	+	Ptbp3	54802	+	142.152295805995	0.832435986121912	0.328338213234059	0.0001081530241528	0.0022810215020477	gRNA_vs_NTC
Cltc+16	Cltc+16	chr11	86741261	86741956	696	+	Cltc	15955	+	137.63606557575	-0.773101900391708	0.300755868768007	0.0001082830086473	0.0022832966046401	gRNA_vs_NTC
Fam174a+161.5	Fam174a+161.5	chr1	95474672	95475228	557	+	Fam174a	161327	+	88.1834089968196	-0.836434044776629	0.330287991028644	0.000108320426823	0.0022836192882292	gRNA_vs_NTC
Fgf12+283	Fgf12+283	chr16	28469827	28470486	660	+	Fgf12	282910	+	74.9936075794083	1.02202468472331	0.429520335100946	0.0001086814054461	0.0022907617730899	gRNA_vs_NTC
Amph-108.5	Amph-108.5	chr13	18838615	18840374	1760	+	Amph	108708	-	360.653774921655	0.537416312778046	0.187062760058952	0.0001087143307065	0.0022909881201543	gRNA_vs_NTC
Ostf1+32.5	Ostf1+32.5	chr19	18598346	18600289	1944	+	Ostf1	32504	+	1623.11856953156	-0.262068060210658	0.0718075798893248	0.0001089712672474	0.0022959341065029	gRNA_vs_NTC
Hao1+26.5	Hao1+26.5	chr2	134527377	134528569	1193	+	Hao1	26393	+	430.014870720629	0.46090013875493	0.14938968263157	0.0001092081204584	0.0023004550221416	gRNA_vs_NTC
Gramd3+29	Gramd3+29	chr18	56429162	56429369	208	+	Gramd3	28928	+	113.226803578055	-0.790842397354611	0.309353187963844	0.0001092865728731	0.002301168742839	gRNA_vs_NTC
Sh2b3-0	Sh2b3-0	chr5	121836567	121839124	2558	+	Sh2b3	198	-	2080.29882340646	0.25525252260617	0.0697060320530016	0.0001092720815273	0.002301168742839	gRNA_vs_NTC
Stk24-20	Stk24-20	chr14	121399641	121400000	360	+	Stk24	19808	-	55.5447231283006	-1.01218349132117	0.423658061397256	0.0001093729995906	0.0023020497223259	gRNA_vs_NTC
Selenoi+0	Selenoi+0	chr5	30232076	30233376	1301	+	Selenoi	145	+	1322.13916848797	0.293037760000598	0.0817768629817493	0.0001093701848488	0.0023020497223259	gRNA_vs_NTC
Kcnh2+85	Kcnh2+85	chr5	24266145	24267093	949	+	Kcnh2	84983	+	1355.32885623026	0.28953608143684	0.0806267782932922	0.000109461345714	0.0023034396899182	gRNA_vs_NTC
Cep152+0	Cep152+0	chr2	125624178	125625649	1472	+	Cep152	198	+	969.70082745477	0.329382572467153	0.0943069390928906	0.000109664637944	0.0023067774524543	gRNA_vs_NTC
Rpl28+0	Rpl28+0	chr7	4792404	4793435	1032	+	Rpl28	45	+	1033.12635783084	0.345557342553332	0.100216312139206	0.0001096521113132	0.0023067774524543	gRNA_vs_NTC
Cox6a1+0.5	Cox6a1+0.5	chr5	115347396	115349578	2183	+	Cox6a1	492	+	657.985796289022	0.384066331623696	0.11525934127018	0.0001097031380089	0.0023071173178823	gRNA_vs_NTC
Acmsd+3.5	Acmsd+3.5	chr1	127732407	127733356	950	+	Acmsd	3468	+	245.39337562101	-0.534660030097327	0.18586774067067	0.0001097744759704	0.0023081475033013	gRNA_vs_NTC
Add2+37	Add2+37	chr6	86065222	86066252	1031	+	Add2	37056	+	129.806174884401	-0.828307293266372	0.327087814474678	0.0001098593157653	0.0023094611046278	gRNA_vs_NTC
Ylpm1+0	Ylpm1+0	chr12	84995751	84997369	1619	+	Ylpm1	239	+	623.696855169619	0.381928699572625	0.114406120822537	0.0001099182383144	0.0023102294501015	gRNA_vs_NTC
Suclg2+105.5	Suclg2+105.5	chr6	95612868	95613751	884	+	Suclg2	105489	+	249.168371361817	-0.542590901115458	0.189894860705248	0.0001099789997932	0.0023110361250815	gRNA_vs_NTC
E2f3+0.5	E2f3+0.5	chr13	29983836	29986953	3118	+	E2f3	667	+	3769.87934562595	0.22313029899182	0.0600650486694743	0.0001100065543056	0.0023111448214848	gRNA_vs_NTC
Gldc+68	Gldc+68	chr19	30106848	30108031	1184	+	Gldc	67988	+	75.0259502648795	-0.879875124030919	0.351862589849191	0.0001100697912075	0.0023120029780499	gRNA_vs_NTC
Postn-84.5	Postn-84.5	chr3	54276126	54277437	1312	+	Postn	84325	-	165.088871024941	0.699683490645243	0.267018261080984	0.0001100954589009	0.0023120718092555	gRNA_vs_NTC
Stim1+8	Stim1+8	chr7	102275789	102276079	291	+	Stim1	8128	+	46.6194742114279	-1.08076293536478	0.476139439508898	0.0001101573818301	0.0023129018397286	gRNA_vs_NTC
Rrp1b-14.5	Rrp1b-14.5	chr17	32021227	32021721	495	+	Rrp1b	14623	-	90.5105080579756	-0.865534404780787	0.344953171481488	0.0001101917434693	0.0023131529641475	gRNA_vs_NTC
Prpsap2+0.5	Prpsap2+0.5	chr11	61760615	61762488	1874	+	Prpsap2	535	+	741.662244045089	0.362875649550048	0.106859831684668	0.0001103397506473	0.0023153185636749	gRNA_vs_NTC
Txnl4b+2	Txnl4b+2	chr8	109567910	109568339	430	+	Txnl4b	2232	+	136.210160035757	-0.714459183245044	0.274056881793809	0.0001103176052973	0.0023153185636749	gRNA_vs_NTC
B3galt2-35.5	B3galt2-35.5	chr1	143604758	143605204	447	+	B3galt2	35680	-	66.5297029908133	-0.94417712262874	0.384825265233355	0.0001104210380429	0.0023165535124563	gRNA_vs_NTC
Actr3b+50	Actr3b+50	chr5	25809846	25810567	722	+	Actr3b	50209	+	200.688115329275	-0.637748781401887	0.237367193500562	0.0001104680479889	0.0023170689895051	gRNA_vs_NTC
Sde2+7.5	Sde2+7.5	chr1	180858399	180859262	864	+	Sde2	7703	+	508.224494040383	-0.401223485078929	0.122514574898525	0.0001106252942656	0.0023198959963179	gRNA_vs_NTC
Ice2-223.5	Ice2-223.5	chr9	69173463	69175218	1756	+	Ice2	223563	-	327.500045609236	0.520188147081273	0.178759545122984	0.0001107164197011	0.0023213355326576	gRNA_vs_NTC
Aars+1	Aars+1	chr8	111033629	111034554	926	+	Aars	947	+	992.416175311543	0.318681301241495	0.0905901375076688	0.0001108149305626	0.0023229292996151	gRNA_vs_NTC
Ctsz-3.5	Ctsz-3.5	chr2	174441985	174442868	884	+	Ctsz	3386	-	334.31827575018	0.523572208315955	0.18048356733793	0.0001108643418157	0.0023231977339982	gRNA_vs_NTC
Pitpnm2+63	Pitpnm2+63	chr5	124185044	124188002	2959	+	Pitpnm2	63235	+	997.550163009941	0.346936347117528	0.100820531205199	0.0001108727332281	0.0023231977339982	gRNA_vs_NTC
Rfx3-192	Rfx3-192	chr19	28202428	28204201	1774	+	Rfx3	192147	-	227.131124159634	0.579394002085051	0.208633558788922	0.0001111815262905	0.0023290419253306	gRNA_vs_NTC
Camk1d+77.5	Camk1d+77.5	chr2	5636811	5637541	731	+	Camk1d	77337	+	157.79205635234	0.704277699341837	0.269509653020257	0.0001111967527782	0.0023290419253306	gRNA_vs_NTC
Tasp1-34.5	Tasp1-34.5	chr2	140100730	140101768	1039	+	Tasp1	34443	-	1927.336590039	0.284609639065812	0.0791115789769639	0.0001112963366532	0.0023306549833324	gRNA_vs_NTC
Gm26657-428	Gm26657-428	chr4	56311631	56312160	530	+	Gm26657	428172	-	42.8527721438868	-1.08541812052079	0.481996245648995	0.0001113420291607	0.0023311390776843	gRNA_vs_NTC
4933407L21Rik+3.5	4933407L21Rik+3.5	chr1	85931559	85932818	1260	+	4933407L21Rik	3705	+	179.95945022278	-0.656120421745197	0.246580701082369	0.0001116064840253	0.0023348221612642	gRNA_vs_NTC
Ipo5-65	Ipo5-65	chr14	120845899	120846931	1033	+	Ipo5	64806	-	780.059536606068	0.408207098681413	0.125614254305116	0.0001115895286268	0.0023348221612642	gRNA_vs_NTC
Pkp4+84	Pkp4+84	chr2	59243818	59245807	1990	+	Pkp4	83962	+	238.755192595951	-0.563376731939427	0.20066997251356	0.0001116083884175	0.0023348221612642	gRNA_vs_NTC
Cry2+8.5	Cry2+8.5	chr2	92424874	92425825	952	+	Cry2	8692	+	118.317665158206	-0.737423276375173	0.285229401110542	0.0001115902482796	0.0023348221612642	gRNA_vs_NTC
4931428F04Rik+0.5	4931428F04Rik+0.5	chr8	105288845	105290376	1532	+	4931428F04Rik	252	+	2327.32362215364	0.267814413585976	0.0737405586011153	0.0001116863621586	0.0023359801005673	gRNA_vs_NTC
C1qtnf2-2.5	C1qtnf2-2.5	chr11	43471380	43471963	584	+	C1qtnf2	2602	-	118.474267335761	-0.728549269286937	0.281139631198733	0.0001118292679362	0.0023384953841822	gRNA_vs_NTC
Cldn10+40	Cldn10+40	chr14	118827735	118828292	558	+	Cldn10	40105	+	160.376983094165	-0.692292970517092	0.26401886549404	0.0001118914318029	0.0023393215727824	gRNA_vs_NTC
BC052040-66.5	BC052040-66.5	chr2	115514990	115515355	366	+	BC052040	66541	-	62.7432561727116	-0.995663694834151	0.415169495976102	0.0001119671976152	0.0023402293774468	gRNA_vs_NTC
Atp1a1-46.5	Atp1a1-46.5	chr3	101650250	101651685	1436	+	Atp1a1	46282	-	771.98867521322	-0.359408056274769	0.105645402738405	0.000111980179682	0.0023402293774468	gRNA_vs_NTC
Bckdhb+97	Bckdhb+97	chr9	84021948	84022626	679	+	Bckdhb	97142	+	55.1666551097593	1.1245113042064	0.537040371529384	0.0001120998347949	0.0023422559572889	gRNA_vs_NTC
Pan3+0.5	Pan3+0.5	chr5	147429702	147431829	2128	+	Pan3	604	+	696.249866718773	0.362638268216127	0.106924532439934	0.0001123170397503	0.0023463195477685	gRNA_vs_NTC
Creld1-0	Creld1-0	chr6	113482482	113484001	1520	+	Creld1	53	-	1903.65028646697	0.257307011787112	0.0704886331224758	0.0001125428140406	0.0023505604728626	gRNA_vs_NTC
Hif1a-69.5	Hif1a-69.5	chr12	73831615	73832394	780	+	Hif1a	69368	-	262.458797872026	-0.515228003274404	0.176580900003736	0.000112596110248	0.0023511980473635	gRNA_vs_NTC
4932438A13Rik+93	4932438A13Rik+93	chr3	36955084	36956983	1900	+	4932438A13Rik	92929	+	448.791733887346	-0.438446842622709	0.139276020511832	0.0001126246989134	0.0023513195329161	gRNA_vs_NTC
Xiap-44	Xiap-44	chrX	42015111	42016134	1024	+	Xiap	44054	-	85.6933873061596	-0.870261468034634	0.348373565998852	0.0001127327641969	0.0023530999051901	gRNA_vs_NTC
Carmil3+7	Carmil3+7	chr14	55497217	55498278	1062	+	Carmil3	7096	+	390.369286316558	0.51130668400578	0.174639718072125	0.0001127558606856	0.0023531063408251	gRNA_vs_NTC
Arl5c-7.5	Arl5c-7.5	chr11	98002762	98004327	1566	+	Arl5c	7362	-	613.502728147384	0.79833768871019	0.314162623090446	0.0001128744443818	0.002355105097366	gRNA_vs_NTC
Ralbp1+0.5	Ralbp1+0.5	chr17	65884207	65886150	1944	+	Ralbp1	618	+	2842.24481959454	0.241824398260112	0.0657569860786403	0.000112911660029	0.0023554056595147	gRNA_vs_NTC
Batf+11	Batf+11	chr12	85696381	85698743	2363	+	Batf	10893	+	209.50648531534	-0.595198464511348	0.216946702572468	0.0001131128634257	0.0023562707842131	gRNA_vs_NTC
Ext1-201.5	Ext1-201.5	chr15	53547336	53548303	968	+	Ext1	201659	-	68.0764699260763	1.05733337878138	0.458904130240167	0.0001130891081468	0.0023562707842131	gRNA_vs_NTC
Fcrls+38	Fcrls+38	chr3	87225316	87226051	736	+	Fcrls	38053	+	54.0968097447401	-0.99281000932363	0.414190385465823	0.0001131008592371	0.0023562707842131	gRNA_vs_NTC
Ifne-48.5	Ifne-48.5	chr4	88928267	88928921	655	+	Ifne	48392	-	68.8642795796088	-0.95292784158299	0.391038689502389	0.0001129781235423	0.0023562707842131	gRNA_vs_NTC
Rundc3b+80.5	Rundc3b+80.5	chr5	8541934	8543417	1484	+	Rundc3b	80275	+	1267.69071688519	-0.35245284221228	0.103065109083705	0.0001130964703036	0.0023562707842131	gRNA_vs_NTC
Evx1+79.5	Evx1+79.5	chr6	52392359	52393212	854	+	Evx1	79287	+	88.766762940466	-0.831996931573725	0.330110456821221	0.0001130564318845	0.0023562707842131	gRNA_vs_NTC
Cxcr6-43.5	Cxcr6-43.5	chr9	123763031	123763254	224	+	Cxcr6	43330	-	71.5155255632849	-0.906420421131315	0.366489645199566	0.0001130034164744	0.0023562707842131	gRNA_vs_NTC
Pglyrp2+0	Pglyrp2+0	chr17	32423273	32424645	1373	+	Pglyrp2	206	+	178.621202818151	0.654780785461729	0.246335882660902	0.0001132107343743	0.0023578338909824	gRNA_vs_NTC
Sema6d+322.5	Sema6d+322.5	chr2	124412300	124412748	449	+	Sema6d	322555	+	76.6259187405635	-0.893812710948986	0.360265468782521	0.0001132914116954	0.0023585627362235	gRNA_vs_NTC
Tab3-0	Tab3-0	chrX	85573325	85574591	1267	+	Tab3	61	-	1078.75366134089	0.321499428937321	0.0917359751909724	0.0001132756304245	0.0023585627362235	gRNA_vs_NTC
Nfil3-43.5	Nfil3-43.5	chr13	53023986	53025011	1026	+	Nfil3	43424	-	246.456997113566	0.584902265307446	0.211870463110694	0.0001134965425355	0.0023623569808943	gRNA_vs_NTC
Stxbp6-8.5	Stxbp6-8.5	chr12	45082863	45083770	908	+	Stxbp6	8606	-	141.496373161718	0.858798156784617	0.343162755043034	0.0001135579492708	0.002363158775031	gRNA_vs_NTC
Psd3+299	Psd3+299	chr8	67912643	67912948	306	+	Psd3	299230	+	206.092147274291	-0.575701884559609	0.207263306988217	0.0001135810774423	0.0023631638236351	gRNA_vs_NTC
Jarid2-8.5	Jarid2-8.5	chr13	44720632	44721280	649	+	Jarid2	8515	-	121.794226775738	-0.72999618278462	0.282386742203602	0.0001136851356086	0.0023648523575633	gRNA_vs_NTC
Pik3r1-79	Pik3r1-79	chr13	101847146	101847497	352	+	Pik3r1	79103	-	77.194944543942	-0.895938162306959	0.361579274689082	0.0001138115686703	0.002367005555065	gRNA_vs_NTC
Exoc6b+127	Exoc6b+127	chr6	84941766	84942871	1106	+	Exoc6b	127193	+	181.933096490085	-0.6698227803532	0.253805934798232	0.0001139533029117	0.0023694760488653	gRNA_vs_NTC
Aox3+41	Aox3+41	chr1	58153851	58154534	684	+	Aox3	41062	+	107.972245623212	-0.782878915278993	0.307312349224989	0.0001140016719368	0.0023695275048707	gRNA_vs_NTC
Mfng+1	Mfng+1	chr15	78771324	78773819	2496	+	Mfng	902	+	1303.07486917977	0.310395422269962	0.0879036273827473	0.0001139858699308	0.0023695275048707	gRNA_vs_NTC
Naa30-5	Naa30-5	chr14	49167016	49167368	353	+	Naa30	5031	-	117.237479004789	-0.755609163667005	0.29456482834539	0.0001141270771051	0.0023716566677161	gRNA_vs_NTC
Kbtbd3+0	Kbtbd3+0	chr9	4309134	4310556	1423	+	Kbtbd3	12	+	2992.61664688971	0.22206879303371	0.0599182723329343	0.0001145189474438	0.0023793212299898	gRNA_vs_NTC
Sybu-63.5	Sybu-63.5	chr15	44851030	44852151	1122	+	Sybu	63526	-	147.453568922982	-0.723377249172977	0.279544610922227	0.0001146208460474	0.0023809592763741	gRNA_vs_NTC
Wnt4+35	Wnt4+35	chr4	137311684	137313319	1636	+	Wnt4	35012	+	276.3090561779	-0.530492265216171	0.184615682714211	0.0001146563693853	0.0023812181622551	gRNA_vs_NTC
Rps27a-0	Rps27a-0	chr11	29547420	29549242	1823	+	Rps27a	221	-	1314.25669858314	0.310320752481903	0.0879325272087094	0.0001149179991507	0.0023861718464325	gRNA_vs_NTC
Sstr2-322	Sstr2-322	chr11	113296791	113298237	1447	+	Sstr2	321825	-	356.912875554209	-0.470205342311842	0.154692163823371	0.000115414696678	0.0023960035341727	gRNA_vs_NTC
Cd69+45	Cd69+45	chr6	129229803	129231075	1273	+	Cd69	44995	+	428.345435798512	-0.436659615360778	0.138788238097388	0.0001155566716894	0.0023984687273663	gRNA_vs_NTC
Ubap1+39	Ubap1+39	chr4	41387310	41388301	992	+	Ubap1	38809	+	189.583100440512	-0.598744505851525	0.219259240928244	0.00011566169949	0.0024001662157035	gRNA_vs_NTC
Alk+265	Alk+265	chr17	72339167	72340256	1090	+	Alk	264914	+	235.661599518642	-0.587478509395523	0.213623819202302	0.0001157429162055	0.0024013690028905	gRNA_vs_NTC
Ccny+52	Ccny+52	chr18	9398087	9398522	436	+	Ccny	51848	+	213.388429681928	-0.566790220735304	0.203212784337386	0.0001158703173738	0.0024035293234286	gRNA_vs_NTC
Pank3-193	Pank3-193	chr11	35576317	35576540	224	+	Pank3	193053	-	27.2148719647282	-1.1277724718842	0.574754296660906	0.0001161540799829	0.0024089315724114	gRNA_vs_NTC
Mrpl1+4.5	Mrpl1+4.5	chr5	96213810	96214364	555	+	Mrpl1	4594	+	137.598678517472	-0.706289396756099	0.271891365320765	0.0001161955506488	0.0024093077429715	gRNA_vs_NTC
Ss18+266.5	Ss18+266.5	chr18	14416240	14416813	574	+	Ss18	266386	+	54.6753902550201	-1.00682642436764	0.425196954823293	0.0001162732858263	0.002409951725096	gRNA_vs_NTC
1700030J22Rik+0	1700030J22Rik+0	chr8	116978267	116979353	1087	+	1700030J22Rik	147	+	1041.2431049747	0.317383061019705	0.0904700413427462	0.0001162629228496	0.002409951725096	gRNA_vs_NTC
Snx1+1.5	Snx1+1.5	chr9	66124164	66125572	1409	+	Snx1	1717	+	1327.46647988288	0.292799264355483	0.0820730137796716	0.000116323735442	0.0024105135303529	gRNA_vs_NTC
Sult5a1+4	Sult5a1+4	chr8	123154133	123154487	355	+	Sult5a1	4003	+	61.277971688549	-0.977883515863034	0.407358823147914	0.0001164280081349	0.002412190232747	gRNA_vs_NTC
Dusp6+34	Dusp6+34	chr10	99297043	99297546	504	+	Dusp6	34063	+	51.5287726081768	-0.995881735999862	0.418461844295766	0.0001166320109128	0.0024155528880901	gRNA_vs_NTC
Cbfa2t2+0	Cbfa2t2+0	chr2	154435954	154437231	1278	+	Cbfa2t2	111	+	1240.19926018504	0.301654559658687	0.0850653334153767	0.0001166370976178	0.0024155528880901	gRNA_vs_NTC
Aak1+2.5	Aak1+2.5	chr6	86851744	86852481	738	+	Aak1	2595	+	311.180532743368	-0.483601300294851	0.161433581662644	0.0001167131635936	0.0024166435277073	gRNA_vs_NTC
Ndufs4+199	Ndufs4+199	chr13	114188462	114190268	1807	+	Ndufs4	198891	+	360.312179905672	-0.477004750141342	0.158218891907995	0.0001169503578481	0.0024210693567356	gRNA_vs_NTC
Kctd3-39.5	Kctd3-39.5	chr1	189046981	189048001	1021	+	Kctd3	39649	-	272.116202171132	0.632942732270877	0.236551345273991	0.0001169777433362	0.0024211508873321	gRNA_vs_NTC
Ppp1r18+0.5	Ppp1r18+0.5	chr17	35865488	35866991	1504	+	Ppp1r18	646	+	951.206610779676	0.32804380273233	0.0943095362987565	0.0001170773034981	0.0024221226573289	gRNA_vs_NTC
Tia1+0	Tia1+0	chr6	86403730	86404813	1084	+	Tia1	52	+	731.28804704732	0.362098293242242	0.107084193479893	0.0001170950639684	0.0024221226573289	gRNA_vs_NTC
Stk33+32.5	Stk33+32.5	chr7	109406265	109407277	1013	+	Stk33	32308	+	190.089840288626	0.629265105033662	0.23476128558561	0.000117093684044	0.0024221226573289	gRNA_vs_NTC
Gm12184-7.5	Gm12184-7.5	chr11	48833482	48834872	1391	+	Gm12184	7521	-	1152.43006113144	0.328830974977321	0.0945988629861738	0.0001171669609515	0.0024231244518046	gRNA_vs_NTC
Shtn1-1.5	Shtn1-1.5	chr19	59077241	59077717	477	+	Shtn1	1378	-	75.9985644830471	1.00637173936989	0.425562394826244	0.0001172094754583	0.0024235183091374	gRNA_vs_NTC
Coa6+0	Coa6+0	chr8	126421930	126423366	1437	+	Coa6	133	+	838.984428614954	0.345387983372813	0.100717162707735	0.0001175660625291	0.0024304047280798	gRNA_vs_NTC
Nlrc5+20	Nlrc5+20	chr8	94453916	94454819	904	+	Nlrc5	20011	+	627.412358772257	0.379231165606465	0.113977559317937	0.0001177214940678	0.0024331308001301	gRNA_vs_NTC
Tom1l2-0	Tom1l2-0	chr11	60352342	60353488	1147	+	Tom1l2	9	-	2605.36096013157	0.241662805393553	0.0659110979467725	0.0001179837363894	0.0024380629616913	gRNA_vs_NTC
Atp13a4+44	Atp13a4+44	chr16	29500423	29501627	1205	+	Atp13a4	43837	+	84.7779531596093	-0.892398046366624	0.36192996866536	0.0001183809532769	0.0024457817597801	gRNA_vs_NTC
Galm+4	Galm+4	chr17	80130495	80131982	1488	+	Galm	3767	+	228.534944307506	0.638634730650232	0.23969267147354	0.0001184182167714	0.0024460622252097	gRNA_vs_NTC
Tecta-38	Tecta-38	chr9	42437447	42438415	969	+	Tecta	38001	-	418.432194301585	0.483398829117723	0.161583364950118	0.0001185113541238	0.0024474964853665	gRNA_vs_NTC
Src+70.5	Src+70.5	chr2	157488807	157489411	605	+	Src	70665	+	179.006317248115	-0.644295321101031	0.242511410348794	0.0001185534958503	0.002447877220858	gRNA_vs_NTC
Tspan31+0.5	Tspan31+0.5	chr10	127068252	127071003	2752	+	Tspan31	635	+	1276.42581344562	0.298333742745018	0.0840524287785793	0.0001186733843599	0.0024498627886864	gRNA_vs_NTC
Gpc5+311	Gpc5+311	chr14	115402548	115403688	1141	+	Gpc5	310903	+	160.113761291567	0.792947909351173	0.313699116868282	0.0001187113972103	0.0024501576805792	gRNA_vs_NTC
Plcl2+308	Plcl2+308	chr17	50817291	50817904	614	+	Plcl2	308194	+	211.49125202418	0.588836906882567	0.214939340763336	0.0001188629792523	0.0024527960107116	gRNA_vs_NTC
Pgap1-103.5	Pgap1-103.5	chr1	54660682	54661637	956	+	Pgap1	103474	-	604.276274615939	-0.429966019101106	0.136106892313419	0.0001191547597241	0.0024583257720517	gRNA_vs_NTC
Srsf7+0	Srsf7+0	chr17	80206012	80208261	2250	+	Srsf7	169	+	1371.6434572522	0.287405321156633	0.0804377709278149	0.0001192955549985	0.0024607389151322	gRNA_vs_NTC
Camk2d+1	Camk2d+1	chr3	126596043	126598344	2302	+	Camk2d	891	+	1534.48464713757	0.28050044509946	0.0781753466598618	0.0001193216877517	0.002460786394497	gRNA_vs_NTC
Tex2-61	Tex2-61	chr11	106673763	106675441	1679	+	Tex2	61178	-	636.642164444839	0.378636492966906	0.11387344640096	0.0001193982571203	0.0024618738079575	gRNA_vs_NTC
Npnt+114	Npnt+114	chr3	132835604	132836660	1057	+	Npnt	114157	+	118.537705497114	-0.725652566067052	0.282043229810011	0.0001194460124132	0.0024623667881405	gRNA_vs_NTC
Tmem121+7.5	Tmem121+7.5	chr12	113192961	113193825	865	+	Tmem121	7463	+	268.33580588724	0.56079257410446	0.200879512066456	0.0001196640108867	0.0024663684160009	gRNA_vs_NTC
Hs3st5+3	Hs3st5+3	chr10	36509531	36510134	604	+	Hs3st5	3018	+	116.015128970868	-0.745274114316534	0.291439969038675	0.0001196931258662	0.0024664761877766	gRNA_vs_NTC
Col27a1+34.5	Col27a1+34.5	chr4	63248039	63249398	1360	+	Col27a1	34714	+	359.679010639653	0.469163798370749	0.15475109328541	0.0001197395262195	0.0024669400393908	gRNA_vs_NTC
Colca2+32	Colca2+32	chr9	51247537	51248065	529	+	Colca2	31848	+	53.1847265858178	1.04763466137281	0.457389757405873	0.0001199517127543	0.0024708186433291	gRNA_vs_NTC
Prelid3a+35.5	Prelid3a+35.5	chr18	67500061	67501027	967	+	Prelid3a	35678	+	177.22728130497	-0.605833681601327	0.223779385535977	0.0001202588578023	0.0024766513076727	gRNA_vs_NTC
Srrm2+13	Srrm2+13	chr17	23802388	23804219	1832	+	Srrm2	12771	+	2227.95309075459	0.26643735786979	0.0737060706071019	0.0001204366483962	0.0024798182080552	gRNA_vs_NTC
Nkx2-6-11.5	Nkx2-6-11.5	chr14	69160117	69160977	861	+	Nkx2-6	11252	-	79.4637555327405	-0.880313801845913	0.356847285142196	0.0001206503134184	0.0024834129816334	gRNA_vs_NTC
Dock9+66	Dock9+66	chr14	121731569	121732242	674	+	Dock9	65930	+	199.037377968558	0.639891566580816	0.240837220092947	0.0001206833850652	0.0024834129816334	gRNA_vs_NTC
Ndufs8-0	Ndufs8-0	chr19	3912380	3913652	1273	+	Ndufs8	241	-	1892.2121421207	0.277521727273536	0.0772715412721883	0.0001206612131322	0.0024834129816334	gRNA_vs_NTC
Zswim6+353	Zswim6+353	chr13	107536576	107537786	1211	+	Zswim6	352881	+	401.696105693989	-0.431811115810303	0.137126472575351	0.0001207581322653	0.0024844560146877	gRNA_vs_NTC
Ormdl2-0.5	Ormdl2-0.5	chr10	128821180	128822697	1518	+	Ormdl2	292	-	1675.58722728548	0.273985363566548	0.0761374022785414	0.0001208389320142	0.0024853057162424	gRNA_vs_NTC
Psd2-45.5	Psd2-45.5	chr18	35918119	35920709	2591	+	Psd2	45413	-	1682.47808645847	0.296770664458622	0.0836406305025813	0.0001208545268902	0.0024853057162424	gRNA_vs_NTC
Bhlhe40+49.5	Bhlhe40+49.5	chr6	108709067	108710905	1839	+	Bhlhe40	49357	+	1287.51313121091	-0.289925400987079	0.0813526640435199	0.0001208957061077	0.0024853057162424	gRNA_vs_NTC
Grik4+58	Grik4+58	chr9	42886037	42886725	689	+	Grik4	58110	+	68.9808718864761	-0.901339315381355	0.367675032890693	0.000120894548367	0.0024853057162424	gRNA_vs_NTC
Cyp20a1-28.5	Cyp20a1-28.5	chr1	60314719	60315246	528	+	Cyp20a1	28338	-	96.8212553619683	-0.873959923825997	0.353846486677558	0.000121079166666	0.0024885817575512	gRNA_vs_NTC
Cep83-12.5	Cep83-12.5	chr10	94675913	94676852	940	+	Cep83	12269	-	206.45864811578	0.61287667334964	0.227490831458373	0.0001211113631169	0.0024887481304386	gRNA_vs_NTC
Tmcc3+66.5	Tmcc3+66.5	chr10	94377881	94378815	935	+	Tmcc3	66399	+	290.323188088044	-0.525180131019354	0.182993717099566	0.0001211498444572	0.0024890435612123	gRNA_vs_NTC
Arx+34.5	Arx+34.5	chrX	93320270	93321933	1664	+	Arx	34656	+	151.662020281693	-0.655365068740989	0.248638498769564	0.0001214516727521	0.0024947483048307	gRNA_vs_NTC
Cd74-23.5	Cd74-23.5	chr18	60779546	60781021	1476	+	Cd74	23562	-	173.68977208822	0.694710296026662	0.267811867354323	0.0001215783650994	0.0024968540135582	gRNA_vs_NTC
Dctpp1+6.5	Dctpp1+6.5	chr7	127253740	127255160	1421	+	Dctpp1	6257	+	761.240551149789	0.360813319248231	0.106924032724194	0.00012167212364	0.0024982826579974	gRNA_vs_NTC
Nin-13	Nin-13	chr12	70126518	70127135	618	+	Nin	13108	-	263.222020281123	-0.516722812794847	0.178795766096228	0.0001217939468672	0.0025002868694861	gRNA_vs_NTC
Jarid2-434.5	Jarid2-434.5	chr13	44294713	44295125	413	+	Jarid2	434552	-	41.1029943254057	-1.05160882206484	0.4624335854564	0.0001219227544171	0.0025024336356815	gRNA_vs_NTC
AW554918-92	AW554918-92	chr18	25076663	25077140	478	+	AW554918	92095	-	32.5070239277271	-1.10758135555708	0.52667495538848	0.0001220473955887	0.0025041759547862	gRNA_vs_NTC
Znfx1+0	Znfx1+0	chr2	167062224	167063656	1433	+	Znfx1	73	+	1424.71361856943	0.282086915604787	0.0788247825161252	0.0001220561454623	0.0025041759547862	gRNA_vs_NTC
Actr1a-0.5	Actr1a-0.5	chr19	46394905	46397482	2578	+	Actr1a	444	-	3134.01048408523	0.227947475472059	0.0619383094255804	0.0001222520458903	0.002507292610346	gRNA_vs_NTC
Arhgef5-8.5	Arhgef5-8.5	chr6	43256631	43257435	805	+	Arhgef5	8546	-	109.63360033653	-0.750336052250503	0.294629304109755	0.0001222566172098	0.002507292610346	gRNA_vs_NTC
4930544D05Rik-23.5	4930544D05Rik-23.5	chr11	70591789	70592421	633	+	4930544D05Rik	23740	-	196.713693331881	-0.591281654249555	0.21687536762951	0.0001223732480353	0.0025091861779455	gRNA_vs_NTC
C1qtnf3-114	C1qtnf3-114	chr15	10838091	10838569	479	+	C1qtnf3	113999	-	40.5428928502097	-1.08916446201699	0.500238603704603	0.0001224075698707	0.0025093916348731	gRNA_vs_NTC
Rack1-33	Rack1-33	chr11	48767103	48767713	611	+	Rack1	32921	-	74.5802267158976	-0.895210602442273	0.36530869886162	0.0001226168879028	0.0025131837723005	gRNA_vs_NTC
Vav3-11.5	Vav3-11.5	chr3	109328847	109329489	643	+	Vav3	11482	-	313.17901534545	-0.499797034699147	0.170359736230204	0.0001226557610038	0.0025134816196176	gRNA_vs_NTC
Lamc3+17	Lamc3+17	chr2	31904137	31904887	751	+	Lamc3	17221	+	117.732677084351	-0.740104733329992	0.289944019267407	0.0001228938730947	0.0025178613761431	gRNA_vs_NTC
Emilin2+51.5	Emilin2+51.5	chr17	71260161	71260727	567	+	Emilin2	51532	+	164.938573417083	-0.620608008575724	0.231784687286774	0.0001230902757622	0.0025213850178951	gRNA_vs_NTC
Slc24a5-209.5	Slc24a5-209.5	chr2	124858115	124859242	1128	+	Slc24a5	209443	-	118.442741389671	-0.746066844382402	0.292881286640077	0.0001232028259394	0.0025226896304799	gRNA_vs_NTC
Med13l+144.5	Med13l+144.5	chr5	118704956	118705765	810	+	Med13l	144681	+	154.553795189229	-0.657259497221176	0.249984653837189	0.0001231928551987	0.0025226896304799	gRNA_vs_NTC
Nabp2+1.5	Nabp2+1.5	chr10	128409216	128410637	1422	+	Nabp2	1564	+	1548.68873378952	0.273454912263486	0.076085113111746	0.0001234338820639	0.0025269196395559	gRNA_vs_NTC
Stard9-0	Stard9-0	chr2	120628492	120629478	987	+	Stard9	133	-	1131.66439176873	0.370103133387068	0.110749352019434	0.0001235700860037	0.0025292065571349	gRNA_vs_NTC
Pard6g-5	Pard6g-5	chr18	80041543	80042301	759	+	Pard6g	4965	-	187.151405170206	-0.617624713597048	0.230406457229939	0.0001236315039255	0.0025299621671333	gRNA_vs_NTC
Scfd1+72	Scfd1+72	chr12	51449192	51449740	549	+	Scfd1	71956	+	187.585157979699	-0.632831566900815	0.238050109751975	0.0001238448685297	0.0025338262580502	gRNA_vs_NTC
AC159819.1+129.5	AC159819.1+129.5	chr9	56566235	56567678	1444	+	AC159819.1	129499	+	249.452281656532	0.591518507058124	0.217298819769841	0.0001239094931392	0.002534646248328	gRNA_vs_NTC
Dock4+0.5	Dock4+0.5	chr12	40445299	40447144	1846	+	Dock4	269	+	2078.28025788923	0.264351263946236	0.0731998118830925	0.0001240023186322	0.0025355404795963	gRNA_vs_NTC
Stmn4+128.5	Stmn4+128.5	chr14	66472691	66473051	361	+	Stmn4	128575	+	41.7685209544903	-1.10465750421598	0.525363883704071	0.0001239905897769	0.0025355404795963	gRNA_vs_NTC
Tpbg-12	Tpbg-12	chr9	85830226	85830759	534	+	Tpbg	11885	-	133.103321168021	-0.689822935271154	0.266110995735484	0.0001241121729534	0.0025372842960146	gRNA_vs_NTC
Acot12+17	Acot12+17	chr13	91758298	91758985	688	+	Acot12	17129	+	92.6003705687418	0.928630628184316	0.383738035888878	0.0001241527762161	0.002537611969928	gRNA_vs_NTC
Bcam+1	Bcam+1	chr7	19769506	19770996	1491	+	Bcam	763	+	436.303797160155	0.453115240331459	0.147533481778954	0.0001242150922388	0.0025383832227556	gRNA_vs_NTC
Slit3-100	Slit3-100	chr11	35020899	35021310	412	+	Slit3	100117	-	70.9029070054661	-0.896340263478582	0.366684035934757	0.0001243565181228	0.0025407704909702	gRNA_vs_NTC
Tubd1+36.5	Tubd1+36.5	chr11	86580328	86583010	2683	+	Tubd1	36678	+	3953.52809588975	0.266685133616563	0.0739637566219642	0.0001245158682111	0.0025435229577618	gRNA_vs_NTC
Gramd1b+11.5	Gramd1b+11.5	chr9	40519446	40519983	538	+	Gramd1b	11667	+	40.6743399374615	-1.06111748459436	0.473303361833324	0.0001245614896406	0.00254395162585	gRNA_vs_NTC
Aqp4+127.5	Aqp4+127.5	chr18	15282899	15283990	1092	+	Aqp4	127536	+	543.729995157238	-0.392352515826527	0.120022877710358	0.0001246450139	0.0025451540706577	gRNA_vs_NTC
St6gal1+65.5	St6gal1+65.5	chr16	23289724	23291085	1362	+	St6gal1	65664	+	424.669985208522	0.502239752526348	0.171887315952207	0.000124698836215	0.0025452464573158	gRNA_vs_NTC
Vegfc+150	Vegfc+150	chr8	54227204	54227852	649	+	Vegfc	149922	+	124.098951405201	-0.768060275538499	0.303838127346314	0.0001246884794888	0.0025452464573158	gRNA_vs_NTC
Gatad1-35	Gatad1-35	chr5	3692076	3692460	385	+	Gatad1	35082	-	73.5869159849852	-0.878559385932972	0.357750491154075	0.0001247704574212	0.0025462050263478	gRNA_vs_NTC
Aff1+35.5	Aff1+35.5	chr5	103727889	103728263	375	+	Aff1	35702	+	123.664873498969	-0.701589816946462	0.272005787106897	0.0001248617603211	0.0025475647837894	gRNA_vs_NTC
Hpcal1-67.5	Hpcal1-67.5	chr12	17622662	17623839	1178	+	Hpcal1	67603	-	147.359171364689	-0.671871571249804	0.257703222223569	0.000125469922168	0.002559467436403	gRNA_vs_NTC
Abca15-2.5	Abca15-2.5	chr7	120325262	120326612	1351	+	Abca15	2730	-	92.9946793567826	-0.919358272904275	0.3793840729519	0.000125510942423	0.0025597985215485	gRNA_vs_NTC
Ikbke+0	Ikbke+0	chr1	131278269	131280713	2445	+	Ikbke	113	+	1129.43868385179	0.324693212866906	0.0936283336661928	0.0001256654693144	0.0025619380772783	gRNA_vs_NTC
Tet2-120.5	Tet2-120.5	chr3	133664861	133666296	1436	+	Tet2	120438	-	407.641999289527	-0.439265865953111	0.141120933441442	0.0001256541586904	0.0025619380772783	gRNA_vs_NTC
Zmiz1-388.5	Zmiz1-388.5	chr14	25070324	25071057	734	+	Zmiz1	388492	-	172.363772232625	-0.678556305880242	0.261037145421726	0.000125731484605	0.0025627779511083	gRNA_vs_NTC
Gja8-79	Gja8-79	chr3	97003729	97006530	2802	+	Gja8	79108	-	550.555636848484	-0.398750437809098	0.122881520596386	0.0001260355839297	0.0025684693894974	gRNA_vs_NTC
Clcn5+81.5	Clcn5+81.5	chrX	7237195	7238323	1129	+	Clcn5	81597	+	151.114830895469	0.700672951489812	0.271886916642467	0.0001260912316871	0.0025690964056859	gRNA_vs_NTC
Mllt1+0	Mllt1+0	chr17	56934675	56936002	1328	+	Mllt1	75	+	1310.83324965604	0.305585136174842	0.0869257879324103	0.0001261890202527	0.0025705816199055	gRNA_vs_NTC
Glyat-0	Glyat-0	chr19	12632922	12633455	534	+	Glyat	117	-	58.8203186204673	1.05700557298687	0.471192976647789	0.0001262386308163	0.002571085013432	gRNA_vs_NTC
Id2-129.5	Id2-129.5	chr12	25226308	25227075	768	+	Id2	129550	-	122.88972878726	-0.712860724112391	0.277887843742814	0.0001264885022174	0.0025756660893259	gRNA_vs_NTC
Rnf152-30	Rnf152-30	chr1	105386455	105387331	877	+	Rnf152	30182	-	314.369910336875	-0.534639716963722	0.188726689626644	0.0001267485371353	0.0025804522761431	gRNA_vs_NTC
1700129C05Rik+26.5	1700129C05Rik+26.5	chr14	59115597	59116764	1168	+	1700129C05Rik	26711	+	334.304727806439	-0.465786524201293	0.153984634383248	0.0001267982086488	0.002580954666879	gRNA_vs_NTC
Lzts1+37.5	Lzts1+37.5	chr8	69146467	69146940	474	+	Lzts1	37520	+	120.057923090153	-0.721988502407703	0.282384759797389	0.00012683016128	0.0025810962660185	gRNA_vs_NTC
Ica1+66	Ica1+66	chr6	8712134	8712570	437	+	Ica1	66134	+	39.6407877788724	-1.08769413977695	0.504847139636181	0.0001270416962112	0.002584891734143	gRNA_vs_NTC
Vamp1+0	Vamp1+0	chr6	125215141	125216227	1087	+	Vamp1	133	+	866.147030823466	0.342411559754356	0.100235175946563	0.0001270893104229	0.002585351102102	gRNA_vs_NTC
Flnb-28	Flnb-28	chr14	7789542	7790311	770	+	Flnb	28028	-	235.784557362653	-0.590215442351158	0.217293370356597	0.0001272852054074	0.0025885627843493	gRNA_vs_NTC
Crot+8	Crot+8	chr5	8989121	8989809	689	+	Crot	7857	+	146.841312308512	0.809034317408111	0.32439385593144	0.0001272973253818	0.0025885627843493	gRNA_vs_NTC
Tfb1m-0	Tfb1m-0	chr17	3557175	3558487	1313	+	Tfb1m	49	-	2567.50826887363	0.234951228003237	0.0642299074721817	0.000127469656972	0.002591556758995	gRNA_vs_NTC
Bsn+35.5	Bsn+35.5	chr9	108154238	108155351	1114	+	Bsn	35588	+	343.159353298647	-0.466477569425904	0.15441039361602	0.0001275128535203	0.0025919246564003	gRNA_vs_NTC
Flnb-26.5	Flnb-26.5	chr14	7791072	7792239	1168	+	Flnb	26299	-	508.055452940434	-0.409069729559357	0.1275397399374	0.0001276799220644	0.0025936213724278	gRNA_vs_NTC
Gapvd1+145.5	Gapvd1+145.5	chr2	34609540	34609874	335	+	Gapvd1	145523	+	78.1958778793574	-0.88325918151794	0.361408222064922	0.0001276967950554	0.0025936213724278	gRNA_vs_NTC
St3gal3+31.5	St3gal3+31.5	chr4	118103269	118103896	628	+	St3gal3	31330	+	67.9626268146288	-0.926959707104705	0.384593815750908	0.0001276916233049	0.0025936213724278	gRNA_vs_NTC
Ccdc90b-31.5	Ccdc90b-31.5	chr7	92529351	92529918	568	+	Ccdc90b	31512	-	40.6927693335583	-1.06468166036373	0.479818040697858	0.0001276266608823	0.0025936213724278	gRNA_vs_NTC
Zbtb40+14.5	Zbtb40+14.5	chr4	137033821	137034425	605	+	Zbtb40	14676	+	67.9500725438189	-0.956859067208935	0.401593635406538	0.0001277444868977	0.0025940797870337	gRNA_vs_NTC
Foxp1+346	Foxp1+346	chr6	99176157	99177327	1171	+	Foxp1	345977	+	144.126696907877	0.75038311937344	0.296328034611934	0.0001278214919964	0.0025951331623184	gRNA_vs_NTC
Mdfic-162	Mdfic-162	chr6	15558052	15559666	1615	+	Mdfic	161799	-	86.5467592466174	-0.845123343231314	0.342261959972968	0.0001278715237641	0.0025956385971866	gRNA_vs_NTC
Ifi204-29	Ifi204-29	chr1	173795701	173796678	978	+	Ifi204	29245	-	116.604648866823	-0.759311358080193	0.300656489887165	0.0001279499761173	0.0025967206237964	gRNA_vs_NTC
Tbcel-88	Tbcel-88	chr9	42595340	42595882	543	+	Tbcel	87801	-	90.1733933047647	-0.820770833067091	0.330365226359747	0.0001280525666494	0.002598292008689	gRNA_vs_NTC
Vmn2r98+144.5	Vmn2r98+144.5	chr17	19197691	19198206	516	+	Vmn2r98	144488	+	35.3860850117945	-1.08361765262059	0.501115071881497	0.00012809549787	0.0025986524774186	gRNA_vs_NTC
Slx1b+0	Slx1b+0	chr7	126694812	126696583	1772	+	Slx1b	85	+	1200.59644266919	0.308402640884771	0.0880068197393587	0.0001281768196377	0.0025997914743252	gRNA_vs_NTC
Esm1-41.5	Esm1-41.5	chr13	113167775	113168890	1116	+	Esm1	41324	-	361.978871178522	-0.44274950541143	0.143044631468409	0.0001282445405575	0.0026001435809876	gRNA_vs_NTC
Cpne2-13.5	Cpne2-13.5	chr8	94519011	94519740	730	+	Cpne2	13612	-	94.0611426990491	-0.788732164422767	0.314896882210557	0.0001282240405248	0.0026001435809876	gRNA_vs_NTC
Pcbp3+102.5	Pcbp3+102.5	chr10	76858831	76859813	983	+	Pcbp3	102563	+	134.201873263858	0.759866270472657	0.301024391262857	0.0001282831166866	0.0026004151215273	gRNA_vs_NTC
Pde4b+69.5	Pde4b+69.5	chr4	102156558	102157215	658	+	Pde4b	69343	+	55.668460891292	-1.05169395533842	0.468493628155321	0.0001284170830821	0.0026021091049962	gRNA_vs_NTC
Arntl+78	Arntl+78	chr7	113285162	113286137	976	+	Arntl	78184	+	486.615386624821	-0.441557545024448	0.142497610828187	0.0001284031571872	0.0026021091049962	gRNA_vs_NTC
Abhd12+26	Abhd12+26	chr2	150878532	150879156	625	+	Abhd12	25895	+	238.886227276228	-0.5462019824395	0.194948220569614	0.0001284677147837	0.0026026243336418	gRNA_vs_NTC
Myo1e+70.5	Myo1e+70.5	chr9	70277506	70278168	663	+	Myo1e	70487	+	37.237135860662	-1.08003472281402	0.497365778233492	0.0001285542352599	0.0026038662873566	gRNA_vs_NTC
Sptan1-0	Sptan1-0	chr2	29964841	29966138	1298	+	Sptan1	68	-	1597.63114368016	0.277485337061145	0.0776307356863121	0.0001287420618526	0.0026071593071011	gRNA_vs_NTC
Katnal1+123	Katnal1+123	chr5	148806204	148806458	255	+	Katnal1	122987	+	38.3060059743501	-1.07811321219044	0.495457235924771	0.0001288295685512	0.0026084198526675	gRNA_vs_NTC
Cmtm7+0.5	Cmtm7+0.5	chr9	114780284	114782340	2057	+	Cmtm7	542	+	735.247865145159	0.359508851463906	0.106928980137453	0.0001288803207317	0.0026089358789971	gRNA_vs_NTC
Cytip+0.5	Cytip+0.5	chr2	58194408	58195316	909	+	Cytip	668	+	147.335696861267	-0.682983576470828	0.264007381656011	0.0001289777852255	0.0026099896141053	gRNA_vs_NTC
Pbdc1-69.5	Pbdc1-69.5	chrX	105010118	105010577	460	+	Pbdc1	69406	-	39.752745780066	-1.07050457807661	0.487215877661031	0.0001289829266006	0.0026099896141053	gRNA_vs_NTC
Dnlz+12.5	Dnlz+12.5	chr2	26339371	26340290	920	+	Dnlz	12278	+	209.621389343643	-0.57503998978282	0.209905602258819	0.0001292546216865	0.0026149749677414	gRNA_vs_NTC
Psen1+6.5	Psen1+6.5	chr12	83693953	83694858	906	+	Psen1	6253	+	243.636809753926	-0.551368900350597	0.197759743915559	0.0001293804210846	0.0026170073028793	gRNA_vs_NTC
Sdc1+13	Sdc1+13	chr12	8784111	8784533	423	+	Sdc1	12999	+	40.6735097388596	-1.07157272068987	0.48885421697969	0.0001294231934119	0.0026173597633609	gRNA_vs_NTC
Sel1l-355	Sel1l-355	chr12	92202961	92205305	2345	+	Sel1l	354975	-	203.268480701313	-0.583353891926295	0.214218905859966	0.0001295496492989	0.0026194041093802	gRNA_vs_NTC
Hbegf+23	Hbegf+23	chr18	36491864	36493813	1950	+	Hbegf	22965	+	477.241474826503	0.439873226358643	0.14183867567441	0.0001296834612525	0.0026209332613516	gRNA_vs_NTC
Rbm15+0.5	Rbm15+0.5	chr3	107332412	107334331	1920	+	Rbm15	300	+	3651.7058011059	0.218552522781249	0.0593934564389772	0.00012967476746	0.0026209332613516	gRNA_vs_NTC
Anxa2+135.5	Anxa2+135.5	chr9	69588663	69589661	999	+	Anxa2	135542	+	198.688255248176	0.634839244228646	0.240335151729945	0.0001297014232568	0.0026209332613516	gRNA_vs_NTC
Swap70-29	Swap70-29	chr7	110192677	110192959	283	+	Swap70	28890	-	86.7296874715186	-0.82806916581603	0.334629363119736	0.0001299679037853	0.0026258042936561	gRNA_vs_NTC
Pth2+9	Pth2+9	chr7	45189632	45190694	1063	+	Pth2	9168	+	814.157583334319	-0.338198988526517	0.0988481592807868	0.0001301242445787	0.0026284486492967	gRNA_vs_NTC
Tgfbr2+93.5	Tgfbr2+93.5	chr9	116081676	116082122	447	+	Tgfbr2	93459	+	69.5134693845859	-0.947156085510911	0.397268940085814	0.0001302072086517	0.0026296100851522	gRNA_vs_NTC
Otulin+0	Otulin+0	chr15	27629923	27631311	1389	+	Otulin	74	+	583.728500359686	0.384515883382837	0.117190762203961	0.0001303782408471	0.0026325493058033	gRNA_vs_NTC
Nup98+24.5	Nup98+24.5	chr7	102185142	102185997	856	+	Nup98	24605	+	120.408320141794	-0.732761407879401	0.288638929750758	0.0001306148440807	0.0026368111045501	gRNA_vs_NTC
Stim2-45	Stim2-45	chr5	53952904	53953861	958	+	Stim2	45114	-	120.767716878813	-0.716544140232465	0.280895770524499	0.0001310363300608	0.0026448028620184	gRNA_vs_NTC
Oaz2+77	Oaz2+77	chr9	65744395	65745173	779	+	Oaz2	76783	+	302.654294850375	-0.486682835841711	0.16491065120165	0.0001310967482778	0.0026455052232103	gRNA_vs_NTC
Ccnb1+0	Ccnb1+0	chr13	100785746	100787097	1352	+	Ccnb1	147	+	1010.27753388451	0.317722155942223	0.0914468185725413	0.0001311778772453	0.0026466251669317	gRNA_vs_NTC
Alox5ap+20	Alox5ap+20	chr5	149284668	149285282	615	+	Alox5ap	20208	+	77.11893647826	-0.860651471526976	0.351383641585286	0.0001313381356944	0.0026493408657567	gRNA_vs_NTC
Nectin1-196	Nectin1-196	chr9	43547564	43548671	1108	+	Nectin1	195864	-	97.9745196321858	0.925022324062166	0.385449782230321	0.0001316178708424	0.0026544651060924	gRNA_vs_NTC
Zeb2-657	Zeb2-657	chr2	45774419	45774865	447	+	Zeb2	657246	-	69.6656084743528	-0.90562437260718	0.374951007421628	0.0001317840172118	0.0026572969375693	gRNA_vs_NTC
Krtap11-1-264.5	Krtap11-1-264.5	chr16	89835336	89836275	940	+	Krtap11-1	264621	-	760.886528301081	0.376416440380757	0.113940161017655	0.0001318167031439	0.0026574370883729	gRNA_vs_NTC
H4c6+0.5	H4c6+0.5	chr13	23550695	23552061	1367	+	H4c6	268	+	755.172300439546	0.38943284855975	0.119391008945466	0.0001319555578711	0.0026595073185498	gRNA_vs_NTC
Zfp712+35.5	Zfp712+35.5	chr13	67025232	67026422	1191	+	Zfp712	35341	+	148.892939884681	-0.689596069177192	0.267988843160256	0.0001319709035468	0.0026595073185498	gRNA_vs_NTC
Rhou+38.5	Rhou+38.5	chr8	123691873	123693016	1144	+	Rhou	38515	+	318.498710197644	-0.536804450872246	0.190679225593597	0.0001320191834062	0.0026599611470293	gRNA_vs_NTC
Kdr-12	Kdr-12	chr5	75990292	75990598	307	+	Kdr	11986	-	122.520622644695	0.775288551965017	0.309648196627123	0.0001321348992433	0.0026617732531933	gRNA_vs_NTC
Rgs3+132	Rgs3+132	chr4	62691395	62692211	817	+	Rgs3	131956	+	249.171129085135	-0.523467716182776	0.183838618209274	0.0001322573290737	0.0026637198752001	gRNA_vs_NTC
Tbx4+43.5	Tbx4+43.5	chr11	85929490	85930321	832	+	Tbx4	43483	+	648.213519495413	-0.384056132381064	0.117155272808028	0.0001323726111635	0.0026655218074778	gRNA_vs_NTC
Per1+0	Per1+0	chr11	69094703	69095908	1206	+	Per1	88	+	2667.4359269874	0.234468402411423	0.0642634101334819	0.0001326073144624	0.0026697272940907	gRNA_vs_NTC
Zfp217-6	Zfp217-6	chr2	170153086	170154698	1613	+	Zfp217	5788	-	340.595130323641	0.476502716050412	0.160001628954491	0.0001326368013162	0.0026698004101207	gRNA_vs_NTC
Actr10-46.5	Actr10-46.5	chr12	70890500	70891876	1377	+	Actr10	46666	-	1634.47280478132	-0.266267651307618	0.0741758787594099	0.0001327044199833	0.0026706408901731	gRNA_vs_NTC
Ogdh+0.5	Ogdh+0.5	chr11	6291172	6292683	1512	+	Ogdh	294	+	1398.70261339585	0.283430885033087	0.0797690898131443	0.0001328603254052	0.0026732574437541	gRNA_vs_NTC
Hmgb2+0	Hmgb2+0	chr8	57511064	57512761	1698	+	Hmgb2	5	+	3066.25388954391	0.22927516970081	0.0627076432227152	0.0001330577949264	0.0026767091182741	gRNA_vs_NTC
Fndc5-6.5	Fndc5-6.5	chr4	129129819	129131446	1628	+	Fndc5	6364	-	608.558874977394	0.39594554524096	0.1222913811458	0.0001333095086403	0.0026812504601091	gRNA_vs_NTC
Tmpo+27	Tmpo+27	chr10	91153901	91154663	763	+	Tmpo	27031	+	707.845430198883	-0.418809913176254	0.132474432050207	0.0001337560834291	0.0026897085053344	gRNA_vs_NTC
Thbs2-24.5	Thbs2-24.5	chr17	14718329	14719406	1078	+	Thbs2	24631	-	626.645340559419	0.3954498353448	0.122133251923377	0.0001339856937942	0.0026938011567752	gRNA_vs_NTC
Xkr9+78.5	Xkr9+78.5	chr1	13747257	13747616	360	+	Xkr9	78665	+	53.4503516695305	-0.983017169269706	0.421362679365365	0.0001340246765997	0.0026940603670803	gRNA_vs_NTC
Mn1+92.5	Mn1+92.5	chr5	111508913	111510666	1754	+	Mn1	92427	+	618.477844416301	0.39313844377145	0.121151834224113	0.0001341549920594	0.0026961550175278	gRNA_vs_NTC
Utp6+168.5	Utp6+168.5	chr11	79793349	79794705	1357	+	Utp6	168361	+	1769.01676837899	0.265309357016438	0.0739347109183419	0.0001343124167249	0.0026987935689858	gRNA_vs_NTC
H2-Eb1-4.5	H2-Eb1-4.5	chr17	34301213	34301420	208	+	H2-Eb1	4548	-	116.547703444373	0.75772429934668	0.301873407480952	0.0001345996803419	0.0027040394926276	gRNA_vs_NTC
Ppp1r12b+35	Ppp1r12b+35	chr1	134920449	134921472	1024	+	Ppp1r12b	34980	+	344.834011402288	-0.47804920101107	0.161087548721839	0.0001351677150865	0.0027141366465046	gRNA_vs_NTC
Nr3c1+3	Nr3c1+3	chr18	39516199	39516640	442	+	Nr3c1	3000	+	95.5364117467999	-0.827716642120072	0.336308823402051	0.0001351463784295	0.0027141366465046	gRNA_vs_NTC
Cd44+73	Cd44+73	chr2	102827834	102829285	1452	+	Cd44	73104	+	254.313888656055	-0.519712647380223	0.182334734141162	0.0001351811424847	0.0027141366465046	gRNA_vs_NTC
Ubxn6+0	Ubxn6+0	chr17	56074406	56075192	787	+	Ubxn6	227	+	891.98962173641	0.341672949756467	0.100468963402141	0.0001352566076216	0.0027151238924986	gRNA_vs_NTC
Akap7+129.5	Akap7+129.5	chr10	25177688	25179323	1636	+	Akap7	129363	+	291.793541252221	-0.513781378740094	0.17935915893242	0.0001357534330591	0.0027244571680635	gRNA_vs_NTC
Tgds+16	Tgds+16	chr14	118116630	118116883	254	+	Tgds	15997	+	37.7702519345556	-1.08617001684528	0.515705404943073	0.0001357743229406	0.0027244571680635	gRNA_vs_NTC
Npas2+49	Npas2+49	chr1	39242399	39243119	721	+	Npas2	49028	+	139.290807006475	-0.669894262582541	0.259189749267261	0.0001358379270411	0.0027252038753198	gRNA_vs_NTC
Mycn-58	Mycn-58	chr12	12999471	13000224	754	+	Mycn	57932	-	64.2359816688974	-0.969977567307139	0.41413191392537	0.0001358922780302	0.0027257646910255	gRNA_vs_NTC
Ugt1a6a+8	Ugt1a6a+8	chr1	88142417	88142937	521	+	Ugt1a6a	7868	+	111.512879214194	-0.795853492126233	0.320887049882634	0.0001359994486444	0.0027273845537041	gRNA_vs_NTC
Esrrb+24.5	Esrrb+24.5	chr12	86385370	86386186	817	+	Esrrb	24661	+	156.684997099264	-0.625559162768642	0.236987924520346	0.0001360341442672	0.0027275506285504	gRNA_vs_NTC
Fggy+161.5	Fggy+161.5	chr4	95719073	95719278	206	+	Fggy	161668	+	34.318100917673	-1.08423749051856	0.513271005837375	0.0001360854881841	0.0027280503804892	gRNA_vs_NTC
Tmco5+95.5	Tmco5+95.5	chr2	116974028	116974358	331	+	Tmco5	95502	+	179.086636268068	-0.69373292628913	0.271055526555618	0.0001361622871273	0.0027290601259255	gRNA_vs_NTC
Dcaf1+0	Dcaf1+0	chr9	106821053	106822969	1917	+	Dcaf1	137	+	1510.10217042898	0.284118394740354	0.0801504005408867	0.0001362856787911	0.0027310031422414	gRNA_vs_NTC
Rbbp6-10	Rbbp6-10	chr7	122955376	122956192	817	+	Rbbp6	9899	-	559.6892855812	0.401450718832553	0.124941231975524	0.0001363325351781	0.0027314120260955	gRNA_vs_NTC
Tnks-88	Tnks-88	chr8	35053607	35054031	425	+	Tnks	88128	-	42.7317474399758	-1.04391728541993	0.468825653779588	0.0001364516049015	0.0027332672593848	gRNA_vs_NTC
Gm45623-7.5	Gm45623-7.5	chr13	56761182	56761638	457	+	Gm45623	7582	-	96.2059425829305	-0.782690861643619	0.314626119784019	0.0001365685064295	0.0027350783502544	gRNA_vs_NTC
Mylk4+91	Mylk4+91	chr13	32692476	32693562	1087	+	Mylk4	90933	+	294.730559177251	0.518158255864953	0.18174077854608	0.000136623255493	0.002735644243205	gRNA_vs_NTC
Rpa1+68.5	Rpa1+68.5	chr11	75279219	75280639	1421	+	Rpa1	68393	+	544.431342399115	-0.39727417871468	0.123174296270755	0.0001370324255552	0.0027433052079944	gRNA_vs_NTC
Dennd4a+0	Dennd4a+0	chr9	64810803	64812072	1270	+	Dennd4a	97	+	1569.64996943208	0.303175648140581	0.0866612605993283	0.000137341863227	0.0027489670084945	gRNA_vs_NTC
Dnah14+13	Dnah14+13	chr1	181589319	181589678	360	+	Dnah14	12939	+	73.4251889734618	-0.872030352481585	0.359691931565339	0.0001375672803282	0.002752411812961	gRNA_vs_NTC
Mertk-5.5	Mertk-5.5	chr2	128692720	128693952	1233	+	Mertk	5617	-	330.090130374803	-0.495842918764553	0.170398017260834	0.0001375407131422	0.002752411812961	gRNA_vs_NTC
Hecw2+133	Hecw2+133	chr1	54061823	54062218	396	+	Hecw2	133146	+	22.0605644042283	-1.09608926787881	0.606967616692881	0.0001378084466224	0.0027567028667628	gRNA_vs_NTC
Zfp36l2+80.5	Zfp36l2+80.5	chr17	84107251	84107954	704	+	Zfp36l2	80343	+	228.495640343762	-0.552745058338172	0.199873952118961	0.0001379008709196	0.0027578076123128	gRNA_vs_NTC
Blnk+0	Blnk+0	chr19	40994082	40994530	449	+	Blnk	227	+	80.1185850089068	0.94721698955012	0.401333631977219	0.00013791708803	0.0027578076123128	gRNA_vs_NTC
Hsph1+50	Hsph1+50	chr5	149585943	149587200	1258	+	Hsph1	49803	+	357.996299807419	-0.451334969101711	0.148226088380225	0.0001381006568951	0.0027609436265228	gRNA_vs_NTC
Ccnh-22	Ccnh-22	chr13	85166716	85167712	997	+	Ccnh	22191	-	248.437412156396	0.558039860610445	0.202675114655215	0.0001382103734582	0.0027626022383465	gRNA_vs_NTC
Tpcn1+9.5	Tpcn1+9.5	chr5	120578155	120579943	1789	+	Tpcn1	9622	+	854.611753821891	-0.326402843750286	0.0949700201053152	0.0001383066566437	0.0027639917486032	gRNA_vs_NTC
Cnih4+12.5	Cnih4+12.5	chr1	181156861	181157608	748	+	Cnih4	12541	+	500.417204514047	-0.411730401340075	0.12970602323256	0.0001385849771507	0.0027690179451597	gRNA_vs_NTC
Enc1+157.5	Enc1+157.5	chr13	97398124	97399274	1151	+	Enc1	157594	+	383.786872508041	-0.451088425628658	0.148186265193554	0.0001388482246836	0.0027732045804312	gRNA_vs_NTC
4930550C14Rik+50	4930550C14Rik+50	chr9	53451885	53452851	967	+	4930550C14Rik	50043	+	295.04313132598	-0.572086039142331	0.210072240606214	0.0001388434334587	0.0027732045804312	gRNA_vs_NTC
Mtr+0.5	Mtr+0.5	chr13	12257075	12258481	1407	+	Mtr	333	+	1512.69914856738	0.281343320850375	0.0793636087107717	0.000139346478269	0.0027826179358084	gRNA_vs_NTC
Ets1+289.5	Ets1+289.5	chr9	32924295	32926672	2378	+	Ets1	289262	+	554.265417334275	-0.458423104816874	0.151878220396968	0.0001398326871748	0.0027917871766589	gRNA_vs_NTC
Mmp19-11	Mmp19-11	chr10	128779010	128781266	2257	+	Mmp19	10769	-	1399.54834137244	-0.277364977026349	0.0780732919866737	0.0001398690285451	0.0027919729146663	gRNA_vs_NTC
Pag1+51.5	Pag1+51.5	chr3	9781742	9782282	541	+	Pag1	51665	+	113.636380530932	-0.777259516666324	0.313056995052042	0.0001401408772921	0.0027968587145713	gRNA_vs_NTC
Rnf152+52	Rnf152+52	chr1	105303890	105305080	1191	+	Rnf152	52223	+	141.415392326662	-0.697349204727824	0.273849712083818	0.0001402966494323	0.0027994264773698	gRNA_vs_NTC
Gria2+93.5	Gria2+93.5	chr3	80709050	80709527	478	+	Gria2	93545	+	104.055730391503	-0.801340465432145	0.325000114919593	0.0001403833740025	0.0028006157649744	gRNA_vs_NTC
Prss40-3.5	Prss40-3.5	chr1	34564263	34565053	791	+	Prss40	3714	-	391.133664734578	0.453087269814274	0.149354346884895	0.0001406718416516	0.0028058285433554	gRNA_vs_NTC
Ubr2-17	Ubr2-17	chr17	47027134	47027949	816	+	Ubr2	16984	-	161.468594233481	0.665082019335711	0.257908592857553	0.0001407810777882	0.0028074650622668	gRNA_vs_NTC
Mroh1+0.5	Mroh1+0.5	chr15	76379852	76381299	1448	+	Mroh1	314	+	1705.19318883764	0.274808105242916	0.0772861621478772	0.0001411110740179	0.002813502510735	gRNA_vs_NTC
Ddx3x+66	Ddx3x+66	chrX	13346485	13347949	1465	+	Ddx3x	66247	+	624.863692176075	0.387302500086474	0.119209902506899	0.000141218319635	0.002815097236585	gRNA_vs_NTC
Mrps10-112.5	Mrps10-112.5	chr17	47256004	47256289	286	+	Mrps10	112738	-	43.8142600743319	-1.04212682873494	0.471522279135064	0.0001413649827973	0.0028174769588212	gRNA_vs_NTC
Nars-68.5	Nars-68.5	chr18	64584813	64585314	502	+	Nars	68410	-	59.9520355020607	0.975764956083887	0.421038543311532	0.0001414549117793	0.0028187252393541	gRNA_vs_NTC
Baz1b-0	Baz1b-0	chr5	135186408	135187959	1552	+	Baz1b	78	-	1309.77376628784	0.291432976453349	0.0828381771575353	0.0001415379362478	0.0028192915310471	gRNA_vs_NTC
Abtb1+46.5	Abtb1+46.5	chr6	88794846	88795857	1012	+	Abtb1	46631	+	69.8676666279328	-0.934660375081382	0.395751488829356	0.0001415339803609	0.0028192915310471	gRNA_vs_NTC
Rnf144b+150.5	Rnf144b+150.5	chr13	47272729	47273810	1082	+	Rnf144b	150613	+	477.187862242035	0.424345698794588	0.13574465853814	0.0001415836265038	0.0028196577189564	gRNA_vs_NTC
Qars+0.5	Qars+0.5	chr9	108507422	108508645	1224	+	Qars	327	+	979.132280602587	0.341096947533572	0.100647586614601	0.000141876476797	0.0028249450432055	gRNA_vs_NTC
Jcad+45.5	Jcad+45.5	chr18	4680359	4680756	398	+	Jcad	45679	+	172.306668850664	-0.655380257000954	0.253291191948764	0.0001419449630037	0.002825763809478	gRNA_vs_NTC
Maml3+170	Maml3+170	chr3	51934765	51935658	894	+	Maml3	169863	+	173.784205478449	-0.642200709007718	0.24673636986527	0.0001424326957557	0.0028349267856079	gRNA_vs_NTC
Gm20422+0	Gm20422+0	chr8	69774360	69775341	982	+	Gm20422	34	+	2065.28079675761	0.266496211609509	0.0746437157068545	0.0001425675540614	0.0028370641033697	gRNA_vs_NTC
Cd74-16.5	Cd74-16.5	chr18	60786852	60787664	813	+	Cd74	16587	-	306.04669502339	0.487305584714961	0.166699077909124	0.0001427289774892	0.0028397291359415	gRNA_vs_NTC
Adck1+18	Adck1+18	chr12	88378158	88379310	1153	+	Adck1	18180	+	100.415506491874	0.859557516484984	0.355240950281902	0.0001427907360795	0.0028404105967193	gRNA_vs_NTC
Plaa+9	Plaa+9	chr4	94593733	94594577	845	+	Plaa	9087	+	158.341168905291	-0.652741563374602	0.252218935156544	0.0001431523752218	0.0028470559062797	gRNA_vs_NTC
Inhba+467	Inhba+467	chr13	16478471	16479530	1060	+	Inhba	467149	+	139.122618561266	0.725342357423084	0.288397075380293	0.000143201399404	0.0028474824768847	gRNA_vs_NTC
Atp10b-199.5	Atp10b-199.5	chr11	42949971	42951016	1046	+	Atp10b	199381	-	48.5560348744596	-1.05554878861147	0.486629408515874	0.0001433247504837	0.0028492188386839	gRNA_vs_NTC
Oxr1+204	Oxr1+204	chr15	41651247	41651721	475	+	Oxr1	204002	+	71.2845317864017	0.968055517697873	0.417108759500521	0.0001433439072919	0.0028492188386839	gRNA_vs_NTC
Tbc1d10a+0	Tbc1d10a+0	chr11	4186238	4187429	1192	+	Tbc1d10a	44	+	649.792841569248	0.383945184988161	0.117951235392564	0.0001434681487138	0.0028502718373272	gRNA_vs_NTC
1700001L19Rik+25.5	1700001L19Rik+25.5	chr13	68622433	68623087	655	+	1700001L19Rik	25339	+	60.1839115436681	-0.934403387068386	0.396545314003101	0.0001434796921404	0.0028502718373272	gRNA_vs_NTC
Mon1b-0	Mon1b-0	chr8	113634674	113636172	1499	+	Mon1b	161	-	3603.79246835231	0.217578818061833	0.0595257961041815	0.0001434548527937	0.0028502718373272	gRNA_vs_NTC
Ncf2+17.5	Ncf2+17.5	chr1	152817172	152817759	588	+	Ncf2	17271	+	234.396531640061	0.599796919576759	0.225246901994661	0.0001435265776943	0.0028506548206803	gRNA_vs_NTC
Tmtc2+328.5	Tmtc2+328.5	chr10	105245289	105246261	973	+	Tmtc2	328674	+	99.6882202093967	-0.773003460369503	0.311984632071464	0.0001435850613783	0.0028512679688329	gRNA_vs_NTC
Gm9955-24	Gm9955-24	chr18	24733151	24733627	477	+	Gm9955	24040	-	27.719872109248	-1.09740178036946	0.576521681201157	0.0001436403877989	0.0028516260902972	gRNA_vs_NTC
F2rl3+178	F2rl3+178	chr8	72939571	72940283	713	+	F2rl3	178047	+	95.7429796530818	-0.778069672445538	0.314507930363856	0.0001436583277331	0.0028516260902972	gRNA_vs_NTC
Tox2+0.5	Tox2+0.5	chr2	163202790	163204696	1907	+	Tox2	618	+	801.739404733696	-0.349804508883423	0.104104816678687	0.0001437257848382	0.00285241678693	gRNA_vs_NTC
Ccsap+3.5	Ccsap+3.5	chr8	123856570	123856820	251	+	Ccsap	3512	+	117.308046774854	-0.725614349502956	0.288675021853276	0.0001437583739933	0.002852515314865	gRNA_vs_NTC
Grifin-13.5	Grifin-13.5	chr5	140578322	140578984	663	+	Grifin	13581	-	73.6272216881848	-0.881617326104984	0.367239272762626	0.0001438044224377	0.0028528808186213	gRNA_vs_NTC
Htr7+516	Htr7+516	chr19	35541107	35541543	437	+	Htr7	516180	+	202.21786955073	-0.59895000504822	0.224877604121828	0.0001439026647219	0.0028542814366485	gRNA_vs_NTC
Supt3-164.5	Supt3-164.5	chr17	44612086	44612922	837	+	Supt3	164645	-	61.500364367069	-0.944291431377961	0.402763420681655	0.0001441646200947	0.0028587745152527	gRNA_vs_NTC
Slc14a2-57	Slc14a2-57	chr18	78653720	78654324	605	+	Slc14a2	57079	-	56.3172971453435	-0.991599669187865	0.433408687811605	0.0001441845600952	0.0028587745152527	gRNA_vs_NTC
Tns3+213	Tns3+213	chr11	8451300	8452062	763	+	Tns3	212998	+	516.872690119608	-0.428217155005184	0.137806924913499	0.0001443523407465	0.0028615516808389	gRNA_vs_NTC
Il12a+52	Il12a+52	chr3	68742090	68743185	1096	+	Il12a	51993	+	448.278474115404	0.430076869263314	0.138688967456214	0.0001444394563814	0.0028616305191757	gRNA_vs_NTC
Tec-13.5	Tec-13.5	chr5	72881573	72882726	1154	+	Tec	13665	-	87.2535726826267	-0.813037428706331	0.332130316806746	0.0001444117632897	0.0028616305191757	gRNA_vs_NTC
Stt3b-249	Stt3b-249	chr9	115559097	115559784	688	+	Stt3b	249018	-	174.916825297182	-0.732571898321502	0.292279405209532	0.0001444147832019	0.0028616305191757	gRNA_vs_NTC
Htr7+530	Htr7+530	chr19	35527448	35527692	245	+	Htr7	529935	+	16.3092044649541	-1.00219921490916	0.677424182716829	0.0001446039546874	0.0028643399886864	gRNA_vs_NTC
Fam49b+36.5	Fam49b+36.5	chr15	64023568	64024491	924	+	Fam49b	36447	+	836.193056342187	0.353648005656319	0.105666065032963	0.0001446821928198	0.0028653400902528	gRNA_vs_NTC
Flvcr1+0	Flvcr1+0	chr1	191025273	191026945	1673	+	Flvcr1	47	+	1960.13727280773	0.252571139716257	0.0702901093654725	0.0001448555067742	0.0028682223642396	gRNA_vs_NTC
Wdfy2+6.5	Wdfy2+6.5	chr14	62843247	62844697	1451	+	Wdfy2	6294	+	352.087701736141	-0.458595662255598	0.152540124395339	0.000145152035113	0.0028735427810138	gRNA_vs_NTC
Suclg2+49.5	Suclg2+49.5	chr6	95668814	95669782	969	+	Suclg2	49500	+	327.782402769551	-0.486663821095383	0.166676215970633	0.0001452236850161	0.0028744101427576	gRNA_vs_NTC
Bcas3+25.5	Bcas3+25.5	chr11	85377972	85379390	1419	+	Bcas3	25514	+	255.797171253486	-0.53814498516673	0.193408033839203	0.0001453397662645	0.0028761564324415	gRNA_vs_NTC
Nuak1-40	Nuak1-40	chr10	84480169	84481278	1110	+	Nuak1	40125	-	460.287314026269	-0.417886768006665	0.133103846717103	0.0001453974482475	0.0028767466001227	gRNA_vs_NTC
Adarb1-1	Adarb1-1	chr10	77419200	77419652	453	+	Adarb1	1155	-	280.223711363649	-0.492068286363793	0.169484855315405	0.0001455524746182	0.0028792621703227	gRNA_vs_NTC
Cavin4+71.5	Cavin4+71.5	chr4	48734815	48735595	781	+	Cavin4	71691	+	253.06068525073	-0.52035948976143	0.184147371916997	0.0001455906521291	0.0028794657611296	gRNA_vs_NTC
Man1a+107	Man1a+107	chr10	53969171	53970128	958	+	Man1a	106958	+	68.8694937174834	0.989175617492281	0.432684788107024	0.0001457651077434	0.0028823640416682	gRNA_vs_NTC
Ndel1+89.5	Ndel1+89.5	chr11	68782001	68782877	877	+	Ndel1	89417	+	172.05252128699	-0.619629109211837	0.235898849037776	0.0001458520242184	0.0028834406402414	gRNA_vs_NTC
Bcl11b-1.5	Bcl11b-1.5	chr12	108003585	108006576	2992	+	Bcl11b	1477	-	1449.4735010535	0.277902185379297	0.0784984510668918	0.0001458754009744	0.0028834406402414	gRNA_vs_NTC
Kif21b+33.5	Kif21b+33.5	chr1	136164904	136165134	231	+	Kif21b	33630	+	43.3562608922147	-1.01916834905531	0.455372974274995	0.0001459470482433	0.0028843047275807	gRNA_vs_NTC
Gm527+0	Gm527+0	chr12	64917495	64918505	1011	+	Gm527	94	+	1174.42986064246	0.309501067406988	0.0892963164889288	0.0001460276418935	0.0028853452548658	gRNA_vs_NTC
Gatb+15	Gatb+15	chr3	85588499	85589345	847	+	Gatb	14803	+	189.647228315712	0.610172817218006	0.23106916799741	0.00014605743494	0.0028853818121125	gRNA_vs_NTC
Ncapg+11	Ncapg+11	chr5	45680882	45681207	326	+	Ncapg	11125	+	58.5500814033128	-0.941150066408156	0.401871999153891	0.0001461763813937	0.0028871792545365	gRNA_vs_NTC
Cops8+38	Cops8+38	chr1	90640268	90641721	1454	+	Cops8	38013	+	70.1043418890682	-0.894672832039433	0.37528428879123	0.0001462140595154	0.0028873711580728	gRNA_vs_NTC
Nlrp1b+14.5	Nlrp1b+14.5	chr11	71215789	71216667	879	+	Nlrp1b	14503	+	179.331246206927	-0.692720449141886	0.272986016544468	0.0001463266929883	0.0028890428906264	gRNA_vs_NTC
Rpl37+11	Rpl37+11	chr15	5127453	5128024	572	+	Rpl37	11093	+	83.2834559631467	-0.862913779076799	0.358461282137223	0.000146700779708	0.0028953321542799	gRNA_vs_NTC
Ptp4a2+43.5	Ptp4a2+43.5	chr4	129854011	129855706	1696	+	Ptp4a2	43639	+	448.93422842601	-0.415584268485587	0.132160528968035	0.0001467013154289	0.0028953321542799	gRNA_vs_NTC
Kcnip3+27	Kcnip3+27	chr2	127494716	127495860	1145	+	Kcnip3	26804	+	99.9805704524755	-0.835580299729552	0.344351170232511	0.0001468276377731	0.0028972715223492	gRNA_vs_NTC
Cenpo-7	Cenpo-7	chr12	4240852	4241484	633	+	Cenpo	6873	-	86.6334969698609	-0.808012965219869	0.330434322226441	0.0001469731832576	0.0028995893968645	gRNA_vs_NTC
BC053393-16.5	BC053393-16.5	chr11	46554725	46555247	523	+	BC053393	16547	-	146.423110910521	-0.663188185896185	0.25834275807782	0.0001471294567522	0.0029021179950786	gRNA_vs_NTC
Clec2h+0	Clec2h+0	chr6	128662187	128662741	555	+	Clec2h	79	+	359.113341224358	0.482022415464559	0.164569393157896	0.0001474199225516	0.0029072920555161	gRNA_vs_NTC
Limk1-6.5	Limk1-6.5	chr5	134694928	134695560	633	+	Limk1	6645	-	62.5682286684967	-0.966126428627919	0.418228187689008	0.0001476357527631	0.0029109925205896	gRNA_vs_NTC
H3c7-0.5	H3c7-0.5	chr13	23542475	23545028	2554	+	H3c7	298	-	2004.16626374329	0.297864225267134	0.0853167527628444	0.0001477962306391	0.0029136003772043	gRNA_vs_NTC
Ankrd9+20.5	Ankrd9+20.5	chr12	110958635	110958838	204	+	Ankrd9	20302	+	45.2729110058954	-1.01391111267847	0.45260417875675	0.0001479776953626	0.0029166208862651	gRNA_vs_NTC
Ripor2-42.5	Ripor2-42.5	chr13	24458714	24459081	368	+	Ripor2	42625	-	43.388945981743	-1.04972664585859	0.485580877398255	0.0001484877724073	0.0029261159119814	gRNA_vs_NTC
Arf4+0.5	Arf4+0.5	chr14	26637462	26639527	2066	+	Arf4	420	+	1863.98058676024	0.253535834445527	0.0707239808058107	0.0001485169025759	0.0029261315321492	gRNA_vs_NTC
Gpc5-51.5	Gpc5-51.5	chr14	115039722	115041601	1880	+	Gpc5	51551	-	1218.37380583872	0.343400272207684	0.101917396872012	0.0001485817519334	0.0029261580073952	gRNA_vs_NTC
Cyp39a1+7.5	Cyp39a1+7.5	chr17	43674524	43675046	523	+	Cyp39a1	7360	+	62.2135436848754	-0.931556089924809	0.3973062513979	0.0001485895851131	0.0029261580073952	gRNA_vs_NTC
Il15ra-12	Il15ra-12	chr2	11692415	11694552	2138	+	Il15ra	11804	-	978.458155825974	-0.318810411403081	0.0927520659265816	0.0001486032596434	0.0029261580073952	gRNA_vs_NTC
Ankrd16+0	Ankrd16+0	chr2	11777150	11778882	1733	+	Ankrd16	140	+	2460.02697830942	0.253485218972874	0.0707119989027141	0.0001486318901433	0.0029261637704873	gRNA_vs_NTC
Map2k4-6.5	Map2k4-6.5	chr11	65794275	65795622	1348	+	Map2k4	6650	-	726.541400794609	0.363340016550201	0.109797389375738	0.000148938444242	0.0029296397231467	gRNA_vs_NTC
Doc2b-42	Doc2b-42	chr11	75837502	75838124	623	+	Doc2b	41763	-	100.976330072496	-0.791171800618067	0.322587088475418	0.000148892252892	0.0029296397231467	gRNA_vs_NTC
Tnfaip8+29.5	Tnfaip8+29.5	chr18	50008415	50009495	1081	+	Tnfaip8	29528	+	306.571605573934	0.498200727657595	0.173062448796673	0.000148898049522	0.0029296397231467	gRNA_vs_NTC
Zbp1-27.5	Zbp1-27.5	chr2	173245825	173246527	703	+	Zbp1	27252	-	243.435114061923	-0.521532289445312	0.185222727162375	0.0001489503055057	0.0029296397231467	gRNA_vs_NTC
Krba1+0.5	Krba1+0.5	chr6	48395131	48396943	1813	+	Krba1	451	+	556.870852531668	0.389784713597132	0.120847718530927	0.0001488505594111	0.0029296397231467	gRNA_vs_NTC
Rasa1-70.5	Rasa1-70.5	chr13	85359013	85359917	905	+	Rasa1	70334	-	192.336124597861	0.700562656370947	0.277530870771643	0.0001490075053471	0.0029302066277179	gRNA_vs_NTC
Cdyl2+58.5	Cdyl2+58.5	chr8	116673845	116674694	850	+	Cdyl2	58720	+	634.740880196352	0.392786597690228	0.122176078524384	0.0001492035258749	0.0029335026812347	gRNA_vs_NTC
A630001G21Rik+27	A630001G21Rik+27	chr1	85750484	85752786	2303	+	A630001G21Rik	27006	+	2045.97150488458	0.260264754776101	0.0728964768533711	0.0001493756577371	0.0029346519059999	gRNA_vs_NTC
AC166256.1+29	AC166256.1+29	chr10	22701628	22702532	905	+	AC166256.1	29155	+	103.972248867737	0.896326097991567	0.377486838854859	0.0001493271579555	0.0029346519059999	gRNA_vs_NTC
Mbnl1-70	Mbnl1-70	chr3	60402307	60402929	623	+	Mbnl1	70209	-	69.0082863069989	-0.878511278699797	0.36777566805749	0.0001493673825287	0.0029346519059999	gRNA_vs_NTC
Tbc1d1+144	Tbc1d1+144	chr5	64299557	64300591	1035	+	Tbc1d1	143769	+	275.667374337882	0.554951306077103	0.202825422902366	0.0001493195659546	0.0029346519059999	gRNA_vs_NTC
Elovl5+50.5	Elovl5+50.5	chr9	77967272	77967975	704	+	Elovl5	50259	+	105.192492505808	-0.769029563093846	0.31172812894458	0.000149536396812	0.0029372509672455	gRNA_vs_NTC
Ccnt1+3	Ccnt1+3	chr15	98567140	98568663	1524	+	Ccnt1	3020	+	917.645800721868	0.334903042801029	0.0987564064229321	0.0001498459565622	0.0029427716764198	gRNA_vs_NTC
Aurkb-5	Aurkb-5	chr11	69039836	69041859	2024	+	Aurkb	4797	-	2718.85340852212	0.279916476289449	0.0793334669643507	0.000150006288935	0.002944800265292	gRNA_vs_NTC
Camkmt+72.5	Camkmt+72.5	chr17	85162642	85163674	1033	+	Camkmt	72606	+	194.21565917139	-0.684447192891145	0.2696800639361	0.000149987294296	0.002944800265292	gRNA_vs_NTC
Xylt1-2.5	Xylt1-2.5	chr7	117378343	117378552	210	+	Xylt1	2529	-	101.615902680387	-0.755352491231636	0.305105395781973	0.0001501967393731	0.0029479785796743	gRNA_vs_NTC
Pabpc1+1	Pabpc1+1	chr15	36607720	36609973	2254	+	Pabpc1	820	+	1646.70145017637	0.270034500015436	0.0760885715870228	0.0001502816528912	0.0029490846593601	gRNA_vs_NTC
Ptk2+39.5	Ptk2+39.5	chr15	73383439	73384346	908	+	Ptk2	39386	+	144.678383552473	0.739496924020027	0.297256827418004	0.0001503391251098	0.0029496519207373	gRNA_vs_NTC
Kif11-0.5	Kif11-0.5	chr19	37375028	37376991	1964	+	Kif11	391	-	749.32099796245	0.349671870424948	0.104468194896668	0.0001506450911115	0.0029550934855964	gRNA_vs_NTC
Etv3-3	Etv3-3	chr3	87521942	87522537	596	+	Etv3	3165	-	142.453861509126	0.749526884063046	0.302376859568835	0.0001508298589314	0.0029581559797276	gRNA_vs_NTC
Il6-119	Il6-119	chr5	29893324	29894675	1352	+	Il6	119112	-	328.209860004319	-0.483282835354098	0.165618310266485	0.0001508804502824	0.0029585862696853	gRNA_vs_NTC
Hhat+72	Hhat+72	chr1	192699099	192699759	661	+	Hhat	71792	+	66.0563675579496	1.05269620309954	0.491285107518685	0.0001509507028307	0.0029594018557632	gRNA_vs_NTC
Tpm2+1	Tpm2+1	chr4	43522120	43523211	1092	+	Tpm2	1098	+	264.202901351865	-0.511201379686468	0.180121639699825	0.0001512228222238	0.0029638065909899	gRNA_vs_NTC
Ccr4+28	Ccr4+28	chr9	114476176	114477165	990	+	Ccr4	28244	+	424.681944426145	-0.412757552445635	0.131249336871239	0.0001512327806307	0.0029638065909899	gRNA_vs_NTC
Zbtb48+0	Zbtb48+0	chr4	152026868	152028101	1234	+	Zbtb48	185	+	1033.03869301834	0.307613599402035	0.0888885015130517	0.0001514895722027	0.0029677126210683	gRNA_vs_NTC
Zfhx3+764.5	Zfhx3+764.5	chr8	108706182	108708106	1925	+	Zfhx3	764500	+	201.930712125836	-0.557061600160684	0.204264509557219	0.000151461169064	0.0029677126210683	gRNA_vs_NTC
Casr-40.5	Casr-40.5	chr16	36602448	36603135	688	+	Casr	40649	-	511.067203818626	-0.410554228795821	0.13031343178899	0.000152074088611	0.0029785983289034	gRNA_vs_NTC
Mllt3+308.5	Mllt3+308.5	chr4	87724299	87725154	856	+	Mllt3	308636	+	267.389477996177	-0.499667916329012	0.174232049233847	0.0001521836500101	0.0029801789683376	gRNA_vs_NTC
Tnik-33.5	Tnik-33.5	chr3	28229233	28230265	1033	+	Tnik	33462	-	128.022051809096	0.76029808309629	0.308173231509772	0.0001524110075752	0.0029840653474059	gRNA_vs_NTC
Gpr68+4.5	Gpr68+4.5	chr12	100903378	100904431	1054	+	Gpr68	4292	+	1803.38032810719	0.259532320389546	0.0727808895018901	0.0001526972037264	0.0029891020392016	gRNA_vs_NTC
Foxp1-7.5	Foxp1-7.5	chr6	99530053	99530862	810	+	Foxp1	7735	-	111.531475073992	-0.764069019208183	0.310155452844822	0.0001527691234339	0.0029899430791872	gRNA_vs_NTC
Ptpn11+79.5	Ptpn11+79.5	chr5	121110968	121112631	1664	+	Ptpn11	79596	+	480.076032716043	0.474205654997768	0.161214201656047	0.0001528942724366	0.002991825387873	gRNA_vs_NTC
Slc7a1+40	Slc7a1+40	chr5	148359682	148360071	390	+	Slc7a1	40026	+	208.809213800364	-0.56458794202687	0.208471164561582	0.0001530280989667	0.0029938767524263	gRNA_vs_NTC
Lamc1+15	Lamc1+15	chr1	153317441	153318182	742	+	Lamc1	14973	+	129.980496590975	-0.684149606162327	0.270216688077852	0.0001530657581462	0.0029940462561429	gRNA_vs_NTC
Magi2-0.5	Magi2-0.5	chr5	19225946	19227390	1445	+	Magi2	365	-	119.714677231868	0.752815677958895	0.304622691384723	0.0001531019816118	0.0029941876176587	gRNA_vs_NTC
Eri1+13	Eri1+13	chr8	35481940	35484534	2595	+	Eri1	12957	+	399.446358616135	0.476229788185178	0.162279059300895	0.0001532043041663	0.0029956213687203	gRNA_vs_NTC
Klf6+118.5	Klf6+118.5	chr13	5979155	5980695	1541	+	Klf6	118443	+	794.464208617543	-0.373070487918979	0.114067814407918	0.0001532395825691	0.0029957439030845	gRNA_vs_NTC
Irf2+0.5	Irf2+0.5	chr8	46738813	46742046	3234	+	Irf2	697	+	1677.15545570114	0.282246334277089	0.0802464678873797	0.000153373187751	0.0029977882580295	gRNA_vs_NTC
BC107364+22.5	BC107364+22.5	chr3	96429486	96429914	429	+	BC107364	22604	+	85.7932748642859	-0.851321801871309	0.354909434601259	0.0001536923285415	0.0030034575785768	gRNA_vs_NTC
Spry2+144.5	Spry2+144.5	chr14	105751911	105752871	961	+	Spry2	144426	+	123.95169451799	-0.706034778872374	0.281441396275174	0.0001539886112322	0.0030086781449091	gRNA_vs_NTC
Atp7b-0	Atp7b-0	chr8	22059718	22061235	1518	+	Atp7b	170	-	1173.93330585126	0.295499376260784	0.084775980075006	0.0001540374826625	0.0030090636511047	gRNA_vs_NTC
Kmt2e-47.5	Kmt2e-47.5	chr5	23386446	23387577	1132	+	Kmt2e	47427	-	1962.95552215178	0.258938186428814	0.0726428617435544	0.0001541823242931	0.0030113233982423	gRNA_vs_NTC
Zfp957+181	Zfp957+181	chr14	79065441	79066817	1377	+	Zfp957	181238	+	436.453564915378	-0.494621471512479	0.171862097599687	0.0001542385051551	0.0030118509913612	gRNA_vs_NTC
Pla2g4a+114.5	Pla2g4a+114.5	chr1	149846676	149847138	463	+	Pla2g4a	114381	+	29.7232394740307	-1.07979410426478	0.537774485954706	0.0001543868511935	0.0030139417106992	gRNA_vs_NTC
Adra1a+58.5	Adra1a+58.5	chr14	66693450	66693893	444	+	Adra1a	58420	+	30.9502969028731	-1.08145477000317	0.54216360643374	0.0001544039477977	0.0030139417106992	gRNA_vs_NTC
Ina-70	Ina-70	chr19	46944180	46944835	656	+	Ina	70188	-	223.179482245841	-0.554672453435529	0.203457376360922	0.0001544447745245	0.0030141688560581	gRNA_vs_NTC
Prss12+59.5	Prss12+59.5	chr3	123505443	123507239	1797	+	Prss12	59428	+	583.424426086614	0.431126772518824	0.140107830637157	0.0001545082748411	0.003014838333352	gRNA_vs_NTC
Scaf8-30.5	Scaf8-30.5	chr17	3083914	3085385	1472	+	Scaf8	30320	-	1123.7557747634	0.315063678955712	0.0916936922117692	0.0001546141326919	0.0030163339017142	gRNA_vs_NTC
Ppfia1-0	Ppfia1-0	chr7	144553243	144554342	1100	+	Ppfia1	62	-	452.347288814999	0.437042186937115	0.142965870977651	0.0001547662361921	0.0030187309310915	gRNA_vs_NTC
Tnks1bp1+18.5	Tnks1bp1+18.5	chr2	85066192	85066587	396	+	Tnks1bp1	18367	+	130.313157115725	0.80770057082494	0.332764920598135	0.0001549146103717	0.0030210543280419	gRNA_vs_NTC
Ercc4-408.5	Ercc4-408.5	chr16	12701024	12701451	428	+	Ercc4	408444	-	37.2630599656025	1.07920974094963	0.606060703311814	0.000154982077915	0.003021799351494	gRNA_vs_NTC
Chrm3+274.5	Chrm3+274.5	chr13	10086167	10086719	553	+	Chrm3	274402	+	80.0257520595065	-0.837170887944011	0.347983245643159	0.0001550845180628	0.0030232258514574	gRNA_vs_NTC
Hinfp-0	Hinfp-0	chr9	44305198	44306238	1041	+	Hinfp	46	-	1741.12281947358	0.27858434803944	0.0790964368686808	0.0001552153686538	0.0030252055430712	gRNA_vs_NTC
Pdcd1+10	Pdcd1+10	chr1	94042035	94043130	1096	+	Pdcd1	9969	+	269.222343252789	-0.517728061249959	0.184103867352284	0.0001555086406774	0.0030292062320987	gRNA_vs_NTC
Vps13d+17.5	Vps13d+17.5	chr4	145177061	145178404	1344	+	Vps13d	17271	+	312.542635612497	-0.481762659705112	0.165365698153031	0.0001554753044617	0.0030292062320987	gRNA_vs_NTC
Mtpn+83.5	Mtpn+83.5	chr6	35456091	35456547	457	+	Mtpn	83567	+	64.3161201283544	-0.89212325951665	0.377663285506697	0.0001555009027268	0.0030292062320987	gRNA_vs_NTC
Olfr769+5.5	Olfr769+5.5	chr10	129111783	129113194	1412	+	Olfr769	5371	+	130.791289295781	-0.711093283162225	0.28444231767989	0.0001559445676151	0.0030371248683401	gRNA_vs_NTC
Fam133b-64.5	Fam133b-64.5	chr5	3479090	3479835	746	+	Fam133b	64368	-	138.294148239504	-0.664492117890676	0.260895796903805	0.0001561002760039	0.0030395841033703	gRNA_vs_NTC
Id2-291	Id2-291	chr12	25387778	25388488	711	+	Id2	290992	-	169.624897846293	-0.611123723618019	0.233420427818	0.000156285113519	0.0030426095064061	gRNA_vs_NTC
Arhgap12+146	Arhgap12+146	chr18	5989506	5990413	908	+	Arhgap12	146137	+	1824.30798271794	0.275877145822136	0.0782464286052828	0.0001564911694057	0.00304604677716	gRNA_vs_NTC
Gm9745+17.5	Gm9745+17.5	chr13	8930156	8930929	774	+	Gm9745	17687	+	63.6030313160311	-0.903261711723812	0.384392491872643	0.0001565810495909	0.0030468467795308	gRNA_vs_NTC
Dcp1b-77	Dcp1b-77	chr6	119097955	119098922	968	+	Dcp1b	76812	-	231.430494844925	-0.519954815687182	0.185418603510458	0.0001565912827713	0.0030468467795308	gRNA_vs_NTC
Pkn2-658	Pkn2-658	chr3	143539772	143540320	549	+	Pkn2	658041	-	155.22203001247	-0.657349948267644	0.257430136020751	0.0001569945707954	0.00305411819524	gRNA_vs_NTC
1700093K21Rik+11	1700093K21Rik+11	chr11	23510023	23510772	750	+	1700093K21Rik	10756	+	212.650254789188	0.601386972641268	0.228476104707566	0.0001570952243317	0.0030549252098859	gRNA_vs_NTC
Trps1+835	Trps1+835	chr15	50055222	50055530	309	+	Trps1	835085	+	66.9423119717579	0.94316046577249	0.408434218736315	0.0001570876743129	0.0030549252098859	gRNA_vs_NTC
Ccnd3+26.5	Ccnd3+26.5	chr17	47531221	47532336	1116	+	Ccnd3	26727	+	857.13903050849	0.334979934124819	0.099180336922839	0.0001572183480648	0.0030567438563695	gRNA_vs_NTC
Grk5+96	Grk5+96	chr19	60985568	60985833	266	+	Grk5	95951	+	22.0832740659266	0.867198180338821	0.700824614971586	0.0001573861202851	0.0030594297403318	gRNA_vs_NTC
Psapl1-142.5	Psapl1-142.5	chr5	36060897	36061648	752	+	Psapl1	142746	-	59.4708599418177	-0.945025043602047	0.409776563286585	0.0001574361472325	0.0030598261929666	gRNA_vs_NTC
Zfp51+14	Zfp51+14	chr17	21463403	21465268	1866	+	Zfp51	13961	+	1284.69393689994	-0.333845040330613	0.0987651111700661	0.000157487123167	0.0030602409368146	gRNA_vs_NTC
Fndc3c1+33.5	Fndc3c1+33.5	chrX	106451545	106452399	855	+	Fndc3c1	33427	+	92.669009701647	-0.90916849983669	0.388211160764278	0.0001575872105961	0.0030616096643768	gRNA_vs_NTC
Fam3c-147.5	Fam3c-147.5	chr6	22503459	22504179	721	+	Fam3c	147575	-	68.5857694888643	1.00504671961541	0.452264906660613	0.0001577849662774	0.0030643194527838	gRNA_vs_NTC
Antxr1+40	Antxr1+40	chr6	87294900	87296406	1507	+	Antxr1	40166	+	224.944909397535	-0.599126545363378	0.227410170680366	0.0001577860403878	0.0030643194527838	gRNA_vs_NTC
Rmnd5a-0	Rmnd5a-0	chr6	71439994	71441462	1469	+	Rmnd5a	90	-	2900.79510348126	0.260185864184625	0.0731762706556325	0.0001579842720777	0.0030675923156722	gRNA_vs_NTC
Acvr2a-497.5	Acvr2a-497.5	chr2	48316184	48316789	606	+	Acvr2a	497620	-	132.024523619695	-0.723183833794655	0.291039722064711	0.000158107585857	0.0030694095347986	gRNA_vs_NTC
Herc3+16.5	Herc3+16.5	chr6	58847715	58848196	482	+	Herc3	16490	+	156.096510479279	-0.637085569825744	0.247247985385235	0.0001582120122137	0.003070859470148	gRNA_vs_NTC
Dnajc5b+1	Dnajc5b+1	chr3	19509028	19509792	765	+	Dnajc5b	815	+	318.111862256002	-0.464661723691147	0.156956293854648	0.0001583010720784	0.0030720106564227	gRNA_vs_NTC
9930104L06Rik-8.5	9930104L06Rik-8.5	chr4	124927820	124928934	1115	+	9930104L06Rik	8668	-	956.003108652054	0.363011285181905	0.11025770860372	0.0001584283001035	0.0030739019670593	gRNA_vs_NTC
Glrx3+0.5	Glrx3+0.5	chr7	137437088	137439240	2153	+	Glrx3	550	+	1049.57795270006	0.322427278385933	0.0945603363295414	0.0001584845892064	0.0030744164346152	gRNA_vs_NTC
Rassf7+0	Rassf7+0	chr7	141215216	141216704	1489	+	Rassf7	100	+	1593.51297026509	0.26700293626585	0.0754078256047116	0.000158621260706	0.0030764897408906	gRNA_vs_NTC
Med14-0	Med14-0	chrX	12761309	12762976	1668	+	Med14	68	-	1116.93208426503	0.299480266496609	0.0863560679890701	0.0001586977307496	0.0030773948689603	gRNA_vs_NTC
Maf-375.5	Maf-375.5	chr8	116082921	116083520	600	+	Maf	375425	-	61.1492096009421	-0.904982433330665	0.386303197889374	0.000158806859535	0.0030783548555645	gRNA_vs_NTC
Smad3+39.5	Smad3+39.5	chr9	63718081	63719238	1158	+	Smad3	39333	+	921.499558670221	0.35278292904843	0.106168972647853	0.0001588052847601	0.0030783548555645	gRNA_vs_NTC
Heyl-7.5	Heyl-7.5	chr4	123225568	123226596	1029	+	Heyl	7471	-	288.575010543691	-0.505071997734027	0.177888037659212	0.000158946612647	0.0030804855897018	gRNA_vs_NTC
Sox4+173	Sox4+173	chr13	28779962	28780982	1021	+	Sox4	173239	+	128.005105693001	-0.712225800374914	0.285748563194838	0.0001590858963284	0.0030826064280116	gRNA_vs_NTC
Tsacc+0	Tsacc+0	chr3	88296188	88297623	1436	+	Tsacc	92	+	1752.92538798258	0.272386028059607	0.0771932882567283	0.0001591781390769	0.0030838151296596	gRNA_vs_NTC
Gstt2+2.5	Gstt2+2.5	chr10	75833949	75836280	2332	+	Gstt2	2308	+	1383.20923757633	0.281800229415884	0.0803316044746539	0.00015932301462	0.0030843071784152	gRNA_vs_NTC
Jarid2-98.5	Jarid2-98.5	chr13	44630097	44632280	2184	+	Jarid2	98283	-	258.384710539444	-0.55301044241827	0.20329581761814	0.0001592942838295	0.0030843071784152	gRNA_vs_NTC
Gid8+0	Gid8+0	chr2	180709185	180711265	2081	+	Gid8	108	+	746.817334997101	0.351507642477969	0.105691676245094	0.000159292121522	0.0030843071784152	gRNA_vs_NTC
Zfp607b-0	Zfp607b-0	chr7	27688585	27689965	1381	+	Zfp607b	62	-	1639.53222103133	0.259699621867319	0.0730658227461187	0.0001593198829924	0.0030843071784152	gRNA_vs_NTC
Cps1-26	Cps1-26	chr1	67096447	67097275	829	+	Cps1	26162	-	63.3003684182822	-0.9494138286871	0.413647578917056	0.0001596211984804	0.0030895004601854	gRNA_vs_NTC
Cd226+59	Cd226+59	chr18	89235801	89236465	665	+	Cd226	59166	+	120.623478008416	-0.787976815624337	0.324197689769669	0.0001598659634874	0.0030928554613106	gRNA_vs_NTC
Acvr1c-34	Acvr1c-34	chr2	58391629	58392327	699	+	Acvr1c	34082	-	241.801846023061	0.584687181186165	0.220161760891999	0.000159884393303	0.0030928554613106	gRNA_vs_NTC
Prdm2+34.5	Prdm2+34.5	chr4	143178365	143178753	389	+	Prdm2	34434	+	65.7418384524654	-0.908785922993217	0.388931162491457	0.0001598246207634	0.0030928554613106	gRNA_vs_NTC
Lamp5+44.5	Lamp5+44.5	chr2	136095898	136097755	1858	+	Lamp5	44587	+	200.63602474698	-0.573641272306474	0.214338847451125	0.0001599886073032	0.0030942058464144	gRNA_vs_NTC
Ppp1r8+0.5	Ppp1r8+0.5	chr4	132841835	132843685	1851	+	Ppp1r8	407	+	802.437919909092	0.337699987606345	0.100362496523729	0.0001600141315112	0.0030942058464144	gRNA_vs_NTC
Tars+0	Tars+0	chr15	11398688	11400278	1591	+	Tars	180	+	1173.81284689773	0.29284705542651	0.0841187176289072	0.0001601238624438	0.0030957479939986	gRNA_vs_NTC
Tnfsf8-7	Tnfsf8-7	chr4	63867824	63868632	809	+	Tnfsf8	6880	-	276.510598488085	0.512112128335602	0.181766837128521	0.0001603573775135	0.0030996822916595	gRNA_vs_NTC
Asph-13.5	Asph-13.5	chr4	9682141	9683054	914	+	Asph	13252	-	409.341331207245	-0.446000698465578	0.147868574853125	0.00016055853469	0.003102989760826	gRNA_vs_NTC
Gjd4-63.5	Gjd4-63.5	chr18	9345902	9346591	690	+	Gjd4	63436	-	167.530010787779	-0.685155974646752	0.272379566171116	0.0001606393984179	0.0031033908850582	gRNA_vs_NTC
Msrb2-44	Msrb2-44	chr2	19326790	19328165	1376	+	Msrb2	43960	-	490.887949514925	-0.393813410892957	0.123463548998402	0.000160621592843	0.0031033908850582	gRNA_vs_NTC
4930524B15Rik-20.5	4930524B15Rik-20.5	chr11	31944834	31945210	377	+	4930524B15Rik	20567	-	62.0980772548012	-0.907927020254714	0.388812849199192	0.0001607377590652	0.0031043698474726	gRNA_vs_NTC
Prkab2+0	Prkab2+0	chr3	97657492	97659124	1633	+	Prkab2	115	+	839.720914951353	0.334561279431927	0.099205704023627	0.0001607501992488	0.0031043698474726	gRNA_vs_NTC
Dera+49	Dera+49	chr6	137803471	137803816	346	+	Dera	49097	+	64.0857760675782	-0.898081817496438	0.383182741721811	0.0001608655841582	0.0031060172438628	gRNA_vs_NTC
Khdrbs2-68.5	Khdrbs2-68.5	chr1	32104128	32104622	495	+	Khdrbs2	68336	-	255.863609989589	-0.526772795548216	0.189617576827775	0.0001610965261174	0.0031098948003153	gRNA_vs_NTC
Nup62+0	Nup62+0	chr7	44815428	44816916	1489	+	Nup62	84	+	1808.86863107193	0.268702333414269	0.0760547919769736	0.000161168953676	0.0031107114311385	gRNA_vs_NTC
Zfp821+12.5	Zfp821+12.5	chr8	109717590	109718464	875	+	Zfp821	12481	+	797.501399009197	-0.371770842885479	0.114062870263663	0.000161537505774	0.0031172421689839	gRNA_vs_NTC
Gramd1a+5	Gramd1a+5	chr7	31149660	31152240	2581	+	Gramd1a	4944	+	1903.26323061307	0.265209819581415	0.0749288352965776	0.0001615937210535	0.0031173755919718	gRNA_vs_NTC
Katnb1-0	Katnb1-0	chr8	95080319	95082029	1711	+	Katnb1	9	-	2529.78417993196	0.256732336999487	0.0721898815632799	0.0001616047989911	0.0031173755919718	gRNA_vs_NTC
Kcnmb1+5	Kcnmb1+5	chr11	33967544	33968369	826	+	Kcnmb1	4943	+	328.781008153942	-0.45058115408395	0.150271565364787	0.0001620199055364	0.0031247992987848	gRNA_vs_NTC
Sc5d-36.5	Sc5d-36.5	chr9	42300152	42301589	1438	+	Sc5d	36613	-	340.164852020184	-0.486243857429981	0.168431964599848	0.0001621538879317	0.0031267993403988	gRNA_vs_NTC
Snx2-138	Snx2-138	chr18	53037815	53038489	675	+	Snx2	138161	-	54.5984451151134	1.02788459000831	0.475739365237531	0.0001623588683743	0.0031301674287414	gRNA_vs_NTC
Vrk1+742	Vrk1+742	chr12	106751735	106752631	897	+	Vrk1	741955	+	112.758755074343	-0.714116423226088	0.287542253493964	0.0001626955936029	0.003136073734449	gRNA_vs_NTC
Ngf+0	Ngf+0	chr3	102469359	102470488	1130	+	Ngf	4	+	224.571518573231	0.64999108814247	0.254793840936545	0.000162794513378	0.0031369027740978	gRNA_vs_NTC
Dph5-49.5	Dph5-49.5	chr3	115837638	115838619	982	+	Dph5	49706	-	151.023673239735	-0.695731726363429	0.278230547228348	0.0001627993605112	0.0031369027740978	gRNA_vs_NTC
Stk24+1	Stk24+1	chr14	121378268	121380118	1851	+	Stk24	816	+	1156.81020696188	0.344873152256995	0.103287506996677	0.000162925348441	0.0031387446791084	gRNA_vs_NTC
Frmd8+41.5	Frmd8+41.5	chr19	5833435	5834251	817	+	Frmd8	41429	+	162.482020326328	-0.641583645968221	0.250505385394008	0.0001631191598908	0.0031413063130052	gRNA_vs_NTC
Sema4f+32	Sema4f+32	chr6	82907274	82908422	1149	+	Sema4f	31919	+	235.831733505246	-0.948150140929055	0.414543200195641	0.0001631053941199	0.0031413063130052	gRNA_vs_NTC
Echs1-9.5	Echs1-9.5	chr7	140125129	140126486	1358	+	Echs1	9330	-	691.229372895211	0.37611760864298	0.115994288352284	0.0001631853989927	0.0031419959537562	gRNA_vs_NTC
Dip2b+84.5	Dip2b+84.5	chr15	100123126	100123576	451	+	Dip2b	84687	+	56.2741673968778	-0.939547371218871	0.409092095392479	0.0001632401225327	0.0031424636563632	gRNA_vs_NTC
Mrtfb+201.5	Mrtfb+201.5	chr16	13457746	13458710	965	+	Mrtfb	201747	+	74.5260728087018	-0.858753875174708	0.362399469564485	0.0001637296403244	0.0031512996570176	gRNA_vs_NTC
Gtf2ird1+44	Gtf2ird1+44	chr5	134412367	134413095	729	+	Gtf2ird1	43983	+	132.726021998883	-0.696587308008704	0.278879896171498	0.000163774114894	0.0031515682266049	gRNA_vs_NTC
Sertad2+15	Sertad2+15	chr11	20558147	20558530	384	+	Sertad2	15085	+	289.896985222742	-0.482530605682975	0.166708943519686	0.0001639877645396	0.0031550915905287	gRNA_vs_NTC
Gm20604-40	Gm20604-40	chr12	102798736	102799108	373	+	Gm20604	40249	-	48.279192103253	-0.977143502720096	0.43485563076586	0.0001640340808645	0.0031553947820548	gRNA_vs_NTC
Zfp326-77.5	Zfp326-77.5	chr5	105798015	105799781	1767	+	Zfp326	77664	-	854.479525310703	0.341198094001334	0.101921296700792	0.000164070793323	0.0031555131530149	gRNA_vs_NTC
Tent5a-141.5	Tent5a-141.5	chr9	85468739	85469130	392	+	Tent5a	141585	-	93.2458920877672	-0.777664227805911	0.320158712884139	0.0001642080024225	0.0031575639348513	gRNA_vs_NTC
Adra1d-112.5	Adra1d-112.5	chr2	131674571	131675302	732	+	Adra1d	112652	-	787.213112490902	-0.341653849253569	0.102113376549925	0.0001643680574953	0.0031600531776149	gRNA_vs_NTC
Usf3+19.5	Usf3+19.5	chr16	44192404	44192861	458	+	Usf3	19386	+	53.0854112718122	-0.958912732456824	0.422351312464991	0.0001644669227044	0.0031613653087227	gRNA_vs_NTC
Arid4a+5	Arid4a+5	chr12	71020663	71021354	692	+	Arid4a	5018	+	752.668080189345	-0.363140063461736	0.110678030610769	0.0001645300620987	0.0031615127305797	gRNA_vs_NTC
Smarcc1-85.5	Smarcc1-85.5	chr9	110031601	110032579	979	+	Smarcc1	85615	-	122.41835852552	-0.700663041205017	0.281123177239885	0.000164535826207	0.0031615127305797	gRNA_vs_NTC
Cercam+0.5	Cercam+0.5	chr2	29868871	29870507	1637	+	Cercam	525	+	926.527028792514	-0.35287763104695	0.106558373679453	0.0001649943148739	0.0031697326425823	gRNA_vs_NTC
Mesd+7.5	Mesd+7.5	chr7	83891633	83892706	1074	+	Mesd	7703	+	2140.37260300323	0.243163501342157	0.0680023710429001	0.0001652661812724	0.0031743649326996	gRNA_vs_NTC
Creld2-0	Creld2-0	chr15	88818962	88820008	1047	+	Creld2	158	-	2181.16775317081	0.263458572819601	0.0744941814278883	0.0001655134434738	0.0031785230003917	gRNA_vs_NTC
Pam-72.5	Pam-72.5	chr1	98167937	98168353	417	+	Pam	72498	-	91.8563523004196	0.851852586462416	0.359377222524824	0.0001657927233586	0.00318329427557	gRNA_vs_NTC
Ttll7-3	Ttll7-3	chr3	146849409	146849797	389	+	Ttll7	2761	-	81.0530792398248	-0.870370773845646	0.369531741647431	0.0001659111767761	0.0031849764108403	gRNA_vs_NTC
Stk25+40	Stk25+40	chr1	93618234	93619189	956	+	Stk25	39946	+	144.805791248594	-0.688969757664135	0.275467606584389	0.0001659768702765	0.0031856452834123	gRNA_vs_NTC
Xxylt1+133	Xxylt1+133	chr16	30948060	30949035	976	+	Xxylt1	132883	+	142.848466203941	-0.728647833150902	0.295705574084619	0.0001660638940348	0.0031867232295185	gRNA_vs_NTC
Cep85l+0.5	Cep85l+0.5	chr10	53379013	53380258	1246	+	Cep85l	310	+	919.383441422463	0.325001533330348	0.0958841372647253	0.0001661870889833	0.0031884947618772	gRNA_vs_NTC
Gna12-0	Gna12-0	chr5	140829992	140830978	987	+	Gna12	53	-	1879.06077362373	0.279517970049774	0.0798300966221143	0.0001663077196109	0.0031902164456663	gRNA_vs_NTC
Magi2+821.5	Magi2+821.5	chr5	20048301	20048723	423	+	Magi2	821476	+	71.2348286467426	-0.904807175201803	0.389311066949966	0.0001663831768037	0.003191071106381	gRNA_vs_NTC
Rtkn2+112	Rtkn2+112	chr10	68090915	68092421	1507	+	Rtkn2	112098	+	226.869277062636	0.56556169654031	0.21103829120252	0.0001665305118436	0.0031933037424282	gRNA_vs_NTC
Adgrl4-143.5	Adgrl4-143.5	chr3	151293699	151294928	1230	+	Adgrl4	143571	-	365.951378095591	0.461047441833485	0.155976832411877	0.0001667191401845	0.0031963272215841	gRNA_vs_NTC
Fnbp1+56.5	Fnbp1+56.5	chr2	31085263	31085730	468	+	Fnbp1	56510	+	195.132121538545	-0.634903427898339	0.247723828096926	0.0001668537342534	0.0031983138294069	gRNA_vs_NTC
Eny2-37.5	Eny2-37.5	chr15	44390169	44390705	537	+	Eny2	37602	-	113.581210975592	0.78164559852956	0.322997667242442	0.000167136008925	0.0032031299706012	gRNA_vs_NTC
Rpl38-163.5	Rpl38-163.5	chr11	114504683	114505247	565	+	Rpl38	163556	-	78.2304800716074	-0.844784949560837	0.356035290457197	0.0001671742417057	0.0032032681756421	gRNA_vs_NTC
Fcgr4+15	Fcgr4+15	chr1	171032980	171034458	1479	+	Fcgr4	14799	+	476.337176581642	0.424099640653	0.137869191793534	0.0001674400149163	0.0032047506366652	gRNA_vs_NTC
Dppa1-31.5	Dppa1-31.5	chr11	46659942	46661106	1165	+	Dppa1	31262	-	246.548593953101	-0.519906568740819	0.186775455992239	0.0001673604746122	0.0032047506366652	gRNA_vs_NTC
Ptcd2+36	Ptcd2+36	chr13	99308278	99309126	849	+	Ptcd2	36001	+	151.212142549737	-0.719363887114096	0.291300996845059	0.000167433979767	0.0032047506366652	gRNA_vs_NTC
Capn13+39.5	Capn13+39.5	chr17	73361027	73362053	1027	+	Capn13	39324	+	68.1948224633141	-0.935324839502388	0.408377909067102	0.0001674688595336	0.0032047506366652	gRNA_vs_NTC
Epc1+103.5	Epc1+103.5	chr18	6412254	6413252	999	+	Epc1	103353	+	178.499525655402	-0.609932078003852	0.234730529936519	0.0001674432360253	0.0032047506366652	gRNA_vs_NTC
G3bp2-10	G3bp2-10	chr5	92092973	92094247	1275	+	G3bp2	9890	-	277.211959342756	-0.487899040159419	0.169880269111712	0.0001674284944583	0.0032047506366652	gRNA_vs_NTC
Lrrc4b+5	Lrrc4b+5	chr7	44433335	44434413	1079	+	Lrrc4b	4856	+	292.25946186375	0.505542721572016	0.179152840286303	0.0001673731992608	0.0032047506366652	gRNA_vs_NTC
Myh15+273.5	Myh15+273.5	chr16	49330718	49331351	634	+	Myh15	273548	+	51.3770076002856	-0.986679719593019	0.444030852480696	0.0001676102077722	0.0032068612293051	gRNA_vs_NTC
Pias2+36	Pias2+36	chr18	77100616	77101940	1325	+	Pias2	36070	+	82.9339298001878	0.872092622456171	0.371119468624277	0.0001676662293032	0.0032073387991574	gRNA_vs_NTC
Grap2+21.5	Grap2+21.5	chr15	80593683	80594267	585	+	Grap2	21381	+	240.094375668958	-0.525127356554147	0.189621089495028	0.0001678619072516	0.0032104872277835	gRNA_vs_NTC
Rybp+7	Rybp+7	chr6	100280215	100280978	764	+	Rybp	6887	+	331.930878545835	-0.449440328304522	0.150258899463044	0.00016792936806	0.0032111826936821	gRNA_vs_NTC
Tmx1-40	Tmx1-40	chr12	70413076	70413578	503	+	Tmx1	39765	-	221.750263409032	-0.526461358764477	0.190346677473701	0.0001679700818737	0.0032113665347687	gRNA_vs_NTC
Plekhg2-3.5	Plekhg2-3.5	chr7	28375189	28376702	1514	+	Plekhg2	3345	-	1187.53651478578	0.299113815854088	0.086620492079572	0.0001680513398634	0.0032123253154938	gRNA_vs_NTC
H60c-6.5	H60c-6.5	chr10	3274221	3274607	387	+	H60c	6642	-	67.189545786229	0.980200494331272	0.439433812406807	0.0001681422054814	0.003213240474529	gRNA_vs_NTC
Rftn1+105	Rftn1+105	chr17	50084940	50086698	1759	+	Rftn1	104853	+	1126.67626805109	-0.309500466435538	0.090310243403517	0.000168174120918	0.003213240474529	gRNA_vs_NTC
Wfs1+0	Wfs1+0	chr5	36988511	36989852	1342	+	Wfs1	22	+	1559.3656885024	0.267301450030814	0.0758416330929055	0.0001681925698705	0.003213240474529	gRNA_vs_NTC
Emp2-39	Emp2-39	chr16	10352758	10353423	666	+	Emp2	39121	-	97.1595188328819	-0.806736622310922	0.336293200247076	0.0001683007156857	0.0032147117835193	gRNA_vs_NTC
Arhgap8+17.5	Arhgap8+17.5	chr15	84737078	84738116	1039	+	Arhgap8	17545	+	79.6190018905805	-0.819040141505697	0.342778623780178	0.0001684675679689	0.0032167087774542	gRNA_vs_NTC
Bhlhe23+14	Bhlhe23+14	chr2	180762607	180763428	822	+	Bhlhe23	13881	+	147.715560751619	0.664815252726902	0.263555830947817	0.000168445321799	0.0032167087774542	gRNA_vs_NTC
1700028J19Rik+0	1700028J19Rik+0	chr7	44245874	44247488	1615	+	1700028J19Rik	12	+	521.307734151024	0.388965414663395	0.121883922607723	0.0001685846589764	0.0032183493965447	gRNA_vs_NTC
Ccdc3+280	Ccdc3+280	chr2	5417309	5418248	940	+	Ccdc3	280002	+	264.519756202301	0.511232753922435	0.182335775255931	0.000168767149637	0.0032206423713775	gRNA_vs_NTC
Cdk11b-0	Cdk11b-0	chr4	155624154	155625267	1114	+	Cdk11b	141	-	883.313795987235	0.326472831220752	0.0965556356636295	0.0001687601315662	0.0032206423713775	gRNA_vs_NTC
Denr-0	Denr-0	chr5	123906270	123907755	1486	+	Denr	160	-	1194.50056649334	0.295900812575363	0.085529535334912	0.000168832678842	0.0032212975641585	gRNA_vs_NTC
Lekr1-18.5	Lekr1-18.5	chr3	65647134	65647894	761	+	Lekr1	18711	-	75.8636774989033	-0.909702828821136	0.393407058780875	0.0001693047371209	0.0032297075845393	gRNA_vs_NTC
Calm1-12	Calm1-12	chr12	100186978	100188387	1410	+	Calm1	11750	-	1714.94958559825	0.273758241020553	0.0780204237489819	0.0001694926514208	0.0032312335973652	gRNA_vs_NTC
Pik3ap1+22	Pik3ap1+22	chr19	41362977	41363482	506	+	Pik3ap1	21871	+	151.962203214289	-0.644924320520641	0.25343358968048	0.0001694871350876	0.0032312335973652	gRNA_vs_NTC
Epo+1	Epo+1	chr5	137530735	137533862	3128	+	Epo	942	+	879.93565362614	0.341778731607913	0.102426782106229	0.0001694408190502	0.0032312335973652	gRNA_vs_NTC
Zfp703+0.5	Zfp703+0.5	chr8	26975904	26979269	3366	+	Zfp703	261	+	2227.47514597184	0.248767534545055	0.0699016628438072	0.0001695099011904	0.0032312335973652	gRNA_vs_NTC
Tomm20+141.5	Tomm20+141.5	chr8	126803711	126804750	1040	+	Tomm20	141612	+	878.237191626298	0.344328509236426	0.103428877507073	0.0001695794929874	0.0032319635374464	gRNA_vs_NTC
Gja10+100.5	Gja10+100.5	chr4	32501811	32502617	807	+	Gja10	100544	+	212.49487810994	-0.578067289753361	0.21820339797482	0.0001698127371284	0.0032356591840904	gRNA_vs_NTC
Prkag2+70	Prkag2+70	chr5	25030012	25031225	1214	+	Prkag2	70022	+	242.860635953679	-0.543758073064196	0.199844809656771	0.0001698360718358	0.0032356591840904	gRNA_vs_NTC
Dgkh-50.5	Dgkh-50.5	chr14	78783078	78783691	614	+	Dgkh	50607	-	182.177778330006	-0.602020530902668	0.230974862560456	0.0001700049356535	0.0032382788517966	gRNA_vs_NTC
Agbl1-87.5	Agbl1-87.5	chr7	76142364	76142872	509	+	Agbl1	87266	-	164.270121671429	-0.651500338435715	0.256987370655892	0.0001701816745063	0.0032410475303439	gRNA_vs_NTC
Slc1a2+99.5	Slc1a2+99.5	chr2	102757130	102758961	1832	+	Slc1a2	99386	+	296.316800680445	0.515116936818118	0.184612285393036	0.0001705010574815	0.0032465312918217	gRNA_vs_NTC
Mgll+53	Mgll+53	chr6	88777367	88777770	404	+	Mgll	53156	+	85.8151946771699	-0.831638445876319	0.350089537862293	0.0001705514839549	0.0032468927421072	gRNA_vs_NTC
Pdzd2+167.5	Pdzd2+167.5	chr15	12572170	12573060	891	+	Pdzd2	167307	+	60.0619720805936	0.965734391269914	0.430278125031441	0.0001706396635263	0.003247374061138	gRNA_vs_NTC
Usp25-318.5	Usp25-318.5	chr16	76694537	76695488	952	+	Usp25	318691	-	400.723356032834	0.434585216153291	0.143179675755388	0.0001706326607541	0.003247374061138	gRNA_vs_NTC
Arhgef6+27	Arhgef6+27	chrX	57311393	57312119	727	+	Arhgef6	26971	+	122.479634564883	-0.681906452787802	0.272831848341242	0.0001707203323994	0.0032483105810878	gRNA_vs_NTC
Gm17364-85	Gm17364-85	chr13	41358092	41359548	1457	+	Gm17364	84842	-	1523.53868132858	0.287487937195414	0.082702942151623	0.0001708419602804	0.0032500259429924	gRNA_vs_NTC
Ptgfr-140.5	Ptgfr-140.5	chr3	151977637	151978518	882	+	Ptgfr	140446	-	149.179679581214	-0.62728269509441	0.244456080193974	0.0001708909713111	0.0032503594948599	gRNA_vs_NTC
Ctla4+22	Ctla4+22	chr1	60908725	60909380	656	+	Ctla4	22052	+	709.003069820241	-0.354807283042511	0.107667403818249	0.0001710337888811	0.0032518779303749	gRNA_vs_NTC
Sun1+14.5	Sun1+14.5	chr5	139214884	139215884	1001	+	Sun1	14747	+	818.188597118305	0.362707676596787	0.110879621988749	0.0001710029586987	0.0032518779303749	gRNA_vs_NTC
Synj2-12	Synj2-12	chr17	5928917	5929635	719	+	Synj2	12001	-	95.7751182198503	-0.760053336270104	0.312997752822586	0.0001712216074612	0.003254766782703	gRNA_vs_NTC
Ubr2-165.5	Ubr2-165.5	chr17	47175757	47176238	482	+	Ubr2	165440	-	64.6848390372824	-0.929826666001962	0.406600584157184	0.0001712487694211	0.003254766782703	gRNA_vs_NTC
Timp3-123.5	Timp3-123.5	chr10	86176443	86177233	791	+	Timp3	123531	-	106.997982210131	-0.779352421911742	0.322984181951042	0.0001714436090505	0.0032575058863845	gRNA_vs_NTC
5031439G07Rik+0.5	5031439G07Rik+0.5	chr15	84987165	84988608	1444	+	5031439G07Rik	663	+	659.61248543362	0.362206231254338	0.110699681947018	0.0001714559799777	0.0032575058863845	gRNA_vs_NTC
Mphosph10-0	Mphosph10-0	chr7	64391510	64393274	1765	+	Mphosph10	123	-	1926.74243455318	0.256339980414553	0.0723991576625486	0.000171900589845	0.0032653522640551	gRNA_vs_NTC
Ninl+35.5	Ninl+35.5	chr2	151003774	151004382	609	+	Ninl	35302	+	285.430955953289	-0.551013992812991	0.204035508154131	0.0001720238462453	0.003267092581074	gRNA_vs_NTC
Ncoa1+84	Ncoa1+84	chr12	4392642	4393809	1168	+	Ncoa1	83955	+	211.698728209585	-0.569037093798227	0.213712329551258	0.0001720808854564	0.0032675748863977	gRNA_vs_NTC
Hsph1+31.5	Hsph1+31.5	chr5	149604873	149605088	216	+	Hsph1	31394	+	42.4179468611875	-1.00539237392918	0.462206729873684	0.0001721133116958	0.0032675897344576	gRNA_vs_NTC
Rmc1-15.5	Rmc1-15.5	chr18	12153165	12153385	221	+	Rmc1	15439	-	39.6031198835409	-1.02820601428982	0.484206424577111	0.000172192208902	0.0032684866711804	gRNA_vs_NTC
Loxl1-2	Loxl1-2	chr9	58314915	58315635	721	+	Loxl1	2088	-	164.219255387745	0.65758569443791	0.260575652993557	0.0001724122353768	0.0032720616476775	gRNA_vs_NTC
Specc1+117	Specc1+117	chr11	62073734	62074156	423	+	Specc1	117182	+	107.037514413145	-0.746320887881366	0.306289186984164	0.0001725694629259	0.0032738421351699	gRNA_vs_NTC
Opn1mw-42.5	Opn1mw-42.5	chrX	74084085	74086118	2034	+	Opn1mw	42360	-	1111.49904243648	0.304514855749883	0.088713458630132	0.0001725436911628	0.0032738421351699	gRNA_vs_NTC
Ankrd49-12	Ankrd49-12	chr9	14796839	14797182	344	+	Ankrd49	12153	-	125.748977076113	-0.672934590741049	0.268587582144336	0.000172652231844	0.0032748107017293	gRNA_vs_NTC
Nat3+183.5	Nat3+183.5	chr8	67706820	67708346	1527	+	Nat3	183729	+	285.867470955217	0.546968027161534	0.20200424371842	0.0001730644322014	0.0032820263120524	gRNA_vs_NTC
Gm17571-122	Gm17571-122	chr9	13568698	13569298	601	+	Gm17571	122244	-	122.476084227962	-0.696486383799618	0.280838865850444	0.0001731144854543	0.0032823727080463	gRNA_vs_NTC
Ckap4+33	Ckap4+33	chr10	84500273	84501585	1313	+	Ckap4	33131	+	90.2902537549127	-0.821410003210735	0.345516561781974	0.0001733779887988	0.0032867653980853	gRNA_vs_NTC
Cdk17+19	Cdk17+19	chr10	93179691	93180480	790	+	Cdk17	19210	+	207.69413467216	-0.614156747427811	0.238003292286142	0.0001736349374253	0.003291032239087	gRNA_vs_NTC
Rps6ka1+15	Rps6ka1+15	chr4	133872196	133873574	1379	+	Rps6ka1	14910	+	666.424739552368	0.352270906978678	0.106796877772919	0.0001737599409218	0.0032915889744239	gRNA_vs_NTC
Corin+162.5	Corin+162.5	chr5	72341556	72342248	693	+	Corin	162569	+	106.353282431908	-0.746351609193881	0.306578634765629	0.000173697084589	0.0032915889744239	gRNA_vs_NTC
Tgoln1-82	Tgoln1-82	chr6	72699002	72699336	335	+	Tgoln1	82168	-	96.0734514378517	-0.800272285769711	0.334484473247897	0.0001737414192991	0.0032915889744239	gRNA_vs_NTC
Gm5426+142.5	Gm5426+142.5	chr10	96278816	96279609	794	+	Gm5426	142609	+	94.4032859298435	0.838233299037952	0.354696906007852	0.0001739415545836	0.0032944249681419	gRNA_vs_NTC
Gatad2b-0	Gatad2b-0	chr3	90292259	90293913	1655	+	Gatad2b	89	-	2307.88199695832	0.258622896438547	0.073203395147589	0.0001739897411075	0.0032947332966745	gRNA_vs_NTC
Galnt2+11	Galnt2+11	chr8	124241745	124242729	985	+	Galnt2	10846	+	553.573087317664	-0.415519762782386	0.134340792483898	0.0001741096262289	0.0032963989740368	gRNA_vs_NTC
Kif2a-214	Kif2a-214	chr13	107236115	107236594	480	+	Kif2a	214227	-	43.7194518603896	1.06173829605032	0.535472428010521	0.0001741575003064	0.0032964687884904	gRNA_vs_NTC
Camsap3+16	Camsap3+16	chr8	3603049	3603623	575	+	Camsap3	16043	+	254.161788960893	-0.525463580665093	0.190597473716789	0.0001741771616308	0.0032964687884904	gRNA_vs_NTC
Orc6-0	Orc6-0	chr8	85298708	85300340	1633	+	Orc6	105	-	1160.46366780565	0.298382681689824	0.0866190208010225	0.0001743731005705	0.0032995723593385	gRNA_vs_NTC
Erc2+138	Erc2+138	chr14	27759868	27760831	964	+	Erc2	137921	+	190.397624912848	0.6431546109582	0.253427353740026	0.0001744947709136	0.0033012697040211	gRNA_vs_NTC
Txndc5-23.5	Txndc5-23.5	chr13	38551911	38552484	574	+	Txndc5	23372	-	194.866014504603	-0.588962748505337	0.224749649497052	0.0001745639377807	0.0033019170950911	gRNA_vs_NTC
Abra+91.5	Abra+91.5	chr15	41777716	41778510	795	+	Abra	91605	+	65.7598033524585	-0.879983972921872	0.378078267654719	0.0001745929434359	0.0033019170950911	gRNA_vs_NTC
Gucy1a1-8.5	Gucy1a1-8.5	chr3	82153706	82155123	1418	+	Gucy1a1	8624	-	645.633675556789	-0.358149920326265	0.109221357245952	0.000174659287648	0.0033025669369235	gRNA_vs_NTC
Trps1+431	Trps1+431	chr15	50459207	50459733	527	+	Trps1	430991	+	45.1348012175299	-1.00302915824966	0.461949913957204	0.0001748126123716	0.0033048609215474	gRNA_vs_NTC
Nfatc1+102	Nfatc1+102	chr18	80609111	80612639	3529	+	Nfatc1	102194	+	1778.43768304319	0.273243943803686	0.0780407092170558	0.0001749775709403	0.0033073356643663	gRNA_vs_NTC
Ttpal+21	Ttpal+21	chr2	163622836	163623430	595	+	Ttpal	20819	+	71.3284116981405	-0.879270781797576	0.377820593798501	0.0001750075737952	0.0033073356643663	gRNA_vs_NTC
Cntnap5c+31.5	Cntnap5c+31.5	chr17	57800893	57801651	759	+	Cntnap5c	31702	+	95.2837749134649	0.842160352414757	0.357183193158632	0.0001750688958162	0.0033078891458351	gRNA_vs_NTC
Cyp2u1-28.5	Cyp2u1-28.5	chr3	131331307	131331665	359	+	Cyp2u1	28258	-	86.6597272302031	-0.853841798797366	0.363621599817211	0.000175208598629	0.0033099231420487	gRNA_vs_NTC
Notch2+0	Notch2+0	chr3	98013025	98014321	1297	+	Notch2	146	+	438.7882756206	0.427450430226564	0.14010704123626	0.0001752669689156	0.0033104201957609	gRNA_vs_NTC
Gcnt1+108.5	Gcnt1+108.5	chr19	17263175	17265432	2258	+	Gcnt1	108539	+	1259.74318846516	0.280306534585984	0.0804241428465061	0.0001753196366528	0.0033108093783424	gRNA_vs_NTC
Stk38-6.5	Stk38-6.5	chr17	29013845	29014858	1014	+	Stk38	6355	-	95.0827611898263	-0.791124589003281	0.330183479641426	0.0001754682207737	0.0033130094125243	gRNA_vs_NTC
D3Ertd751e+12	D3Ertd751e+12	chr3	41754504	41755210	707	+	D3Ertd751e	12246	+	130.819491378969	-0.692800018720797	0.279525503193808	0.0001759246416727	0.0033210198353069	gRNA_vs_NTC
Ier2+3	Ier2+3	chr8	84659039	84660651	1613	+	Ier2	3007	+	1506.36950884248	0.273954749967127	0.0783119480814861	0.0001759661668851	0.0033211965623388	gRNA_vs_NTC
Atrnl1+311.5	Atrnl1+311.5	chr19	57922254	57922543	290	+	Atrnl1	311364	+	65.8940848530583	-0.880239136945963	0.378743960325582	0.0001760247051947	0.0033216942723706	gRNA_vs_NTC
Phtf1+80	Phtf1+80	chr3	104047846	104048143	298	+	Phtf1	79884	+	49.1741108482579	-1.00241474688259	0.46226243406063	0.0001760914731628	0.0033223470708554	gRNA_vs_NTC
Myc+188	Myc+188	chr15	62172929	62173507	579	+	Myc	187827	+	159.426787282926	-0.622859858351914	0.243048678755198	0.000176244984644	0.0033246359361235	gRNA_vs_NTC
Tpbg+152.5	Tpbg+152.5	chr9	85994607	85995621	1015	+	Tpbg	152734	+	170.903827785227	-0.611459171120563	0.237014273776549	0.0001763012657811	0.0033250901743496	gRNA_vs_NTC
Dbx2-28	Dbx2-28	chr15	95683359	95684115	757	+	Dbx2	27776	-	43.5785025817574	-1.0041077133957	0.464141481989304	0.0001766524018846	0.0033311042765902	gRNA_vs_NTC
Apool-7.5	Apool-7.5	chrX	112303625	112303930	306	+	Apool	7554	-	28.3163856060661	0.864895206905342	0.696479552295521	0.0001767752962802	0.0033328130534775	gRNA_vs_NTC
Lmnb1+83	Lmnb1+83	chr18	56789973	56791286	1314	+	Lmnb1	82816	+	205.884019402354	-0.547245511014348	0.202672948703443	0.0001769324573955	0.0033351671322864	gRNA_vs_NTC
Gstt2-2.5	Gstt2-2.5	chr10	75838982	75840398	1417	+	Gstt2	2265	-	699.063657840815	-0.359052421580406	0.109718373449355	0.000176990260283	0.0033356477964636	gRNA_vs_NTC
Tmx1+92	Tmx1+92	chr12	70544963	70545496	534	+	Tmx1	92134	+	34.0978535907132	-1.05103088253135	0.518996564869517	0.0001770733976991	0.0033366056654031	gRNA_vs_NTC
Msn-46	Msn-46	chrX	96049732	96050399	668	+	Msn	45974	-	104.204369633049	-0.805628718673367	0.338432990807047	0.0001777413899406	0.0033485816320514	gRNA_vs_NTC
Dsel-29	Dsel-29	chr1	111893699	111894563	865	+	Dsel	29212	-	63.9604988791365	1.03295233820038	0.494769005644164	0.0001780707802655	0.0033541752590688	gRNA_vs_NTC
Hat1+5.5	Hat1+5.5	chr2	71394312	71394972	661	+	Hat1	5684	+	82.6692812297325	-0.827468701905448	0.350267487696068	0.0001783857100393	0.003359494513708	gRNA_vs_NTC
Nck2+30	Nck2+30	chr1	43474180	43475476	1297	+	Nck2	30249	+	616.734238191937	0.400765416551201	0.1278311044353	0.0001784462916345	0.0033600226247603	gRNA_vs_NTC
Camk1g+32.5	Camk1g+32.5	chr1	193337247	193338722	1476	+	Camk1g	32312	+	205.685124327556	-0.556379890832793	0.207856786474048	0.0001788232271639	0.0033642805944381	gRNA_vs_NTC
Celsr1+18	Celsr1+18	chr15	86015292	86016661	1370	+	Celsr1	18225	+	896.567156574641	0.33318030673942	0.0995724203158132	0.0001788353300684	0.0033642805944381	gRNA_vs_NTC
Setx-18	Setx-18	chr2	29105989	29106868	880	+	Setx	17750	-	228.147334419183	-0.52373175794844	0.190230457856382	0.0001787552068416	0.0033642805944381	gRNA_vs_NTC
Irf2bp2-72.5	Irf2bp2-72.5	chr8	126665573	126667311	1739	+	Irf2bp2	72455	-	927.074264702415	0.334748425795361	0.100172077053168	0.000178789041747	0.0033642805944381	gRNA_vs_NTC
Parp3+0	Parp3+0	chr9	106475871	106477806	1936	+	Parp3	109	+	2621.07997164731	0.238719333663444	0.0670018387603145	0.0001788152335014	0.0033642805944381	gRNA_vs_NTC
Gpr141-17.5	Gpr141-17.5	chr13	19841335	19842459	1125	+	Gpr141	17639	-	338.091148288627	-0.457510848890597	0.155343905132227	0.00017897165763	0.0033662319429656	gRNA_vs_NTC
Enc1+201.5	Enc1+201.5	chr13	97442022	97443185	1164	+	Enc1	201498	+	126.577519435261	0.705900658711729	0.286949852926171	0.0001790238017255	0.0033665994839159	gRNA_vs_NTC
P3h2+52	P3h2+52	chr16	26053739	26054123	385	+	P3h2	51851	+	36.685627852674	-1.05053291236577	0.520902732644596	0.0001791065817028	0.0033675429036127	gRNA_vs_NTC
Thap12-0	Thap12-0	chr7	98701821	98704180	2360	+	Thap12	100	-	987.236914286998	0.322418310197853	0.0955191015279064	0.0001791502077181	0.0033677499451992	gRNA_vs_NTC
Rgs3+189.5	Rgs3+189.5	chr4	62748770	62749581	812	+	Rgs3	189328	+	168.423307138868	-0.597661641747813	0.230180583111624	0.0001795871530034	0.003374975455708	gRNA_vs_NTC
A430033K04Rik+0	A430033K04Rik+0	chr5	138622522	138623626	1105	+	A430033K04Rik	215	+	1065.43071606545	0.306024604382419	0.0895419997864791	0.0001795999431446	0.003374975455708	gRNA_vs_NTC
Zmiz1-37.5	Zmiz1-37.5	chr14	25421288	25422473	1186	+	Zmiz1	37302	-	99.4213825353239	-0.792056088088754	0.331950190329915	0.000180172726401	0.0033849353293313	gRNA_vs_NTC
Fam214a+0.5	Fam214a+0.5	chr9	74952350	74953933	1584	+	Fam214a	257	+	1433.81692180266	0.281166854531035	0.0808888020763803	0.0001801955210665	0.0033849353293313	gRNA_vs_NTC
Usp36+0.5	Usp36+0.5	chr11	118288899	118290922	2024	+	Usp36	332	+	1578.64334418264	0.295263012277776	0.0857525059437525	0.0001802363280075	0.0033850860731283	gRNA_vs_NTC
Irf4+9	Irf4+9	chr13	30757532	30758550	1019	+	Irf4	8815	+	416.262388259632	0.467072015230992	0.16037558502295	0.0001803082177187	0.0033858204331029	gRNA_vs_NTC
Enpp1-42	Enpp1-42	chr10	24753557	24754779	1223	+	Enpp1	42008	-	268.58321164527	0.555187544646996	0.207427144408369	0.0001804021735184	0.0033869688068204	gRNA_vs_NTC
Tex22-24	Tex22-24	chr12	113049612	113051184	1573	+	Tex22	24101	-	747.664042352225	-0.334997791183235	0.100346807256973	0.0001804439153371	0.0033871366474674	gRNA_vs_NTC
9530077C05Rik+3	9530077C05Rik+3	chr9	22414218	22414512	295	+	9530077C05Rik	2852	+	47.7937016395235	1.05083142311871	0.523402815450964	0.0001805054764777	0.0033876763906011	gRNA_vs_NTC
Zc3h7b-5.5	Zc3h7b-5.5	chr15	81739198	81740216	1019	+	Zc3h7b	5347	-	220.963544313479	-0.559034667789153	0.209539399689438	0.0001806402509763	0.0033895897357478	gRNA_vs_NTC
Rfwd3+16	Rfwd3+16	chr8	111284019	111284454	436	+	Rfwd3	15984	+	53.7485840166425	1.0230266343892	0.485841458346807	0.0001808384193598	0.0033926917120446	gRNA_vs_NTC
Wnt10a+11.5	Wnt10a+11.5	chr1	74802514	74803948	1435	+	Wnt10a	11715	+	481.541236104378	0.428813344115471	0.141232686737299	0.0001811143399576	0.0033972509980075	gRNA_vs_NTC
Prr36+16	Prr36+16	chr8	4201422	4201686	265	+	Prr36	15903	+	47.1513217601468	-1.02040046438325	0.483416682593375	0.0001813402485254	0.0034008706979185	gRNA_vs_NTC
Pacc1+0.5	Pacc1+0.5	chr1	191325380	191326996	1617	+	Pacc1	276	+	1422.54759720144	0.272414465816771	0.0779846434867841	0.0001814921499979	0.0034031013998162	gRNA_vs_NTC
Efcab2+0	Efcab2+0	chr1	178405446	178406947	1502	+	Efcab2	111	+	1681.56656994242	0.270137413548634	0.077228934286921	0.0001815899912069	0.00340431780901	gRNA_vs_NTC
Prickle1-301.5	Prickle1-301.5	chr15	93896957	93897442	486	+	Prickle1	301307	-	39.8648584467183	-1.03090339793495	0.495707185440531	0.0001817526309088	0.003406748351361	gRNA_vs_NTC
Dbnl+0.5	Dbnl+0.5	chr11	5788002	5790046	2045	+	Dbnl	536	+	1376.97721510124	0.312521953830708	0.0919990186083566	0.000182189871293	0.0034143241578448	gRNA_vs_NTC
Commd10+61.5	Commd10+61.5	chr18	47019660	47021228	1569	+	Commd10	61628	+	156.908766944876	-0.617713371528406	0.241397928201679	0.0001827477322731	0.0034235360730276	gRNA_vs_NTC
Pepd+7	Pepd+7	chr7	34918169	34920226	2058	+	Pepd	6818	+	216.221158750375	-0.569014233243022	0.21522719366688	0.0001827437659932	0.0034235360730276	gRNA_vs_NTC
Cc2d1b-0	Cc2d1b-0	chr4	108618775	108620806	2032	+	Cc2d1b	147	-	1032.79922013687	0.31399931424914	0.0925655887955192	0.0001828245116739	0.0034242287451807	gRNA_vs_NTC
Sv2b+300.5	Sv2b+300.5	chr7	75008270	75009500	1231	+	Sv2b	300375	+	185.378548693743	-0.563385469120273	0.212196521806969	0.0001828510294492	0.0034242287451807	gRNA_vs_NTC
Tle3+201.5	Tle3+201.5	chr9	61573662	61574279	618	+	Tle3	201604	+	85.8452547374065	0.946090957650609	0.422722054784907	0.0001830972407439	0.0034282177840834	gRNA_vs_NTC
Mllt3+194.5	Mllt3+194.5	chr4	87838347	87839479	1133	+	Mllt3	194449	+	123.914964735802	0.784641622757936	0.328859755807349	0.0001832232586738	0.0034293746827714	gRNA_vs_NTC
Creb3l2+0.5	Creb3l2+0.5	chr6	37440643	37442909	2267	+	Creb3l2	368	+	2390.16693681889	0.232369465768869	0.0651363599130631	0.0001832254515286	0.0034293746827714	gRNA_vs_NTC
Ice2-332	Ice2-332	chr9	69065528	69066630	1103	+	Ice2	331824	-	683.620618027735	-0.36254760484637	0.111511474488219	0.0001834338387564	0.0034324237663888	gRNA_vs_NTC
Slc9a9+317.5	Slc9a9+317.5	chr9	94987065	94987406	342	+	Slc9a9	317326	+	79.4407620922202	0.884264326830199	0.383768720925676	0.0001834548398866	0.0034324237663888	gRNA_vs_NTC
Dnajb6+4	Dnajb6+4	chr5	29739376	29739961	586	+	Dnajb6	3980	+	342.724818060761	-0.449970713059402	0.151926002687359	0.0001835445338183	0.0034334798119719	gRNA_vs_NTC
Lonrf1+24	Lonrf1+24	chr8	36225289	36226134	846	+	Lonrf1	23803	+	160.598450951146	0.781397727744446	0.327307439486897	0.0001838173136085	0.0034379597542512	gRNA_vs_NTC
Gria2+339.5	Gria2+339.5	chr3	80463133	80463463	331	+	Gria2	339535	+	45.4839977650647	1.01636334746375	0.481170329273646	0.0001838980883819	0.0034382249875644	gRNA_vs_NTC
Phox2a-30	Phox2a-30	chr7	101788134	101788881	748	+	Phox2a	29803	-	751.149555836039	-0.352821786630745	0.107552321721931	0.0001838835746852	0.0034382249875644	gRNA_vs_NTC
Fbxl14+0.5	Fbxl14+0.5	chr6	119478692	119481378	2687	+	Fbxl14	367	+	1113.63703195599	0.312115017461284	0.091929893644417	0.0001841097825359	0.0034415597655067	gRNA_vs_NTC
B3gnt9+1	B3gnt9+1	chr8	105253030	105255304	2275	+	B3gnt9	984	+	786.812813476993	-0.345080623094509	0.104474346325158	0.0001843099714396	0.003444678307848	gRNA_vs_NTC
Cwf19l2-16.5	Cwf19l2-16.5	chr9	3386305	3387572	1268	+	Cwf19l2	16651	-	236.519807752353	0.573395246177977	0.21788027544609	0.0001847515942684	0.0034523072066877	gRNA_vs_NTC
Kpna3-0	Kpna3-0	chr14	61439153	61440694	1542	+	Kpna3	48	-	1184.96855886556	0.286691184319588	0.0829522895829684	0.0001850804325775	0.0034572006997027	gRNA_vs_NTC
Tslp+3.5	Tslp+3.5	chr18	32818596	32818830	235	+	Tslp	3330	+	43.3300671438496	1.05256826969058	0.534252159461056	0.0001850767666373	0.0034572006997027	gRNA_vs_NTC
Nudcd2+0	Nudcd2+0	chr11	40732774	40734563	1790	+	Nudcd2	1	+	1337.92377186626	0.304556583751514	0.0892433809434419	0.0001853204653249	0.0034610582834969	gRNA_vs_NTC
Gldc+56.5	Gldc+56.5	chr19	30118444	30119388	945	+	Gldc	56511	+	515.555528578103	-0.398536721537581	0.127291882686406	0.0001854878135867	0.0034635572569564	gRNA_vs_NTC
Fem1b-11.5	Fem1b-11.5	chr9	62823001	62823410	410	+	Fem1b	11270	-	194.930102640244	-0.611924224308541	0.238752263510193	0.0001855304182627	0.00346372644907	gRNA_vs_NTC
Nrxn1+277.5	Nrxn1+277.5	chr17	90815215	90815845	631	+	Nrxn1	277539	+	101.92544838414	-0.767452189501806	0.320445578171783	0.0001856419247514	0.003465181697367	gRNA_vs_NTC
Cavin4+117.5	Cavin4+117.5	chr4	48780550	48781602	1053	+	Cavin4	117562	+	211.013706789242	0.590479467581292	0.227259746868027	0.0001857637341141	0.0034662022379165	gRNA_vs_NTC
Pdgfa-63.5	Pdgfa-63.5	chr5	139060395	139061631	1237	+	Pdgfa	63642	-	175.001362308046	-0.58266888617931	0.223039752008332	0.0001857496119887	0.0034662022379165	gRNA_vs_NTC
Asb13+3	Asb13+3	chr13	3636765	3637280	516	+	Asb13	2990	+	253.181778425542	0.536869483934374	0.198228219010755	0.0001860262562416	0.003470473571728	gRNA_vs_NTC
Kcnk16+39.5	Kcnk16+39.5	chr14	20229236	20229996	761	+	Kcnk16	39581	+	69.7947299794912	0.915800595514705	0.404163894820733	0.0001864604675352	0.0034773176589645	gRNA_vs_NTC
Diaph2+1126.5	Diaph2+1126.5	chrX	130875545	130876459	915	+	Diaph2	1126260	+	119.759325957782	0.776823267417614	0.325573937526995	0.0001864531199427	0.0034773176589645	gRNA_vs_NTC
Etv1+42.5	Etv1+42.5	chr12	38821753	38822299	547	+	Etv1	42646	+	46.735588770367	1.03802023981532	0.510139211594399	0.000186648891645	0.0034795747519891	gRNA_vs_NTC
Myh9-0	Myh9-0	chr15	77841563	77842790	1228	+	Myh9	0	-	2400.03343527177	0.249173381586643	0.0705388716270554	0.0001866222616793	0.0034795747519891	gRNA_vs_NTC
Cpped1+191.5	Cpped1+191.5	chr16	11717717	11718575	859	+	Cpped1	191297	+	92.828039684495	-0.810294209925413	0.343480122287786	0.0001868367323083	0.0034821424366478	gRNA_vs_NTC
Piezo1+2.5	Piezo1+2.5	chr8	122547826	122549674	1849	+	Piezo1	2577	+	2015.7315971355	0.264868861163212	0.0756520259201374	0.000186854069741	0.0034821424366478	gRNA_vs_NTC
Il17b-11	Il17b-11	chr18	61673087	61674514	1428	+	Il17b	11084	-	267.248757258983	-0.488703796651718	0.172381477904225	0.0001869679170791	0.0034836353514244	gRNA_vs_NTC
Mrps24-6.5	Mrps24-6.5	chr11	5722042	5722736	695	+	Mrps24	6708	-	326.261079560443	-0.503247843073422	0.180166919813502	0.0001870709034773	0.0034849254001578	gRNA_vs_NTC
Eed+0	Eed+0	chr7	89979823	89982132	2310	+	Eed	4	+	958.033288182071	0.339902147595972	0.102571855499259	0.0001871736977433	0.0034862114049383	gRNA_vs_NTC
Dbx1+136.5	Dbx1+136.5	chr7	49500131	49500626	496	+	Dbx1	136469	+	59.5938799534956	-0.942776421955503	0.422371435363886	0.0001872808991414	0.0034875790162927	gRNA_vs_NTC
Fhit+300	Fhit+300	chr14	10861778	10862155	378	+	Fhit	300067	+	75.4004444130406	-0.847567983101318	0.364068719033008	0.0001873863274751	0.0034889131220844	gRNA_vs_NTC
Etv6+32	Etv6+32	chr6	134066594	134068727	2134	+	Etv6	31960	+	649.446244961562	-0.364952236630934	0.112740910858859	0.0001875988363547	0.0034916106420321	gRNA_vs_NTC
Gm3952-45.5	Gm3952-45.5	chr8	128843745	128844317	573	+	Gm3952	45336	-	54.7012909220721	-0.955128868593919	0.431251313404413	0.0001875684818411	0.0034916106420321	gRNA_vs_NTC
Atp23+186	Atp23+186	chr10	126714953	126715686	734	+	Atp23	186034	+	169.213921131634	0.723773768706388	0.298084419390267	0.0001876376847734	0.0034917043304577	gRNA_vs_NTC
Zfp438+173.5	Zfp438+173.5	chr18	5160783	5161502	720	+	Zfp438	173663	+	147.534980400969	-0.658701749764571	0.263992719407459	0.0001876952070057	0.0034919160642767	gRNA_vs_NTC
Kcnt1+50	Kcnt1+50	chr2	25913205	25914647	1443	+	Kcnt1	50192	+	561.474184487906	-0.392458559017279	0.12468608086675	0.0001877166964245	0.0034919160642767	gRNA_vs_NTC
Sik3+44.5	Sik3+44.5	chr9	46057087	46057909	823	+	Sik3	44678	+	185.015307893646	-0.575410440913143	0.219399114404835	0.0001877793620787	0.0034924526167595	gRNA_vs_NTC
Ercc1-0.5	Ercc1-0.5	chr7	19342657	19345658	3002	+	Ercc1	618	-	2085.0284908693	0.271396952408873	0.0778593990707711	0.0001880477702565	0.0034968148310262	gRNA_vs_NTC
Cmtm4-15.5	Cmtm4-15.5	chr8	104410535	104412239	1705	+	Cmtm4	15579	-	511.399810229132	-0.385753479836334	0.121724091250447	0.0001881525802154	0.0034981338554276	gRNA_vs_NTC
Nab2-2	Nab2-2	chr10	127670185	127670497	313	+	Nab2	1772	-	244.207271909638	0.574672443077254	0.219080695060406	0.000188363695764	0.0035014284832752	gRNA_vs_NTC
Pln-84.5	Pln-84.5	chr10	53252854	53253645	792	+	Pln	84415	-	109.233968898072	0.795552243348475	0.336216024859491	0.0001891834085742	0.0035160328958553	gRNA_vs_NTC
Fut8+422.5	Fut8+422.5	chr12	77660443	77660820	378	+	Fut8	422506	+	43.3811630031156	-0.99076165963649	0.460433970016859	0.0001892522664475	0.0035166796892881	gRNA_vs_NTC
H2al1j+388.5	H2al1j+388.5	chrX	11716135	11716732	598	+	H2al1j	388611	+	92.78105619693	0.801468365763781	0.339427362442119	0.0001893460209975	0.0035177887960068	gRNA_vs_NTC
Otud6b+0	Otud6b+0	chr4	14825824	14826920	1097	+	Otud6b	213	+	1300.45291978131	0.285180733952202	0.0826128208561462	0.0001902515499903	0.0035339764439656	gRNA_vs_NTC
Stc2+0.5	Stc2+0.5	chr11	31368437	31370450	2014	+	Stc2	629	+	580.012105708422	0.417687783477292	0.13660649111648	0.0001908744488981	0.0035449092793564	gRNA_vs_NTC
Tbc1d7+128.5	Tbc1d7+128.5	chr13	43042853	43043300	448	+	Tbc1d7	128423	+	95.633887522084	-0.777066507583476	0.326844569181672	0.0001909932001366	0.0035464768649716	gRNA_vs_NTC
Dexi+0	Dexi+0	chr16	10542442	10543654	1213	+	Dexi	4	+	1395.70399442484	0.281310178613629	0.0813124466718429	0.0001910846240669	0.0035475365482118	gRNA_vs_NTC
Mbnl1-126	Mbnl1-126	chr3	60346365	60347438	1074	+	Mbnl1	125926	-	124.843333996456	0.717001211813269	0.295350285349367	0.0001914255467741	0.003553227028563	gRNA_vs_NTC
Zfp395-14.5	Zfp395-14.5	chr14	65343222	65344657	1436	+	Zfp395	14447	-	1442.59479729749	0.281009376381044	0.0812235501156145	0.000191499693123	0.0035539644701457	gRNA_vs_NTC
Cnot8-0.5	Cnot8-0.5	chr11	58102837	58104854	2018	+	Cnot8	305	-	1052.88748673941	0.310074358606229	0.0914962013053035	0.0001918346144624	0.003559540393421	gRNA_vs_NTC
Lratd2+135	Lratd2+135	chr15	60718341	60719647	1307	+	Lratd2	134782	+	110.192442230178	-0.752901461781101	0.314303057411856	0.0001919120746175	0.003560337913224	gRNA_vs_NTC
Bri3+50.5	Bri3+50.5	chr5	144294596	144295687	1092	+	Bri3	50704	+	274.988251705641	-0.511108085532198	0.184949883465036	0.0001920225267236	0.0035617471006799	gRNA_vs_NTC
Sec11c-11.5	Sec11c-11.5	chr18	65788367	65789394	1028	+	Sec11c	11632	-	340.269435832469	-0.475366945512308	0.165840856907776	0.0001922380642806	0.0035651046188261	gRNA_vs_NTC
Clnk-429.5	Clnk-429.5	chr5	39305657	39306496	840	+	Clnk	429263	-	175.813706613229	-0.595993991760235	0.231211413174139	0.000192316298017	0.0035659150535527	gRNA_vs_NTC
Rfc1+41.5	Rfc1+41.5	chr5	65293447	65294993	1547	+	Rfc1	41448	+	398.866586558079	0.433166228824147	0.144276560474425	0.0001927536477639	0.0035733827052259	gRNA_vs_NTC
Hmox2+12.5	Hmox2+12.5	chr16	4738371	4739019	649	+	Hmox2	12334	+	290.643700337616	-0.490057343422088	0.173697396154093	0.0001928087866911	0.0035737632945117	gRNA_vs_NTC
D2hgdh+11	D2hgdh+11	chr1	93835721	93836472	752	+	D2hgdh	11187	+	141.687291801074	-0.638536860892969	0.254187394227687	0.0001928925116467	0.0035740556185864	gRNA_vs_NTC
Tent5c+6.5	Tent5c+6.5	chr3	100482451	100483219	769	+	Tent5c	6487	+	230.271813959049	-0.5531414809117	0.207959972546159	0.0001928937823201	0.0035740556185864	gRNA_vs_NTC
Tedc2-14	Tedc2-14	chr17	24234526	24235187	662	+	Tedc2	14004	-	73.9226500607354	-0.92240820675251	0.411191683379295	0.00019318381448	0.0035786035819001	gRNA_vs_NTC
H2al1j+224.5	H2al1j+224.5	chrX	11552083	11552381	299	+	H2al1j	224410	+	47.1893416566585	1.03819422236329	0.518052560450399	0.0001932085509305	0.0035786035819001	gRNA_vs_NTC
Cgnl1-103	Cgnl1-103	chr9	71874173	71875075	903	+	Cgnl1	103021	-	311.792635570046	0.468958127314581	0.162588845255488	0.0001934649693878	0.0035827103190439	gRNA_vs_NTC
Tprg-244	Tprg-244	chr16	25041851	25043427	1577	+	Tprg	244175	-	245.791673674439	-0.531206611992209	0.196076541990621	0.000193709611502	0.0035865975405591	gRNA_vs_NTC
Rad21+0.5	Rad21+0.5	chr15	51990510	51992340	1831	+	Rad21	320	+	757.134488564375	0.351083651105754	0.107367371709754	0.0001941732290346	0.0035945370437644	gRNA_vs_NTC
Enpp2+59.5	Enpp2+59.5	chr15	54893050	54893750	701	+	Enpp2	59490	+	54.3088040660533	-0.965075278214544	0.442101330127032	0.0001943170608232	0.0035965548844972	gRNA_vs_NTC
Sh2b3+25	Sh2b3+25	chr5	121811540	121813303	1764	+	Sh2b3	25223	+	738.487094716005	0.348818484484035	0.106464072465532	0.0001944289479055	0.0035979808531772	gRNA_vs_NTC
Cdc40+2.5	Cdc40+2.5	chr10	40880657	40881108	452	+	Cdc40	2427	+	322.144910430017	-0.456216674354095	0.156075546501852	0.0001946499347281	0.0035982745265748	gRNA_vs_NTC
Utp20+43.5	Utp20+43.5	chr10	88783116	88783550	435	+	Utp20	43469	+	56.4986281963573	-0.914771191212503	0.406793122643203	0.0001946480283378	0.0035982745265748	gRNA_vs_NTC
Fbxo47-0	Fbxo47-0	chr11	97883600	97884864	1265	+	Fbxo47	77	-	966.410867007321	0.317322232529501	0.0942807957203809	0.000194686434995	0.0035982745265748	gRNA_vs_NTC
Ift57-189.5	Ift57-189.5	chr16	49509277	49509735	459	+	Ift57	189724	-	70.6056642844841	0.927225522434656	0.414969268644997	0.0001945537728868	0.0035982745265748	gRNA_vs_NTC
Fabp12+23.5	Fabp12+23.5	chr3	10277254	10278201	948	+	Fabp12	23454	+	294.749790576629	-0.539857348603104	0.20090203444141	0.0001945293601094	0.0035982745265748	gRNA_vs_NTC
Lrrc40+126	Lrrc40+126	chr3	158161830	158163146	1317	+	Lrrc40	125826	+	467.808771501656	0.442249532045101	0.148948359004659	0.0001945111457373	0.0035982745265748	gRNA_vs_NTC
Spon1+26.5	Spon1+26.5	chr7	113792294	113793072	779	+	Spon1	26685	+	65.722914020364	-0.879139899575983	0.384693591005386	0.0001946887447218	0.0035982745265748	gRNA_vs_NTC
Maf+320	Maf+320	chr8	115387438	115387998	561	+	Maf	320074	+	59.6225626079104	-0.913957390823532	0.40654572521438	0.0001953527637022	0.0036099009269681	gRNA_vs_NTC
Kcnb1-13.5	Kcnb1-13.5	chr2	167203347	167204106	760	+	Kcnb1	13570	-	132.764665666545	-0.690598895952343	0.282286277285024	0.0001955166022947	0.0036122820456172	gRNA_vs_NTC
Cs+0	Cs+0	chr10	128337236	128338687	1452	+	Cs	227	+	1173.00700234734	0.318994250965457	0.0949429473561381	0.0001956358762717	0.0036131927354348	gRNA_vs_NTC
BC005537-9	BC005537-9	chr13	24792120	24793005	886	+	BC005537	9092	-	180.099558849408	0.649357548658221	0.260426968791411	0.0001956263716039	0.0036131927354348	gRNA_vs_NTC
Trim9-25.5	Trim9-25.5	chr12	70372744	70373159	416	+	Trim9	25336	-	66.0656355670591	-0.901624762991216	0.398875117528238	0.0001958587298894	0.0036166617396971	gRNA_vs_NTC
Ngp+14	Ngp+14	chr9	110432979	110434070	1092	+	Ngp	13777	+	273.189785490009	-0.494745187584866	0.176526851018432	0.000195915958391	0.003617071672351	gRNA_vs_NTC
Tent5a-42.5	Tent5a-42.5	chr9	85369337	85370752	1416	+	Tent5a	42695	-	291.229707842059	-0.479991126031498	0.168657002355839	0.0001961181819606	0.0036195108970976	gRNA_vs_NTC
Zfp105+3.5	Zfp105+3.5	chr9	122925986	122926805	820	+	Zfp105	3323	+	126.308924428578	-0.744375184767758	0.310760362675266	0.0001960942018624	0.0036195108970976	gRNA_vs_NTC
Mapkapk2+33.5	Mapkapk2+33.5	chr1	131064183	131064713	531	+	Mapkapk2	33376	+	233.329330977641	-0.523374963735119	0.192129175727592	0.0001965432101289	0.0036256664386293	gRNA_vs_NTC
Arl16+0	Arl16+0	chr11	120466840	120468168	1329	+	Arl16	101	+	1568.10362623262	0.272155802005229	0.078383204416219	0.0001965196564307	0.0036256664386293	gRNA_vs_NTC
Syt17+68	Syt17+68	chr7	118379924	118380655	732	+	Syt17	67931	+	101.624823341851	0.865837091594501	0.377458165834214	0.0001965570474864	0.0036256664386293	gRNA_vs_NTC
Srd5a2-16	Srd5a2-16	chr17	74063531	74063881	351	+	Srd5a2	15789	-	41.0984379116838	-1.00729595593547	0.481191082842207	0.0001965961564252	0.003625740152254	gRNA_vs_NTC
Adamtsl4+13.5	Adamtsl4+13.5	chr3	95672574	95676085	3512	+	Adamtsl4	13586	+	1866.21159451042	0.254700905176251	0.0726202775720411	0.000196994669236	0.0036324409902345	gRNA_vs_NTC
Slc4a7-95	Slc4a7-95	chr14	14606994	14607682	689	+	Slc4a7	94938	-	334.790706316323	-0.444153246278638	0.150128295512707	0.0001972278999715	0.0036358358616058	gRNA_vs_NTC
Dnajb7-29	Dnajb7-29	chr15	81435963	81438598	2636	+	Dnajb7	28980	-	710.905043609128	-0.374356616629384	0.117271628836311	0.000197249201014	0.0036358358616058	gRNA_vs_NTC
Ebf1+80.5	Ebf1+80.5	chr11	44697343	44698592	1250	+	Ebf1	80650	+	170.402530017717	-0.625117474306427	0.24780159248119	0.0001978974417206	0.0036471336484155	gRNA_vs_NTC
Haao+31	Haao+31	chr17	83816129	83817333	1205	+	Haao	31230	+	891.518917902603	-0.326860278551754	0.0980132133541769	0.0001980184641751	0.0036487128141915	gRNA_vs_NTC
Phyhd1+4	Phyhd1+4	chr2	30269851	30270693	843	+	Phyhd1	4069	+	540.872378631077	0.421300020472567	0.13886767833696	0.0001981575695997	0.0036506245560878	gRNA_vs_NTC
Pum3-187	Pum3-187	chr19	27616722	27617200	479	+	Pum3	187135	-	67.322522571179	-0.86233462994277	0.376012473363825	0.0001984139819145	0.0036542331138929	gRNA_vs_NTC
1810024B03Rik+25.5	1810024B03Rik+25.5	chr2	127182252	127183449	1198	+	1810024B03Rik	25428	+	619.775848434154	0.369488002430632	0.115244389948367	0.0001984242210884	0.0036542331138929	gRNA_vs_NTC
Acot7+36	Acot7+36	chr4	152214007	152214644	638	+	Acot7	36191	+	269.71247621678	0.510256360565052	0.185220079587446	0.0001987536871361	0.0036596479553642	gRNA_vs_NTC
Myo1d+150.5	Myo1d+150.5	chr11	80628913	80629763	851	+	Myo1d	150685	+	245.266202541554	-0.543442691801696	0.203393514473356	0.0001988623144474	0.0036609952914671	gRNA_vs_NTC
Gmds-76.5	Gmds-76.5	chr13	32414545	32415626	1082	+	Gmds	76344	-	357.620636887446	-0.448602263146561	0.152533694236712	0.0001989888511591	0.0036626717951334	gRNA_vs_NTC
Srebf2-0	Srebf2-0	chr15	82146225	82147887	1663	+	Srebf2	122	-	1756.62237342888	0.26372915653468	0.0756497603280238	0.000199191600631	0.003665750255063	gRNA_vs_NTC
Usp28-0	Usp28-0	chr9	48984383	48985908	1526	+	Usp28	227	-	687.048544271984	0.357610415139583	0.110301604093062	0.0001994152875778	0.0036692128644483	gRNA_vs_NTC
Arhgap18-34	Arhgap18-34	chr10	26719366	26719938	573	+	Arhgap18	33766	-	79.6557072186037	-0.820101073592459	0.352424672241822	0.0001997206436659	0.0036741766728926	gRNA_vs_NTC
Gpm6b-2.5	Gpm6b-2.5	chrX	166236095	166236634	540	+	Gpm6b	2544	-	135.764897706912	-0.67162704962495	0.273036618950983	0.0001998564343136	0.0036760198445358	gRNA_vs_NTC
Asb7+106	Asb7+106	chr7	66583426	66584183	758	+	Asb7	105790	+	177.934249912236	-0.580233682610497	0.223709737965855	0.0001999019681732	0.0036762025349193	gRNA_vs_NTC
Bdh1+104.5	Bdh1+104.5	chr16	31526497	31527233	737	+	Bdh1	104585	+	353.142112196489	-0.431038565747563	0.143774990766947	0.00020000755252	0.0036774892936654	gRNA_vs_NTC
Eya3+9	Eya3+9	chr4	132647161	132648442	1282	+	Eya3	8814	+	607.895388362675	-0.366929487138888	0.114264482509237	0.0002004879997812	0.0036856668786555	gRNA_vs_NTC
Pdxk+7	Pdxk+7	chr10	78457445	78458668	1224	+	Pdxk	6917	+	898.015141539047	-0.345746437611884	0.105519773511197	0.0002005622584015	0.0036863757213505	gRNA_vs_NTC
Idh3b+4.5	Idh3b+4.5	chr2	130279353	130280585	1233	+	Idh3b	4576	+	198.878196696085	0.614981380812685	0.242758666545005	0.0002007089962651	0.0036884162581137	gRNA_vs_NTC
Cckar+117.5	Cckar+117.5	chr5	53588503	53591847	3345	+	Cckar	117528	+	3673.25183901933	0.212500280762311	0.0594404399306798	0.000200897521837	0.0036912238620804	gRNA_vs_NTC
Plekhm2+6	Plekhm2+6	chr4	141658477	141659703	1227	+	Plekhm2	5807	+	577.344619025717	-0.362949629582943	0.112611765832774	0.000201046634618	0.0036933064384734	gRNA_vs_NTC
Etv1-134	Etv1-134	chr12	38645125	38646035	911	+	Etv1	133797	-	129.123051442802	0.858702632776119	0.374796366486816	0.0002012554535189	0.0036964849040133	gRNA_vs_NTC
Plekho1+15.5	Plekho1+15.5	chr3	95979881	95980936	1056	+	Plekho1	15591	+	86.8872375037945	-0.789502947843344	0.336111214758441	0.0002013725262346	0.0036979774246828	gRNA_vs_NTC
Slit3-103	Slit3-103	chr11	35017739	35019019	1281	+	Slit3	102842	-	195.201991281037	-0.572824223344844	0.219887896336828	0.0002016738532145	0.0037028524329548	gRNA_vs_NTC
Mapkapk3+25	Mapkapk3+25	chr9	107264000	107265438	1439	+	Mapkapk3	25156	+	429.774743533999	-0.401696172294437	0.129800561839869	0.0002017631761781	0.0037038338794936	gRNA_vs_NTC
Serpine2-147.5	Serpine2-147.5	chr1	80008321	80009095	775	+	Serpine2	147527	-	136.594161552246	-0.647124932429583	0.260276502739232	0.0002018118467947	0.0037040688411001	gRNA_vs_NTC
Tpcn2+23.5	Tpcn2+23.5	chr7	145259940	145260787	848	+	Tpcn2	23646	+	110.505815121361	-0.785935851797195	0.33438618261613	0.0002021980166533	0.0037104971031849	gRNA_vs_NTC
Fam20a-22.5	Fam20a-22.5	chr11	109743480	109745809	2330	+	Fam20a	22364	-	365.597763624547	-0.434109139981354	0.145469485696991	0.0002022491117069	0.0037107752798249	gRNA_vs_NTC
Ankrd44+86.5	Ankrd44+86.5	chr1	54839592	54840628	1037	+	Ankrd44	86275	+	1088.69713056797	-0.31583329230121	0.0940337273434648	0.0002023946865751	0.0037127865226056	gRNA_vs_NTC
Il12b-143.5	Il12b-143.5	chr11	44256432	44256919	488	+	Il12b	143385	-	86.827256140815	0.892741466797303	0.395793482921555	0.0002026432253544	0.0037166855151153	gRNA_vs_NTC
Ccdc122-3	Ccdc122-3	chr14	77033504	77033732	229	+	Ccdc122	3151	-	33.9538887986302	1.04243733133708	0.597954315343072	0.0002027646483637	0.0037182521026539	gRNA_vs_NTC
Cers5+0.5	Cers5+0.5	chr15	99771473	99772968	1496	+	Cers5	663	+	1021.39914281947	0.322868231614064	0.0966999157846275	0.0002029735650066	0.0037214222873911	gRNA_vs_NTC
Mex3c-26.5	Mex3c-26.5	chr18	73546427	73546668	242	+	Mex3c	26494	-	186.863686054316	-0.55746036384256	0.211640861679604	0.000203226563847	0.0037253994288747	gRNA_vs_NTC
Nt5c-7	Nt5c-7	chr11	115498402	115498988	587	+	Nt5c	6832	-	68.8314667882401	-0.849619725854901	0.370267768757135	0.0002036776626964	0.003733005937173	gRNA_vs_NTC
Ralgps2-32	Ralgps2-32	chr1	156971153	156971637	485	+	Ralgps2	31768	-	210.091802360848	-0.597556312963488	0.233720028603414	0.0002037352049106	0.0037333979164291	gRNA_vs_NTC
Pi4kb+0	Pi4kb+0	chr3	94974188	94975734	1547	+	Pi4kb	230	+	536.985532848827	0.381350711187618	0.120694691323464	0.0002037935155671	0.0037338038356035	gRNA_vs_NTC
Eepd1-47.5	Eepd1-47.5	chr9	25433308	25434402	1095	+	Eepd1	47689	-	415.636493630332	0.421587697441872	0.139413573095036	0.0002038979955986	0.0037350553531157	gRNA_vs_NTC
Usf3+71	Usf3+71	chr16	44244287	44244684	398	+	Usf3	71239	+	89.8371492563983	-0.763036707072601	0.322558386682892	0.0002043132713352	0.0037406717017873	gRNA_vs_NTC
Ccna2-14	Ccna2-14	chr3	36585876	36586667	792	+	Ccna2	14120	-	166.274414547601	-0.597619256549972	0.233827036495319	0.0002042437983504	0.0037406717017873	gRNA_vs_NTC
Jakmip1-4.5	Jakmip1-4.5	chr5	37108960	37109792	833	+	Jakmip1	4405	-	234.964831893569	-0.534417462655543	0.199076534248857	0.0002043119424948	0.0037406717017873	gRNA_vs_NTC
Ckmt2-89.5	Ckmt2-89.5	chr13	91965670	91966664	995	+	Ckmt2	89281	-	92.4644714153183	-0.797282620261714	0.34115750552333	0.0002045701874858	0.0037447114979231	gRNA_vs_NTC
Eef1a1+7.5	Eef1a1+7.5	chr9	78480407	78482498	2092	+	Eef1a1	7697	+	1873.6458147714	0.293864241395779	0.0861409316858705	0.0002046439791615	0.003745398314113	gRNA_vs_NTC
Lsm3+37.5	Lsm3+37.5	chr6	91553359	91553966	608	+	Lsm3	37734	+	76.1145686526578	-0.827475362072991	0.357973543704463	0.0002048347959071	0.0037482263025653	gRNA_vs_NTC
Map3k19+16	Map3k19+16	chr1	127838389	127839671	1283	+	Map3k19	15999	+	153.131213364061	0.675130282976344	0.275827307842174	0.0002049966449952	0.0037488873631385	gRNA_vs_NTC
Larp4b-38.5	Larp4b-38.5	chr13	9054771	9055573	803	+	Larp4b	38706	-	269.293294334211	0.506692278293964	0.183938029952661	0.0002050161431303	0.0037488873631385	gRNA_vs_NTC
Hmgn1-6.5	Hmgn1-6.5	chr16	96133839	96134254	416	+	Hmgn1	6316	-	35.8527356429443	-1.02740898077868	0.513994269029734	0.0002049599538074	0.0037488873631385	gRNA_vs_NTC
Poli-0	Poli-0	chr18	70529480	70532027	2548	+	Poli	132	-	1458.35558726768	0.289909260035279	0.0847570521285946	0.000204950041838	0.0037488873631385	gRNA_vs_NTC
Bbs9+174	Bbs9+174	chr9	22649542	22650048	507	+	Bbs9	174080	+	172.188387272134	-0.596794133464298	0.233500613177833	0.0002051214709629	0.0037501492725978	gRNA_vs_NTC
Setmar+0.5	Setmar+0.5	chr6	108064581	108066054	1474	+	Setmar	272	+	1342.7874114551	0.293872705453183	0.0861684303588392	0.0002053596748604	0.0037538396222501	gRNA_vs_NTC
Qk+1	Qk+1	chr17	10317292	10320436	3145	+	Qk	988	+	758.882167494288	0.354958367036964	0.109521187641667	0.0002058530263459	0.0037617476717866	gRNA_vs_NTC
Ldlr-36.5	Ldlr-36.5	chr9	21686270	21687308	1039	+	Ldlr	36691	-	294.101629446809	-0.505599497706615	0.183429145768912	0.0002058651568203	0.0037617476717866	gRNA_vs_NTC
Qprt-7.5	Qprt-7.5	chr7	127129153	127130594	1442	+	Qprt	7646	-	656.1680889251	-0.374887318425995	0.117975079311236	0.0002059081013862	0.0037618666930536	gRNA_vs_NTC
Pdp1+103	Pdp1+103	chr4	11863060	11864040	981	+	Pdp1	102900	+	105.446989504252	-0.807696111237452	0.347253586564012	0.0002059906622707	0.0037620438249164	gRNA_vs_NTC
Tal2+0	Tal2+0	chr4	53778873	53780658	1786	+	Tal2	60	+	439.785699454488	0.415790573037491	0.136747614523301	0.0002059733516049	0.0037620438249164	gRNA_vs_NTC
Ccnl1-0	Ccnl1-0	chr3	65957318	65959297	1980	+	Ccnl1	57	-	1748.08944334094	0.249281787825559	0.0711082681834283	0.0002060311525238	0.003762117915051	gRNA_vs_NTC
Ercc5+27	Ercc5+27	chr1	44174055	44175167	1113	+	Ercc5	26867	+	133.002311692936	-0.687912931684807	0.282892199264058	0.0002062950893857	0.0037655038752262	gRNA_vs_NTC
Pou5f2-116	Pou5f2-116	chr13	77908347	77909425	1079	+	Pou5f2	116013	-	192.546424903371	-0.55060424582436	0.208243247775334	0.0002063259822392	0.0037655038752262	gRNA_vs_NTC
Vmn1r4-0	Vmn1r4-0	chr6	56923397	56924565	1169	+	Vmn1r4	31	-	1096.76683337278	0.294617802063561	0.0864646234631114	0.0002062948573691	0.0037655038752262	gRNA_vs_NTC
Mtpn+8.5	Mtpn+8.5	chr6	35531172	35531848	677	+	Mtpn	8376	+	73.8007662092128	-0.834662917740477	0.362511297777007	0.0002064801264807	0.0037676511504517	gRNA_vs_NTC
Asb14-15.5	Asb14-15.5	chr14	26878545	26879384	840	+	Asb14	15590	-	341.853116058648	-0.480377341504101	0.169868715647242	0.0002068291818934	0.003773353590515	gRNA_vs_NTC
5730522E02Rik+853	5730522E02Rik+853	chr11	25357226	25358498	1273	+	5730522E02Rik	852899	+	180.620877507136	0.744942312921017	0.313441273319843	0.0002068906043906	0.0037735496828793	gRNA_vs_NTC
Csnk2a2+8	Csnk2a2+8	chr8	95481923	95482400	478	+	Csnk2a2	7876	+	96.8700209129472	-0.790883421590472	0.338249084952949	0.000206913018637	0.0037735496828793	gRNA_vs_NTC
Vrk1+526	Vrk1+526	chr12	106536069	106536650	582	+	Vrk1	526131	+	69.9358605253261	0.887039008186478	0.39380724317718	0.0002071164805723	0.0037765932869335	gRNA_vs_NTC
Vps35-38	Vps35-38	chr8	85337527	85337933	407	+	Vps35	37927	-	31.4497847897984	-1.03897111311178	0.54088121919704	0.0002072227111641	0.0037778631982369	gRNA_vs_NTC
Pax6+92	Pax6+92	chr2	105760416	105760884	469	+	Pax6	91750	+	34.442548771239	-1.03045017424489	0.522056987575115	0.000207416156776	0.0037806655347255	gRNA_vs_NTC
Tmem154+20	Tmem154+20	chr3	84686099	84686470	372	+	Tmem154	20092	+	54.5994133178746	0.998901493870921	0.480044002378416	0.0002074496505883	0.0037806655347255	gRNA_vs_NTC
Rps27+25.5	Rps27+25.5	chr3	90187810	90188631	822	+	Rps27	25429	+	69.0709599417562	-0.887121840233806	0.39402782685158	0.0002076039038896	0.0037826349792066	gRNA_vs_NTC
Ak2+1.5	Ak2+1.5	chr4	128992739	128994021	1283	+	Ak2	1422	+	1084.87152703036	0.324434331995981	0.0974839087448464	0.0002076309806521	0.0037826349792066	gRNA_vs_NTC
Olfml2b+89	Olfml2b+89	chr1	170733292	170733540	249	+	Olfml2b	88884	+	55.571175168026	-0.92916851418663	0.421824664493976	0.0002077177937084	0.0037828817245733	gRNA_vs_NTC
Epm2a+747	Epm2a+747	chr10	12090113	12090964	852	+	Epm2a	747134	+	65.3505757573276	-0.860917017111031	0.37812733509189	0.0002077052072399	0.0037828817245733	gRNA_vs_NTC
Nmrk2-1.5	Nmrk2-1.5	chr10	81203404	81204129	726	+	Nmrk2	1714	-	140.539602288945	-0.658194327960184	0.267236275202395	0.000207829381573	0.0037842465070068	gRNA_vs_NTC
Rplp2+0	Rplp2+0	chr7	141446985	141448063	1079	+	Rplp2	154	+	671.000337978681	0.355012621052284	0.109644451468276	0.0002079541276668	0.0037858503566436	gRNA_vs_NTC
Trp53i11+53.5	Trp53i11+53.5	chr2	93240427	93241426	1000	+	Trp53i11	53378	+	125.140780928614	0.715581640434768	0.298017393509139	0.0002081572616267	0.0037888804575315	gRNA_vs_NTC
Cfdp1+0	Cfdp1+0	chr8	111853547	111854863	1317	+	Cfdp1	84	+	1129.78461990621	0.310427935133513	0.0922570444778327	0.0002083384962126	0.0037915109479939	gRNA_vs_NTC
Nkx3-1-5.5	Nkx3-1-5.5	chr14	69184354	69185693	1340	+	Nkx3-1	5612	-	676.223758922304	0.367959358926753	0.115138925242881	0.0002088709671412	0.0038005314655507	gRNA_vs_NTC
Pja2-8.5	Pja2-8.5	chr17	64339889	64340603	715	+	Pja2	8329	-	111.629714031533	0.846107477536846	0.369988803664018	0.0002095405212408	0.0038120426750055	gRNA_vs_NTC
Ggnbp2+0.5	Ggnbp2+0.5	chr11	84869465	84871558	2094	+	Ggnbp2	304	+	1871.37545663744	0.261835017589834	0.0753267843256124	0.0002097964881832	0.0038160270159947	gRNA_vs_NTC
Hnrnph1+1	Hnrnph1+1	chr11	50376669	50378846	2178	+	Hnrnph1	767	+	1427.4313001797	0.277222847369237	0.0805207271334445	0.0002100009138596	0.0038190726250695	gRNA_vs_NTC
1700001O22Rik+74.5	1700001O22Rik+74.5	chr2	30729051	30729301	251	+	1700001O22Rik	74483	+	40.7329082319748	-1.01047431247404	0.495668659342518	0.0002106644884265	0.0038301285451619	gRNA_vs_NTC
Slc24a5-38	Slc24a5-38	chr2	125029816	125030080	265	+	Slc24a5	38173	-	84.9013379082919	-0.862704601344102	0.380125930082232	0.0002106830344423	0.0038301285451619	gRNA_vs_NTC
Tex30-2.5	Tex30-2.5	chr1	44105035	44105313	279	+	Tex30	2732	-	58.036509889012	0.962970080087299	0.448853163723257	0.000210809678887	0.0038310819151494	gRNA_vs_NTC
Pde3b+10	Pde3b+10	chr7	114424663	114425474	812	+	Pde3b	9787	+	145.14678964386	-0.634897393937219	0.255123087935066	0.0002108011374906	0.0038310819151494	gRNA_vs_NTC
Ppp1r16b+3	Ppp1r16b+3	chr2	158666353	158670093	3741	+	Ppp1r16b	2825	+	1727.9166934196	0.255299052296603	0.0732014061608601	0.0002109576907771	0.0038330971581285	gRNA_vs_NTC
Selenom-5	Selenom-5	chr11	3509527	3510008	482	+	Selenom	4914	-	46.1610113826612	-0.954914999102509	0.442496039087209	0.0002111063873852	0.0038335414757159	gRNA_vs_NTC
Fignl1-0	Fignl1-0	chr11	11808165	11809855	1691	+	Fignl1	47	-	769.979194855125	0.344212323998084	0.1053838569937	0.0002111244878544	0.0038335414757159	gRNA_vs_NTC
Pcsk1+226	Pcsk1+226	chr13	75315886	75316175	290	+	Pcsk1	226204	+	144.231086211056	-0.631199198019024	0.25316375947919	0.0002111306447065	0.0038335414757159	gRNA_vs_NTC
Pgrmc2-43.5	Pgrmc2-43.5	chr3	41125901	41127025	1125	+	Pgrmc2	43416	-	411.228248719305	-0.409022117170775	0.133839392296718	0.0002110556559223	0.0038335414757159	gRNA_vs_NTC
Uhrf1bp1l+31	Uhrf1bp1l+31	chr10	89775747	89776687	941	+	Uhrf1bp1l	31226	+	229.26771377609	0.668935932176663	0.273608571179025	0.0002112896957616	0.0038357549198922	gRNA_vs_NTC
Fam124b+40.5	Fam124b+40.5	chr1	80177208	80178541	1334	+	Fam124b	40597	+	215.335988972928	0.563230754046567	0.215867187556043	0.0002115276369683	0.003839399506654	gRNA_vs_NTC
Inpp5f-33	Inpp5f-33	chr7	128577887	128579003	1117	+	Inpp5f	32880	-	256.875558471137	-0.502194720445447	0.182171812853935	0.0002118301273078	0.0038442142259771	gRNA_vs_NTC
Rab3c+377.5	Rab3c+377.5	chr13	109902236	109904567	2332	+	Rab3c	377593	+	932.152449418164	0.313630913830406	0.0935804231450782	0.0002120021886816	0.0038466606928959	gRNA_vs_NTC
Cd47+48	Cd47+48	chr16	49848085	49849052	968	+	Cd47	48035	+	218.640433456543	-0.622278456010891	0.24852627765828	0.0002126136960228	0.0038564008872861	gRNA_vs_NTC
Tle4-199	Tle4-199	chr19	14796804	14797704	901	+	Tle4	199202	-	266.56493200679	-0.502115579300865	0.182204743952727	0.0002125971116132	0.0038564008872861	gRNA_vs_NTC
F2rl1-4	F2rl1-4	chr13	95528960	95529494	535	+	F2rl1	3999	-	193.580003699762	-0.566025241245063	0.217577207225245	0.0002128205866589	0.0038594755494217	gRNA_vs_NTC
Ndufv2+8.5	Ndufv2+8.5	chr17	66092482	66093487	1006	+	Ndufv2	8573	+	141.059715146734	-0.70930428518687	0.295621899750313	0.0002130917786303	0.003863715023946	gRNA_vs_NTC
Zeb2-34.5	Zeb2-34.5	chr2	45151667	45152590	924	+	Zeb2	34732	-	86.6726846130169	-0.785551109187233	0.336894020077186	0.0002133113938821	0.00386701800075	gRNA_vs_NTC
Ksr1+70	Ksr1+70	chr11	79076161	79077109	949	+	Ksr1	69770	+	529.075060316099	0.381967376510888	0.121498931948596	0.0002133548303566	0.0038670719356098	gRNA_vs_NTC
Nt5e-50.5	Nt5e-50.5	chr9	88275894	88277454	1561	+	Nt5e	50520	-	803.86853997546	-0.353601698152083	0.109317558433314	0.0002133892687304	0.0038670719356098	gRNA_vs_NTC
Cpd-10	Cpd-10	chr11	76856093	76857626	1534	+	Cpd	9840	-	191.562648471755	-0.559639195519496	0.214113924931123	0.0002134511916949	0.0038675153631204	gRNA_vs_NTC
Hgsnat+28	Hgsnat+28	chr8	25948194	25949691	1498	+	Hgsnat	27809	+	326.122770838066	0.470401281479406	0.1651579831947	0.0002137768790647	0.0038727369354781	gRNA_vs_NTC
Scimp+15.5	Scimp+15.5	chr11	70796892	70797508	617	+	Scimp	15384	+	192.378254446806	-0.615039553107463	0.244777394755129	0.0002140484994333	0.0038764162522269	gRNA_vs_NTC
AL845275.1-161	AL845275.1-161	chr2	6483522	6484333	812	+	AL845275.1	160846	-	88.814447172017	-0.79464122005642	0.342087452500626	0.000214055059754	0.0038764162522269	gRNA_vs_NTC
Phc3+5.5	Phc3+5.5	chr3	30963688	30964250	563	+	Phc3	5444	+	105.951186638691	-0.723204336883929	0.303313723083596	0.0002142431774298	0.0038784625703719	gRNA_vs_NTC
Kcnd3+86.5	Kcnd3+86.5	chr3	105538256	105539166	911	+	Kcnd3	86381	+	509.368937549726	-0.451808922479306	0.155410420360025	0.0002142403313386	0.0038784625703719	gRNA_vs_NTC
Pfkm-3	Pfkm-3	chr15	98089082	98090042	961	+	Pfkm	3024	-	214.068726758051	0.556477334537912	0.212472298706157	0.0002143851022353	0.0038803515612309	gRNA_vs_NTC
Wasf1+86.5	Wasf1+86.5	chr10	40969363	40970285	923	+	Wasf1	86349	+	153.880320333891	-0.651789782798563	0.264880244604186	0.00021449609444	0.0038804056332723	gRNA_vs_NTC
Myh3-1.5	Myh3-1.5	chr11	67076492	67077332	841	+	Myh3	1385	-	188.406067397695	-0.572849766563248	0.221572901220335	0.0002145034712654	0.0038804056332723	gRNA_vs_NTC
Xrcc3-0	Xrcc3-0	chr12	111813301	111814691	1391	+	Xrcc3	122	-	2666.29801136585	0.247925146448725	0.0708886006567558	0.0002144903646371	0.0038804056332723	gRNA_vs_NTC
Smim15+48	Smim15+48	chr13	108092284	108092644	361	+	Smim15	48018	+	67.4948572561296	-0.845814061530643	0.371309187675861	0.0002146103528491	0.0038804056332723	gRNA_vs_NTC
Nelfcd+0	Nelfcd+0	chr2	174415294	174416619	1326	+	Nelfcd	152	+	582.829028293038	0.377683971783996	0.119666794908146	0.0002146135635446	0.0038804056332723	gRNA_vs_NTC
Ubp1+0	Ubp1+0	chr9	113930482	113931618	1137	+	Ubp1	116	+	2193.9624928059	0.236712615001842	0.0672892764186852	0.0002145674150409	0.0038804056332723	gRNA_vs_NTC
Get1+0	Get1+0	chr16	96144958	96146054	1097	+	Get1	99	+	932.021041794543	0.351682794155669	0.10858570157224	0.0002146818714692	0.0038809611428415	gRNA_vs_NTC
Mrps14-0	Mrps14-0	chr1	160194601	160195644	1044	+	Mrps14	90	-	1871.46435630185	0.253122267241245	0.0725907832159538	0.0002148264898013	0.0038828957354961	gRNA_vs_NTC
Tgfbr2-119	Tgfbr2-119	chr9	116293623	116294910	1288	+	Tgfbr2	118905	-	1190.43393271421	-0.296817742603574	0.0875455497249017	0.0002150355161309	0.0038859935939248	gRNA_vs_NTC
Iqgap1+63.5	Iqgap1+63.5	chr7	80762416	80762926	511	+	Iqgap1	63301	+	132.628971175508	0.694741665813228	0.288184455902514	0.0002151600388003	0.0038875635356989	gRNA_vs_NTC
Plekho2+22.5	Plekho2+22.5	chr9	65556958	65557909	952	+	Plekho2	22605	+	406.197828985028	-0.443233651641352	0.151077365429847	0.0002154304744295	0.003891768857522	gRNA_vs_NTC
Pisd+0	Pisd+0	chr5	32784956	32786240	1285	+	Pisd	46	+	676.364853628626	0.359274977431908	0.11180820205959	0.0002160494373885	0.0039022677811337	gRNA_vs_NTC
Erp44+37	Erp44+37	chr4	48241978	48243233	1256	+	Erp44	36951	+	360.977281516982	0.478522811161621	0.169716249567811	0.0002161500121781	0.003903401584035	gRNA_vs_NTC
Gm12248+24.5	Gm12248+24.5	chr11	58067644	58069244	1601	+	Gm12248	24688	+	270.413908495833	0.511714431676044	0.187848934689672	0.0002162419954171	0.0039037188430659	gRNA_vs_NTC
Trat1-18.5	Trat1-18.5	chr16	48790264	48791122	859	+	Trat1	18671	-	240.127061930579	-0.95547551809475	0.445424372237115	0.0002162431898347	0.0039037188430659	gRNA_vs_NTC
E130114P18Rik-82	E130114P18Rik-82	chr4	97858831	97861560	2730	+	E130114P18Rik	82116	-	1115.49571856244	-0.300976752896771	0.0890874924465323	0.0002163185533636	0.0039043967523733	gRNA_vs_NTC
Hnrnpd+0.5	Hnrnpd+0.5	chr5	99977607	99979743	2137	+	Hnrnpd	261	+	1591.06383538967	0.265392750355582	0.0767053467272543	0.0002166233254246	0.0039092143626963	gRNA_vs_NTC
Nxph1+1299.5	Nxph1+1299.5	chr6	10247680	10248653	974	+	Nxph1	1299735	+	155.269283569996	-0.655846175548245	0.267436383183129	0.0002166787576696	0.003909531455001	gRNA_vs_NTC
Terf2-18	Terf2-18	chr8	107113549	107115325	1777	+	Terf2	17889	-	349.042083910567	-0.438660685798033	0.148855911640142	0.0002169649206663	0.0039140107805737	gRNA_vs_NTC
Ppp6c-281.5	Ppp6c-281.5	chr2	39507704	39508629	926	+	Ppp6c	281714	-	161.06090268679	0.67329838334378	0.277026533331273	0.0002174791264896	0.0039226016770865	gRNA_vs_NTC
Dusp23+0	Dusp23+0	chr1	172632377	172633506	1130	+	Dusp23	19	+	1590.01951720118	0.278756920938152	0.0812779877644475	0.0002175870923328	0.0039238636315562	gRNA_vs_NTC
H2az1+0.5	H2az1+0.5	chr3	137863600	137865947	2348	+	H2az1	286	+	2535.16841567541	0.228503345786407	0.0647679276222283	0.000217789983017	0.0039261511254093	gRNA_vs_NTC
Saa4-5	Saa4-5	chr7	46737187	46737545	359	+	Saa4	4762	-	31.980154800313	-1.02418838619532	0.523251987622092	0.0002177667990718	0.0039261511254093	gRNA_vs_NTC
Ifne-123	Ifne-123	chr4	89002923	89003615	693	+	Ifne	123067	-	405.637048045111	0.425429544680121	0.142277960992236	0.0002180012333971	0.0039292734090745	gRNA_vs_NTC
Slc19a2+8.5	Slc19a2+8.5	chr1	164257174	164257796	623	+	Slc19a2	8439	+	241.014496008432	-0.546808142347738	0.20753619119522	0.0002181285997859	0.0039308829343618	gRNA_vs_NTC
Abt1-3	Abt1-3	chr13	23426901	23427115	215	+	Abt1	3141	-	147.046590993036	0.702797687460103	0.293161817721025	0.0002186009584353	0.0039387078988013	gRNA_vs_NTC
Ap3m1+0	Ap3m1+0	chr14	21051699	21053028	1330	+	Ap3m1	143	+	1323.78816273688	0.274873762029362	0.0799763048596167	0.0002186789386403	0.0039388126888805	gRNA_vs_NTC
Ncapg-0	Ncapg-0	chr5	45668803	45670546	1744	+	Ncapg	242	-	1472.51020701519	0.268118467734356	0.0776803516218018	0.0002186830635807	0.0039388126888805	gRNA_vs_NTC
Tial1+8.5	Tial1+8.5	chr7	128453296	128453606	311	+	Tial1	8264	+	78.6008351831637	-0.845302116361571	0.372254034995969	0.0002188951766688	0.003941945577751	gRNA_vs_NTC
Samd4b-0	Samd4b-0	chr7	28597564	28598732	1169	+	Samd4b	3	-	430.477176049407	0.40861416910835	0.134155245055679	0.0002191528040868	0.0039458968700967	gRNA_vs_NTC
Tubgcp5+0	Tubgcp5+0	chr7	55793525	55794871	1347	+	Tubgcp5	44	+	687.664581833108	0.347779219476069	0.107188218822735	0.0002191977702088	0.0039460184365	gRNA_vs_NTC
Hectd3+10.5	Hectd3+10.5	chr4	117005022	117006181	1160	+	Hectd3	10284	+	405.822369194122	-0.414162008637027	0.136859935137124	0.0002196666274399	0.003953769557163	gRNA_vs_NTC
Zar1l+32.5	Zar1l+32.5	chr5	150485201	150486202	1002	+	Zar1l	32461	+	119.099072255217	-0.67960380036825	0.280830380915906	0.0002197470391687	0.0039545275818343	gRNA_vs_NTC
Tbx2-66.5	Tbx2-66.5	chr11	85765981	85766443	463	+	Tbx2	66336	-	46.2265290068505	-0.961918134601849	0.452554125224529	0.0002198463455499	0.0039552498657659	gRNA_vs_NTC
Agtpbp1-0	Agtpbp1-0	chr13	59584518	59585959	1442	+	Agtpbp1	10	-	828.751691947841	0.327609487929122	0.0991914824435138	0.0002198637829701	0.0039552498657659	gRNA_vs_NTC
Adm+32	Adm+32	chr7	110659602	110660161	560	+	Adm	32220	+	157.793672244694	-0.600637353473123	0.23771206683568	0.0002201649158466	0.003959977218312	gRNA_vs_NTC
Phox2a-73	Phox2a-73	chr7	101745126	101745957	832	+	Phox2a	72769	-	84.6019864558586	-0.845254171232656	0.372637517564684	0.0002203213008042	0.003962099881757	gRNA_vs_NTC
Abcc12+190.5	Abcc12+190.5	chr8	86389651	86390482	832	+	Abcc12	190618	+	140.332907736609	0.717987284508223	0.301726589564266	0.000220488412387	0.0039644146723112	gRNA_vs_NTC
Ss18+204	Ss18+204	chr18	14478143	14479392	1250	+	Ss18	204145	+	666.82754158861	-0.359542509596527	0.112136121720065	0.0002205970142418	0.0039652264357351	gRNA_vs_NTC
Camk4-6.5	Camk4-6.5	chr18	32928298	32928751	454	+	Camk4	6404	-	50.5253414120767	-0.975825201324276	0.46536981693999	0.0002206103609655	0.0039652264357351	gRNA_vs_NTC
Hvcn1+23.5	Hvcn1+23.5	chr5	122230121	122230968	848	+	Hvcn1	23740	+	446.207210150907	-0.432532541502777	0.146030803647128	0.0002208699633344	0.0039692016035349	gRNA_vs_NTC
Tlk1+0	Tlk1+0	chr2	70824342	70827015	2674	+	Tlk1	48	+	771.837482112292	0.334376086305176	0.101882235136768	0.0002209789685292	0.0039704695128461	gRNA_vs_NTC
Akr1e1-93	Akr1e1-93	chr13	4702195	4702396	202	+	Akr1e1	93120	-	16.6279343567496	-0.921021620594627	0.675871971136347	0.0002210575740492	0.0039711908657487	gRNA_vs_NTC
Pth2r+28.5	Pth2r+28.5	chr1	65310102	65310647	546	+	Pth2r	28318	+	46.4023321784319	-0.976968002776213	0.466807655213694	0.0002212428724641	0.0039738283198203	gRNA_vs_NTC
Tnip1+26.5	Tnip1+26.5	chr11	54935505	54937322	1818	+	Tnip1	26502	+	1068.23784661857	0.301511058319525	0.089459410679035	0.000221561921222	0.0039788667800679	gRNA_vs_NTC
Prdm14-35	Prdm14-35	chr1	13161210	13162958	1749	+	Prdm14	34920	-	423.004015757378	0.450054514073644	0.155075394820048	0.0002216745324867	0.003980196874383	gRNA_vs_NTC
Smarca4+0.5	Smarca4+0.5	chr9	21615466	21617477	2012	+	Smarca4	302	+	755.189173084043	0.347642260098794	0.107251227087891	0.0002219051937661	0.0039836457420536	gRNA_vs_NTC
Id2-372	Id2-372	chr12	25468857	25469462	606	+	Id2	372018	-	118.761889044699	0.767751886702866	0.329135521240489	0.0002220322121324	0.0039852331348504	gRNA_vs_NTC
Galnt14+38	Galnt14+38	chr17	73671744	73673013	1270	+	Galnt14	38073	+	150.086106253783	-0.648156981650841	0.264121203217966	0.0002221233299935	0.0039861757134399	gRNA_vs_NTC
Tgfb1+0.5	Tgfb1+0.5	chr7	25686821	25687872	1052	+	Tgfb1	344	+	738.188114243595	0.339102087509337	0.103821893741791	0.0002224879000574	0.0039920244239682	gRNA_vs_NTC
Otulinl-117	Otulinl-117	chr15	27798217	27799132	916	+	Otulinl	117094	-	171.068987689829	-0.578761870022955	0.225900647058357	0.0002226938271228	0.0039943311774718	gRNA_vs_NTC
Plec+36.5	Plec+36.5	chr15	76195342	76197172	1831	+	Plec	36315	+	3185.02112885335	0.221762304298648	0.0627644890947854	0.0002226761421868	0.0039943311774718	gRNA_vs_NTC
Crebzf-5	Crebzf-5	chr7	90437227	90438027	801	+	Crebzf	5099	-	118.144166377079	0.754451166138032	0.322012624403575	0.0002228060405256	0.0039954307264344	gRNA_vs_NTC
Usp38+26	Usp38+26	chr8	80988637	80989224	588	+	Usp38	25996	+	256.273380974892	-0.498813117451829	0.181384849625356	0.0002228325155291	0.0039954307264344	gRNA_vs_NTC
Qk-4	Qk-4	chr17	10323375	10323943	569	+	Qk	3804	-	127.523361781679	-0.663186499476035	0.272441718275815	0.000222879274056	0.0039955753192749	gRNA_vs_NTC
Hmgn2+1	Hmgn2+1	chr4	133966676	133968974	2299	+	Hmgn2	823	+	613.086476469299	0.384929619290027	0.123349254402973	0.0002229392259136	0.0039959563388033	gRNA_vs_NTC
C1qtnf9-9.5	C1qtnf9-9.5	chr14	60758330	60759081	752	+	C1qtnf9	9426	-	127.268598152864	-0.675273490207157	0.279060927332457	0.0002231309430763	0.0039986985737707	gRNA_vs_NTC
Brms1l+0	Brms1l+0	chr12	55835954	55837141	1188	+	Brms1l	223	+	1850.54276172449	0.253671750708212	0.0729953430790205	0.0002234885671064	0.0040044125350357	gRNA_vs_NTC
Alyref2-32.5	Alyref2-32.5	chr1	171470173	171471399	1227	+	Alyref2	32689	-	305.909361912586	0.50642973515218	0.18565713967259	0.0002235424778718	0.0040046835990716	gRNA_vs_NTC
Basp1+125	Basp1+125	chr15	25288647	25289286	640	+	Basp1	124796	+	33.6942972242338	-1.01921876373961	0.521041135191931	0.0002236592289911	0.0040052302848457	gRNA_vs_NTC
Kcnb1+48	Kcnb1+48	chr2	167141910	167142430	521	+	Kcnb1	47983	+	102.255522937315	-0.728938967597878	0.308281227852458	0.0002236416520109	0.0040052302848457	gRNA_vs_NTC
Fgl2+12.5	Fgl2+12.5	chr5	21384552	21385589	1038	+	Fgl2	12428	+	275.159671188491	-0.491891293610235	0.177662565479919	0.0002236893574734	0.0040052302848457	gRNA_vs_NTC
Echdc1+0	Echdc1+0	chr10	29312754	29314066	1313	+	Echdc1	244	+	707.103871762355	0.344449432215295	0.106038791318198	0.0002239597530998	0.0040093765785529	gRNA_vs_NTC
Cd46+55	Cd46+55	chr1	195036748	195038109	1362	+	Cd46	54819	+	181.388983630883	0.627409494825518	0.253052286429061	0.0002241592721678	0.0040122528070818	gRNA_vs_NTC
Ywhaq+0	Ywhaq+0	chr12	21416769	21418227	1459	+	Ywhaq	137	+	1947.04252858351	0.270584746531713	0.0786740758266044	0.0002243042175524	0.0040141513872565	gRNA_vs_NTC
Exoc2-49.5	Exoc2-49.5	chr13	31023454	31024170	717	+	Exoc2	49718	-	88.7510397313884	-0.798462576444582	0.346771221762574	0.0002244395835524	0.0040158779063637	gRNA_vs_NTC
Glrx5-0	Glrx5-0	chr12	105031618	105033406	1789	+	Glrx5	173	-	3035.13262401804	0.227313860272764	0.0645435708005613	0.00022454387817	0.0040170479660158	gRNA_vs_NTC
Ikzf2+49	Ikzf2+49	chr1	69637885	69638628	744	+	Ikzf2	48987	+	65.3573595100191	-0.853104702268384	0.378678135956504	0.000224941899532	0.0040234714265852	gRNA_vs_NTC
Slc4a5+34	Slc4a5+34	chr6	83253346	83254080	735	+	Slc4a5	33885	+	149.887348983483	-0.659823361414873	0.270949459234968	0.0002249844661476	0.004023535845931	gRNA_vs_NTC
Arid5b+86	Arid5b+86	chr10	68191329	68193879	2551	+	Arid5b	86134	+	426.270891997912	0.44566952317311	0.153093129464171	0.0002256160496228	0.0040341321703996	gRNA_vs_NTC
Rps5-0	Rps5-0	chr7	12921454	12922884	1431	+	Rps5	118	-	1457.51942748674	0.283901225249426	0.0833114169163225	0.0002257692799824	0.0040361731043947	gRNA_vs_NTC
Zfand5-96.5	Zfand5-96.5	chr19	21174664	21176479	1816	+	Zfand5	96704	-	202.599318139584	0.597003008182177	0.236501948534946	0.0002261294708968	0.0040412130780224	gRNA_vs_NTC
Tmem252+50.5	Tmem252+50.5	chr19	24724154	24724748	595	+	Tmem252	50443	+	108.520183793663	0.81056433475077	0.354054668040461	0.0002261262126438	0.0040412130780224	gRNA_vs_NTC
Dscaml1+147.5	Dscaml1+147.5	chr9	45573925	45574595	671	+	Dscaml1	147632	+	68.62365758641	-0.848989215306579	0.376603620265059	0.0002263419760094	0.0040443108570221	gRNA_vs_NTC
Krt20+7	Krt20+7	chr11	99430505	99431580	1076	+	Krt20	7106	+	95.7880809861047	-0.764537374512859	0.32832943965756	0.0002264011735278	0.0040446687160007	gRNA_vs_NTC
Qk+128.5	Qk+128.5	chr17	10190834	10191442	609	+	Qk	128714	+	183.713073135213	-0.551567587652036	0.211160311685469	0.000226517503927	0.004046046956497	gRNA_vs_NTC
Egr1-4.5	Egr1-4.5	chr18	34854345	34856707	2363	+	Egr1	4294	-	2008.98813698938	0.273526370645607	0.0797429629057509	0.0002266027263937	0.004046869167662	gRNA_vs_NTC
Vav2+15	Vav2+15	chr2	27411173	27412717	1545	+	Vav2	15086	+	685.210852133198	0.351969318222365	0.109246634466117	0.0002267439438334	0.0040479909474822	gRNA_vs_NTC
Syt17+22	Syt17+22	chr7	118425828	118426422	595	+	Syt17	22095	+	103.81764889192	-0.719944016536183	0.303985694474237	0.0002267172093191	0.0040479909474822	gRNA_vs_NTC
Dcun1d3-65	Dcun1d3-65	chr7	119960565	119961982	1418	+	Dcun1d3	64974	-	184.96490976744	-0.56703151476553	0.219857608337719	0.000226806004351	0.0040483989644403	gRNA_vs_NTC
Sntb1+123	Sntb1+123	chr15	55783766	55784446	681	+	Sntb1	122841	+	74.4097363912233	-0.885651177019256	0.399712960080445	0.0002271084128324	0.0040521089347444	gRNA_vs_NTC
St8sia1+47.5	St8sia1+47.5	chr6	142916162	142918135	1974	+	St8sia1	47302	+	680.535722170208	0.360601967930082	0.112888052074882	0.0002270977284814	0.0040521089347444	gRNA_vs_NTC
Usp9x-29.5	Usp9x-29.5	chrX	13041628	13042580	953	+	Usp9x	29391	-	732.446082282729	0.352418998596276	0.109450520914036	0.0002271315757728	0.0040521089347444	gRNA_vs_NTC
Ppp2r5e-3	Ppp2r5e-3	chr12	75599173	75599699	527	+	Ppp2r5e	3190	-	139.581957509458	-0.627204136969134	0.253413670448648	0.0002274054429592	0.0040555934438647	gRNA_vs_NTC
Lpp+344	Lpp+344	chr16	24736943	24738028	1086	+	Lpp	343978	+	122.351072527038	0.708810746936838	0.298047075056312	0.0002273740471304	0.0040555934438647	gRNA_vs_NTC
Gucy2e-30.5	Gucy2e-30.5	chr11	69266082	69268513	2432	+	Gucy2e	30260	-	439.478223965673	-0.418089734685302	0.139279498940648	0.0002275235258502	0.0040569986667748	gRNA_vs_NTC
Dcn-232	Dcn-232	chr10	97247063	97248024	962	+	Dcn	232063	-	368.673114226988	0.489719094303001	0.176830564945667	0.0002276376256012	0.0040578804239231	gRNA_vs_NTC
Msn+0.5	Msn+0.5	chrX	96095548	96097860	2313	+	Msn	662	+	914.077201034186	0.325944740201918	0.0988469421959716	0.0002276515717198	0.0040578804239231	gRNA_vs_NTC
Tnfrsf8+15	Tnfrsf8+15	chr4	145299815	145300773	959	+	Tnfrsf8	14868	+	430.526939904407	-0.416403624539749	0.138464114399195	0.0002277187879197	0.0040583779842238	gRNA_vs_NTC
Elovl5-6.5	Elovl5-6.5	chr9	77910078	77911911	1834	+	Elovl5	6367	-	2437.63889760772	0.223049402873085	0.0632803401000074	0.000228053177652	0.0040636360870312	gRNA_vs_NTC
Auh+15	Auh+15	chr13	52913432	52915845	2414	+	Auh	15041	+	1178.45438243509	-0.28088333142674	0.0823351256600654	0.0002283785238349	0.004068029389546	gRNA_vs_NTC
Pdgfa+7.5	Pdgfa+7.5	chr5	138989453	138989896	444	+	Pdgfa	7694	+	69.9872427032193	-0.835713962263165	0.36924934697544	0.0002283507344479	0.004068029389546	gRNA_vs_NTC
Xpo7-0	Xpo7-0	chr14	70765291	70768063	2773	+	Xpo7	48	-	1419.6703151027	0.274378234242292	0.080088241103462	0.0002284800519724	0.0040690097847643	gRNA_vs_NTC
Gfra2+709.5	Gfra2+709.5	chr14	71598923	71599974	1052	+	Gfra2	709328	+	101.341422005716	-0.745846777751968	0.318494692881752	0.0002285123740252	0.0040690097847643	gRNA_vs_NTC
Smndc1-51	Smndc1-51	chr19	53441412	53442171	760	+	Smndc1	51212	-	385.581785030998	0.444269643727151	0.152603391467942	0.0002288361395924	0.0040733700696968	gRNA_vs_NTC
Gm4969+5.5	Gm4969+5.5	chr7	19112581	19113112	532	+	Gm4969	5520	+	47.083257400646	-0.948056612050627	0.445317114449536	0.0002288079187385	0.0040733700696968	gRNA_vs_NTC
Plxnd1-73	Plxnd1-73	chr6	116067662	116068777	1116	+	Plxnd1	73213	-	68.3732797656025	1.02028898297516	0.529899894793243	0.0002289810507681	0.0040745447703456	gRNA_vs_NTC
Nrp1-558.5	Nrp1-558.5	chr8	127799670	127800436	767	+	Nrp1	558548	-	282.282577549297	-0.485199658004578	0.174470703926003	0.0002289419075437	0.0040745447703456	gRNA_vs_NTC
Zbtb33+0.5	Zbtb33+0.5	chrX	38189403	38190737	1335	+	Zbtb33	277	+	396.152924099387	0.428553220917493	0.14460836317229	0.0002293763474693	0.0040808755409513	gRNA_vs_NTC
Rptor-18	Rptor-18	chr11	119584293	119585166	874	+	Rptor	18173	-	72.8544089021409	-0.810415574582787	0.354806475966802	0.0002294506304074	0.0040814939010984	gRNA_vs_NTC
Fut4-7.5	Fut4-7.5	chr9	14759382	14760370	989	+	Fut4	7482	-	381.639796188071	-0.44935386913658	0.155312601952196	0.0002296730474987	0.0040847466215499	gRNA_vs_NTC
Olfr1390+2	Olfr1390+2	chr11	49336935	49337694	760	+	Olfr1390	2126	+	75.2025059983528	-0.815737058765976	0.357947705317295	0.0002297546267893	0.0040854938457504	gRNA_vs_NTC
Atp11b-484	Atp11b-484	chr3	35269761	35270140	380	+	Atp11b	484153	-	39.7204878088541	-1.00397667047568	0.503058146853035	0.0002298812029093	0.0040869465106574	gRNA_vs_NTC
Wbp1-0	Wbp1-0	chr6	83120936	83122307	1372	+	Wbp1	61	-	2652.85103900816	0.223993200530346	0.0636152903506995	0.0002299154782143	0.0040869465106574	gRNA_vs_NTC
Rbpms-38.5	Rbpms-38.5	chr8	33968011	33968962	952	+	Rbpms	38622	-	820.73817402506	0.325961590619239	0.0989420351340348	0.0002299952572636	0.0040876609750503	gRNA_vs_NTC
Angel2+10	Angel2+10	chr1	190934211	190935516	1306	+	Angel2	9751	+	282.899570398525	0.518969747337461	0.193282355340879	0.0002300984336455	0.0040886295659199	gRNA_vs_NTC
Snrpb2-40	Snrpb2-40	chr2	143022785	143023754	970	+	Snrpb2	39767	-	330.710871552592	-0.47461325020197	0.168809190068148	0.0002301289467085	0.0040886295659199	gRNA_vs_NTC
Samt3-84	Samt3-84	chrX	85959882	85960994	1113	+	Samt3	83758	-	91.9843170354945	0.850061696459979	0.378422501069439	0.0002304047504417	0.0040928254826456	gRNA_vs_NTC
Klf7+44.5	Klf7+44.5	chr1	64077107	64078598	1492	+	Klf7	44428	+	699.100778710422	-0.353451638130609	0.110028242182254	0.0002304771099349	0.0040934066687098	gRNA_vs_NTC
Sec16a-0.5	Sec16a-0.5	chr2	26444765	26446364	1600	+	Sec16a	347	-	2044.77436523647	0.243618448529099	0.0698875367074736	0.000230629169289	0.0040954029270481	gRNA_vs_NTC
Prpf8+10	Prpf8+10	chr11	75496589	75497088	500	+	Prpf8	10022	+	119.479488880317	-0.680617992555672	0.283301550084497	0.0002309768051473	0.0041008708561745	gRNA_vs_NTC
Dnajc7-7	Dnajc7-7	chr11	100626615	100627455	841	+	Dnajc7	6846	-	552.584927142366	0.390802175998806	0.126476577020938	0.0002311456616446	0.004103039319854	gRNA_vs_NTC
Klf5-60	Klf5-60	chr14	99238181	99239200	1020	+	Klf5	59998	-	161.815755539934	-0.605718957294769	0.242029332356285	0.0002311784114169	0.004103039319854	gRNA_vs_NTC
Gm26657-416.5	Gm26657-416.5	chr4	56323184	56323580	397	+	Gm26657	416685	-	71.672541052	-0.828089902943037	0.365604383020363	0.0002315122061232	0.0041082575020255	gRNA_vs_NTC
Dcaf7-3	Dcaf7-3	chr11	106033394	106034232	839	+	Dcaf7	3056	-	117.267185924418	0.791607209756852	0.344630740715103	0.000231665568309	0.00410956933291	gRNA_vs_NTC
Akt1+0	Akt1+0	chr12	112673609	112675900	2292	+	Akt1	128	+	1098.16533209235	0.291015750543463	0.0860047907437298	0.0002316683703898	0.00410956933291	gRNA_vs_NTC
Ppp1r1c+168.5	Ppp1r1c+168.5	chr2	79876165	79876817	653	+	Ppp1r1c	168711	+	167.753455833391	-0.584944865761444	0.230499401257703	0.000231745324671	0.00410956933291	gRNA_vs_NTC
Zc4h2-7	Zc4h2-7	chrX	95665171	95665729	559	+	Zc4h2	6940	-	40.8246078789782	1.02675852877607	0.556727172136742	0.0002317094730622	0.00410956933291	gRNA_vs_NTC
Kdm3a+0	Kdm3a+0	chr6	71632358	71633602	1245	+	Kdm3a	8	+	1835.05725022089	0.262946092982365	0.0762968328847163	0.0002318971345078	0.0041115553072254	gRNA_vs_NTC
Borcs8-0	Borcs8-0	chr8	70138689	70140249	1561	+	Borcs8	27	-	1027.06349159432	0.303500428167078	0.0905398784221838	0.0002321761257145	0.0041150886957225	gRNA_vs_NTC
Msn-42	Msn-42	chrX	96053736	96054580	845	+	Msn	41881	-	63.8785218130865	-0.879347870387092	0.397279979797797	0.0002321561567523	0.0041150886957225	gRNA_vs_NTC
Col19a1-25.5	Col19a1-25.5	chr1	24612112	24613579	1468	+	Col19a1	25372	-	8691.85780852208	0.184230840472116	0.051523530464842	0.0002324543026003	0.0041193120450505	gRNA_vs_NTC
Nmd3+0.5	Nmd3+0.5	chr3	69721620	69723000	1381	+	Nmd3	325	+	986.55772079556	0.30686221398318	0.0917970146476191	0.0002326882522352	0.0041227503304421	gRNA_vs_NTC
Hdac6+0	Hdac6+0	chrX	7947278	7948426	1149	+	Hdac6	35	+	885.241344554533	0.324974603027886	0.0986618405521171	0.000232741570114	0.0041229875673316	gRNA_vs_NTC
Csl+237	Csl+237	chr10	99521800	99523101	1302	+	Csl	237206	+	126.201732598946	-0.690178112722871	0.288858279787512	0.0002328832285659	0.0041240820068111	gRNA_vs_NTC
Zfp574+48.5	Zfp574+48.5	chr7	25120046	25122198	2153	+	Zfp574	48555	+	970.70106961679	0.316058171123159	0.0952491242054755	0.0002328792273572	0.0041240820068111	gRNA_vs_NTC
Snrnp35+5.5	Snrnp35+5.5	chr5	124488523	124489230	708	+	Snrnp35	5742	+	100.365893084085	-0.717941112527103	0.304077231627707	0.0002329900447511	0.0041252661215711	gRNA_vs_NTC
Sbf1+0	Sbf1+0	chr15	89314628	89315910	1283	+	Sbf1	40	+	984.919229662163	0.305421101408549	0.0912799547221615	0.0002331662123485	0.0041276775393633	gRNA_vs_NTC
Maf+139	Maf+139	chr8	115568292	115569071	780	+	Maf	139111	+	291.880858777689	0.480522831466045	0.172284425061426	0.0002332208175442	0.0041279365134755	gRNA_vs_NTC
Xylt1+209.5	Xylt1+209.5	chr7	117590004	117590588	585	+	Xylt1	209317	+	113.915814502632	-0.69451720868425	0.291321877929673	0.0002333887494842	0.0041302009034695	gRNA_vs_NTC
Scgn-104.5	Scgn-104.5	chr13	24094522	24096968	2447	+	Scgn	104530	-	845.613061008703	-0.32010352864632	0.0968187777453342	0.0002336735037492	0.0041345315279559	gRNA_vs_NTC
Msantd4-16.5	Msantd4-16.5	chr9	4359229	4360519	1291	+	Msantd4	16685	-	49.5231874774277	-0.939760125355472	0.440823347783035	0.0002337337397058	0.0041348888062408	gRNA_vs_NTC
Eif4g3-51	Eif4g3-51	chr4	137941252	137942712	1461	+	Eif4g3	51037	-	147.161058844291	-0.621860774086884	0.251367426142626	0.0002337865709501	0.0041351149908043	gRNA_vs_NTC
Itga3+0	Itga3+0	chr11	95075986	95077380	1395	+	Itga3	116	+	1141.46621581658	0.298340535182002	0.0887098156986654	0.000233866163236	0.0041358143544715	gRNA_vs_NTC
Tsc22d1+65.5	Tsc22d1+65.5	chr14	76479909	76481284	1376	+	Tsc22d1	65635	+	235.333231987594	-0.526840226790145	0.198080999450946	0.0002339184079155	0.0041360299317404	gRNA_vs_NTC
St3gal1+47.5	St3gal1+47.5	chr15	67128244	67130345	2102	+	St3gal1	47534	+	548.483027868005	-0.365066335247112	0.115120439403144	0.0002339882437071	0.0041360486824065	gRNA_vs_NTC
Vegfc+138.5	Vegfc+138.5	chr8	54215937	54216691	755	+	Vegfc	138708	+	342.403952552756	-0.467302881600636	0.16517761607077	0.0002339995777902	0.0041360486824065	gRNA_vs_NTC
Nde1-4	Nde1-4	chr16	14158954	14160057	1104	+	Nde1	3767	-	853.65081041478	0.327843370237708	0.099830357798313	0.0002341288829097	0.0041363314925847	gRNA_vs_NTC
Dpp4+17.5	Dpp4+17.5	chr2	62394468	62395184	717	+	Dpp4	17403	+	264.871840259489	0.608171682186299	0.24379498831922	0.0002341354728441	0.0041363314925847	gRNA_vs_NTC
Rbl2+4	Rbl2+4	chr8	91073628	91074281	654	+	Rbl2	3897	+	395.74030836837	-0.435539729733797	0.148478607895019	0.0002341357502823	0.0041363314925847	gRNA_vs_NTC
Cand1+10	Cand1+10	chr10	119229492	119230917	1426	+	Cand1	9849	+	236.125904277249	0.550560233309818	0.21146486908841	0.0002342181742576	0.00413707982789	gRNA_vs_NTC
Rttn+15	Rttn+15	chr18	88986373	88986854	482	+	Rttn	14823	+	171.783659288913	-0.656713444139596	0.270749468820386	0.000234488997334	0.0041411550991463	gRNA_vs_NTC
Efcab10-24.5	Efcab10-24.5	chr12	33369549	33370827	1279	+	Efcab10	24663	-	151.67632648014	-0.617530796419339	0.249087944576758	0.0002347062753121	0.004143186752746	gRNA_vs_NTC
Aurkaip1+0.5	Aurkaip1+0.5	chr4	155830965	155832256	1292	+	Aurkaip1	338	+	1045.52124502985	0.306833517015923	0.0918528339332292	0.0002346797674818	0.004143186752746	gRNA_vs_NTC
Cdv3+0.5	Cdv3+0.5	chr9	103364269	103366533	2265	+	Cdv3	437	+	1894.48969245251	0.261284518314827	0.0758121437966503	0.0002347244092927	0.004143186752746	gRNA_vs_NTC
Themis-101	Themis-101	chr10	28566653	28567814	1162	+	Themis	101124	-	326.024141031491	-0.513704098473194	0.190825913870027	0.0002350435052609	0.0041463805628631	gRNA_vs_NTC
Pde4d+549	Pde4d+549	chr13	108998643	108999542	900	+	Pde4d	549144	+	189.851363925672	0.612780201214427	0.246491034210076	0.000235065967606	0.0041463805628631	gRNA_vs_NTC
Rps28+0	Rps28+0	chr17	33823734	33825099	1366	+	Rps28	144	+	359.199956522775	0.435773285859214	0.148655122853329	0.0002349667433944	0.0041463805628631	gRNA_vs_NTC
Txk+33	Txk+33	chr5	72719818	72720107	290	+	Txk	32813	+	45.1796827042478	-0.948195939871299	0.448313335480145	0.000235056254857	0.0041463805628631	gRNA_vs_NTC
Wdpcp-0.5	Wdpcp-0.5	chr11	21571140	21572491	1352	+	Wdpcp	417	-	1657.66237853463	0.274236831131227	0.0802266375810146	0.0002351792675927	0.0041476705673138	gRNA_vs_NTC
Nmnat3-20	Nmnat3-20	chr9	98266788	98268244	1457	+	Nmnat3	19916	-	722.783196777688	-0.375199847157823	0.119623422851747	0.0002353140914914	0.0041493396665651	gRNA_vs_NTC
Slc7a11+136	Slc7a11+136	chr3	50307188	50307856	669	+	Slc7a11	136090	+	290.337113715324	-0.482275622158065	0.173446784490495	0.0002356106900721	0.004153860313616	gRNA_vs_NTC
Kifc1+0	Kifc1+0	chr17	33890046	33891051	1006	+	Kifc1	111	+	1409.66358977453	0.277838150066388	0.0814870272453622	0.0002357188257444	0.0041543481731301	gRNA_vs_NTC
Trpm3+64.5	Trpm3+64.5	chr19	22203083	22203560	478	+	Trpm3	64275	+	93.9603484571651	-0.842377502156603	0.375263365699287	0.0002357161539301	0.0041543481731301	gRNA_vs_NTC
Vrk3+0	Vrk3+0	chr7	44747830	44749256	1427	+	Vrk3	130	+	1894.62230106714	0.264042325126473	0.0767687228798607	0.0002358339833033	0.0041556684498128	gRNA_vs_NTC
Gm21992+7	Gm21992+7	chr19	4803594	4805146	1553	+	Gm21992	7240	+	501.375202931322	0.412434337868241	0.137029344383456	0.0002359409120692	0.0041568432998249	gRNA_vs_NTC
Ppp1r16b+35.5	Ppp1r16b+35.5	chr2	158700210	158701951	1742	+	Ppp1r16b	35682	+	625.241442529946	0.369267132220624	0.117048685791785	0.0002361651758456	0.0041600846226243	gRNA_vs_NTC
Slc7a5+9	Slc7a5+9	chr8	121897924	121899104	1181	+	Slc7a5	9178	+	2196.26817895692	0.238799971102958	0.0684630212596777	0.0002364000734775	0.0041635121247301	gRNA_vs_NTC
Lnx1-102	Lnx1-102	chr5	74804848	74805196	349	+	Lnx1	102109	-	89.2607108893607	-0.777168973934599	0.33764905116155	0.0002367720128297	0.0041686407578513	gRNA_vs_NTC
Fat3+4	Fat3+4	chr9	16497254	16497783	530	+	Fat3	3765	+	68.5226721035259	-0.85355128077104	0.382391704558208	0.0002367703249734	0.0041686407578513	gRNA_vs_NTC
Rab3c+587	Rab3c+587	chr13	109693485	109694931	1447	+	Rab3c	586786	+	149.564195484259	0.720666774544292	0.306296335840947	0.0002368584395982	0.0041690256990433	gRNA_vs_NTC
Rpgrip1+28	Rpgrip1+28	chr14	52138837	52139047	211	+	Rpgrip1	28238	+	71.8608018340476	-0.822187109449433	0.363541181565261	0.0002369149990508	0.0041690256990433	gRNA_vs_NTC
Fkbp5+21.5	Fkbp5+21.5	chr17	28495454	28496166	713	+	Fkbp5	21715	+	49.400247934559	1.01928628084908	0.539678346877922	0.0002369130452944	0.0041690256990433	gRNA_vs_NTC
Pde4b+107.5	Pde4b+107.5	chr4	102194113	102195573	1461	+	Pde4b	107300	+	97.851617965251	-0.769737153420509	0.333542747289528	0.0002370843798935	0.0041712954622267	gRNA_vs_NTC
Sh3rf1+97.5	Sh3rf1+97.5	chr8	61320298	61322395	2098	+	Sh3rf1	97474	+	381.923217861808	0.436530468018077	0.149201513410866	0.0002372760296056	0.004173956186896	gRNA_vs_NTC
Tox-499.5	Tox-499.5	chr4	7490585	7491285	701	+	Tox	499377	-	171.883521325726	0.693872254774548	0.291670841407005	0.0002374445745804	0.0041762096356961	gRNA_vs_NTC
Gm26657-489.5	Gm26657-489.5	chr4	56249556	56251204	1649	+	Gm26657	489687	-	119.952125292509	-0.70891468069125	0.299960887009286	0.0002375612248121	0.0041775497401398	gRNA_vs_NTC
Tspan13+0	Tspan13+0	chr12	36041789	36042820	1032	+	Tspan13	194	+	983.96557141508	0.320357665353583	0.0970650013512687	0.0002378312144067	0.0041815854247637	gRNA_vs_NTC
Ptp4a2-0	Ptp4a2-0	chr4	129810409	129811924	1516	+	Ptp4a2	50	-	1191.44859407407	0.287759088805788	0.0850347048385334	0.0002379469291211	0.0041829077121292	gRNA_vs_NTC
Ccdc188-35	Ccdc188-35	chr16	18182380	18183740	1361	+	Ccdc188	34816	-	348.471615589333	0.468976388522431	0.166446931079462	0.0002385886953028	0.004193475519484	gRNA_vs_NTC
Zfp990-25.5	Zfp990-25.5	chr4	145485091	145485482	392	+	Zfp990	25470	-	126.650950605426	-0.669630677036931	0.278552072332265	0.0002388124253959	0.0041966935068723	gRNA_vs_NTC
Tbx21+11	Tbx21+11	chr11	97104219	97104420	202	+	Tbx21	11010	+	34.3519872383504	-1.00072594673945	0.506093821256856	0.0002389148893289	0.0041973920618084	gRNA_vs_NTC
Inhba+621.5	Inhba+621.5	chr13	16632360	16634158	1799	+	Inhba	621408	+	230.729336320579	-0.532318655273487	0.201685766387935	0.0002389741229069	0.0041973920618084	gRNA_vs_NTC
Pacs1+49	Pacs1+49	chr19	5223737	5224535	799	+	Pacs1	48981	+	156.670696288844	-0.609670764492791	0.245281588760458	0.0002389738686091	0.0041973920618084	gRNA_vs_NTC
C1rb+18.5	C1rb+18.5	chr6	124588695	124589144	450	+	C1rb	18625	+	65.3823864480615	-0.874313258695335	0.396295705149731	0.0002393450101671	0.0042031914540569	gRNA_vs_NTC
Wnt16+27.5	Wnt16+27.5	chr6	22315403	22316234	832	+	Wnt16	27591	+	93.9758364291639	-0.771479765898796	0.33503060798497	0.0002394383400629	0.0042041154556881	gRNA_vs_NTC
Paics+0	Paics+0	chr5	76950570	76952055	1486	+	Paics	5	+	1491.75792924734	0.267907679428228	0.0781745134302144	0.0002394803169625	0.0042041376282823	gRNA_vs_NTC
Mep1b+54.5	Mep1b+54.5	chr18	21116020	21116821	802	+	Mep1b	54497	+	70.5633196355953	-0.887466423286546	0.405028007470232	0.0002395341477445	0.0042043678558733	gRNA_vs_NTC
Npas3-223.5	Npas3-223.5	chr12	53024354	53025349	996	+	Npas3	223303	-	111.734295456567	0.805285102129438	0.354338094028638	0.0002395749385394	0.0042043691627427	gRNA_vs_NTC
Il10-17	Il10-17	chr1	131002662	131002930	269	+	Il10	17046	-	154.469094642296	-0.657342384885312	0.271897638416874	0.0002396643897751	0.0042052242800648	gRNA_vs_NTC
Elk3+5	Elk3+5	chr10	93305816	93306628	813	+	Elk3	4911	+	331.102328271157	0.479506553628459	0.172289299775585	0.0002398925315625	0.0042070826781849	gRNA_vs_NTC
Nbr1+0.5	Nbr1+0.5	chr11	101551714	101553294	1581	+	Nbr1	355	+	2049.35914794779	0.243112825220861	0.069937170793404	0.0002398695250949	0.0042070826781849	gRNA_vs_NTC
Pole3-0	Pole3-0	chr4	62524655	62525679	1025	+	Pole3	98	-	620.991646335228	0.382256920513481	0.12301842367935	0.0002398427994026	0.0042070826781849	gRNA_vs_NTC
Gpr55+2.5	Gpr55+2.5	chr1	85956897	85959908	3012	+	Gpr55	2603	+	1205.94925712205	0.306505432420267	0.0919162544189703	0.0002403028563389	0.0042128476987373	gRNA_vs_NTC
Pmp22+203	Pmp22+203	chr11	63331822	63332366	545	+	Pmp22	203112	+	48.623267734732	1.00786496083125	0.518881364240928	0.0002402944129074	0.0042128476987373	gRNA_vs_NTC
Gsg1+23.5	Gsg1+23.5	chr6	135230389	135231098	710	+	Gsg1	23606	+	66.5437491060933	-0.843546206417982	0.377252500461652	0.0002403471978873	0.004212909803742	gRNA_vs_NTC
Hmox2+0.5	Hmox2+0.5	chr16	4725862	4727386	1525	+	Hmox2	263	+	590.043514222916	0.374037354447909	0.119357113015365	0.0002404717369848	0.0042136622367312	gRNA_vs_NTC
Fbrs+5	Fbrs+5	chr7	127484041	127484502	462	+	Fbrs	5072	+	109.231933707406	-0.685211338595976	0.287412661370408	0.0002404561562179	0.0042136622367312	gRNA_vs_NTC
E230025N22Rik-6	E230025N22Rik-6	chr18	36701622	36702321	700	+	E230025N22Rik	6045	-	123.484003321937	-0.67666382403425	0.282745736768154	0.0002407532320117	0.0042178789849911	gRNA_vs_NTC
Nxf1-0	Nxf1-0	chr19	8755994	8757928	1935	+	Nxf1	109	-	681.101151053137	0.366432501583459	0.11603380369321	0.0002409369191918	0.004220381047625	gRNA_vs_NTC
Ttc17+63	Ttc17+63	chr2	94343432	94343688	257	+	Ttc17	63127	+	55.7565702494267	-0.909943005654637	0.421298526995242	0.0002414015349153	0.0042278023228221	gRNA_vs_NTC
Epb41l2+73.5	Epb41l2+73.5	chr10	25432437	25433857	1421	+	Epb41l2	73349	+	403.738674772832	0.436490150808704	0.149477574258927	0.0002416582854124	0.0042315812365089	gRNA_vs_NTC
Ankrd50+114.5	Ankrd50+114.5	chr3	38369962	38370520	559	+	Ankrd50	114601	+	54.0095788920834	-0.925453404694918	0.433018658048675	0.0002418674211724	0.0042338074097759	gRNA_vs_NTC
She+33	She+33	chr3	89863585	89864757	1173	+	She	32801	+	350.810117337299	0.469742862894773	0.167119294014294	0.0002418282411449	0.0042338074097759	gRNA_vs_NTC
Sema4g-12	Sema4g-12	chr19	44976486	44977807	1322	+	Sema4g	11952	-	323.957478799422	-0.449709141436743	0.156394903164845	0.0002419278519223	0.0042341474558476	gRNA_vs_NTC
Unk+0.5	Unk+0.5	chr11	116029759	116031631	1873	+	Unk	373	+	1137.41138547475	0.286820694887599	0.0848236463715592	0.0002421223353934	0.0042368331389127	gRNA_vs_NTC
Ggps1-0	Ggps1-0	chr13	14062610	14064401	1792	+	Ggps1	16	-	2586.71473805574	0.232921094424798	0.0667065845774837	0.0002423784275278	0.0042405958025293	gRNA_vs_NTC
Ric8b+16	Ric8b+16	chr10	84933191	84933709	519	+	Ric8b	15834	+	30.0979107868882	-1.01592177329607	0.540061309618383	0.00024272111268	0.0042451527939262	gRNA_vs_NTC
Gzmk-31	Gzmk-31	chr13	113256786	113257367	582	+	Gzmk	31167	-	104.635645506731	0.811641752646605	0.358798073128792	0.0002426918723779	0.0042451527939262	gRNA_vs_NTC
Trib1+156.5	Trib1+156.5	chr15	59804380	59805348	969	+	Trib1	156514	+	125.411764317236	-0.659815882911996	0.273756335754171	0.0002428435004206	0.0042455135826974	gRNA_vs_NTC
Ctsc-92.5	Ctsc-92.5	chr7	88185045	88185773	729	+	Ctsc	92673	-	793.754196239552	-0.368665946042817	0.117100454046003	0.0002429062003348	0.0042455135826974	gRNA_vs_NTC
Far1+0	Far1+0	chr7	113513032	113514679	1648	+	Far1	21	+	2807.41544837607	0.216852198452378	0.061642821465593	0.0002428927320663	0.0042455135826974	gRNA_vs_NTC
Filip1+23	Filip1+23	chr9	79989432	79990333	902	+	Filip1	22967	+	141.043003323395	-0.66789124193514	0.278236839607783	0.0002428856708591	0.0042455135826974	gRNA_vs_NTC
Poc1a-0	Poc1a-0	chr9	106280250	106281703	1454	+	Poc1a	82	-	910.659557725265	0.33504458795628	0.103012588828571	0.0002429564883011	0.0042456738842396	gRNA_vs_NTC
Mpp5+0	Mpp5+0	chr12	78748239	78749786	1548	+	Mpp5	105	+	1311.83896360364	0.28262587622621	0.0833676910802961	0.0002430681279248	0.0042469060726773	gRNA_vs_NTC
Nfatc1-98	Nfatc1-98	chr18	80810752	80811702	951	+	Nfatc1	98155	-	794.680934240619	-0.3563162579719	0.111791330987874	0.0002432994308841	0.0042495093425399	gRNA_vs_NTC
Ube3a+0	Ube3a+0	chr7	59227977	59229857	1881	+	Ube3a	167	+	1889.25619189696	0.244391502018296	0.0704308117558085	0.0002432696623579	0.0042495093425399	gRNA_vs_NTC
Larp1-43.5	Larp1-43.5	chr11	57965249	57965829	581	+	Larp1	43522	-	88.9925006894648	-0.803467432972254	0.354210640494501	0.0002434459049005	0.0042507900562788	gRNA_vs_NTC
Ndfip2-7.5	Ndfip2-7.5	chr14	105250690	105251186	497	+	Ndfip2	7632	-	53.2685494955531	-0.920901552319755	0.4301728926177	0.0002434550880576	0.0042507900562788	gRNA_vs_NTC
Ebf1+214	Ebf1+214	chr11	44830867	44831655	789	+	Ebf1	213944	+	174.614285304047	-0.563192326613689	0.21966412902511	0.0002436343456065	0.0042532007653979	gRNA_vs_NTC
Katna1+0.5	Katna1+0.5	chr10	7725625	7726926	1302	+	Katna1	275	+	649.014398487865	0.385268257745365	0.124612485912633	0.0002441891704619	0.0042621659469065	gRNA_vs_NTC
Mdfic+574	Mdfic+574	chr6	16294200	16295035	836	+	Mdfic	573956	+	254.379779754058	-0.511561831702402	0.19052090843031	0.0002444400460988	0.0042658237553088	gRNA_vs_NTC
Clasp1+70	Clasp1+70	chr1	118458320	118459930	1611	+	Clasp1	70067	+	1473.438519214	0.293339234139205	0.0872377076554365	0.000244861085891	0.0042702948533743	gRNA_vs_NTC
Commd1b+0	Commd1b+0	chr11	22981277	22982645	1369	+	Commd1b	127	+	858.015244935357	0.323008852490099	0.0983343498803553	0.0002447565404096	0.0042702948533743	gRNA_vs_NTC
Rapgef6+15.5	Rapgef6+15.5	chr11	54538235	54538631	397	+	Rapgef6	15586	+	110.661337350169	-0.703419340886061	0.298214402841258	0.0002448288257039	0.0042702948533743	gRNA_vs_NTC
Ccnd2-5.5	Ccnd2-5.5	chr6	127157176	127157809	634	+	Ccnd2	5298	-	432.275533322904	-0.407561854606941	0.135179993336037	0.0002448616678949	0.0042702948533743	gRNA_vs_NTC
Spag9-0	Spag9-0	chr11	93994866	93997294	2429	+	Spag9	8	-	1924.49041249809	0.277232179836804	0.0815334362662443	0.0002450122598747	0.0042707353917411	gRNA_vs_NTC
Strn+0.5	Strn+0.5	chr17	78735800	78737156	1357	+	Strn	716	+	1470.89531846058	0.261263466420527	0.0760654970905093	0.000245035505754	0.0042707353917411	gRNA_vs_NTC
Fam53c+0.5	Fam53c+0.5	chr18	34758674	34760184	1511	+	Fam53c	523	+	876.258461174486	0.318366504543224	0.0965531381193801	0.000245052364866	0.0042707353917411	gRNA_vs_NTC
Gm21969-28.5	Gm21969-28.5	chr4	139573864	139575722	1859	+	Gm21969	28390	-	2339.757607226	0.228756449971219	0.0654324517378243	0.0002449519741107	0.0042707353917411	gRNA_vs_NTC
Pam-33.5	Pam-33.5	chr1	98128553	98129401	849	+	Pam	33330	-	217.05872128487	-0.568947655309474	0.223181686107523	0.0002458585622171	0.0042840626281705	gRNA_vs_NTC
Rab2a+0	Rab2a+0	chr4	8535012	8536569	1558	+	Rab2a	146	+	819.40694650654	0.325526257772994	0.0993675021000064	0.0002462296093061	0.0042898041938511	gRNA_vs_NTC
Rnd3+295	Rnd3+295	chr2	50853730	50854642	913	+	Rnd3	294923	+	79.9413159309246	0.89408566434781	0.411948006273906	0.000246742006856	0.0042980060101147	gRNA_vs_NTC
Adamts6+180	Adamts6+180	chr13	104467546	104468350	805	+	Adamts6	180113	+	222.694722521567	-0.509792935737312	0.189745858170659	0.0002468075224946	0.0042984221239322	gRNA_vs_NTC
Pgghg+0.5	Pgghg+0.5	chr7	140941111	140942457	1347	+	Pgghg	393	+	581.924253421726	0.380213021515097	0.122464961063261	0.0002473982023298	0.0043079828621547	gRNA_vs_NTC
Fam49a+183	Fam49a+183	chr12	12444517	12445378	862	+	Fam49a	182808	+	226.569497234249	-0.583231052009431	0.231474032216372	0.0002475132581962	0.0043092596596433	gRNA_vs_NTC
Pdgfa+2	Pdgfa+2	chr5	138994166	138996713	2548	+	Pdgfa	1929	+	601.618610444866	-0.388433605862672	0.126257525348335	0.0002478254149892	0.0043133841542084	gRNA_vs_NTC
4931406P16Rik-8.5	4931406P16Rik-8.5	chr7	34321656	34322529	874	+	4931406P16Rik	8540	-	1196.6080438912	-0.280789672666503	0.0828548629581166	0.0002478337031466	0.0043133841542084	gRNA_vs_NTC
Traf3ip2+58.5	Traf3ip2+58.5	chr10	39671175	39671849	675	+	Traf3ip2	58578	+	98.4155476332217	-0.717368353929614	0.306557813282733	0.0002482514226418	0.004319926171553	gRNA_vs_NTC
Zfp429-9	Zfp429-9	chr13	67408464	67408762	299	+	Zfp429	8793	-	47.482184627033	-0.936108172289938	0.44414748759177	0.0002483183703005	0.0043203630863075	gRNA_vs_NTC
Elf5-26	Elf5-26	chr2	103385651	103386098	448	+	Elf5	25811	-	44.5409050746695	-0.942228890333579	0.449352865802977	0.0002484892472517	0.0043226077613226	gRNA_vs_NTC
Prdx6b-44.5	Prdx6b-44.5	chr2	80247631	80248787	1157	+	Prdx6b	44260	-	191.792558524327	-0.571192843575724	0.224783543773372	0.0002487021582285	0.0043255827621153	gRNA_vs_NTC
Ints8+0.5	Ints8+0.5	chr4	11253274	11254626	1353	+	Ints8	306	+	892.726056516514	0.312024687291569	0.0942625113487959	0.0002487792152738	0.0043261943026566	gRNA_vs_NTC
Efcab10-115.5	Efcab10-115.5	chr12	33278670	33279540	871	+	Efcab10	115746	-	196.263310888365	0.592519279140425	0.236899376750937	0.0002488749975552	0.0043271312085461	gRNA_vs_NTC
Nipal4+16.5	Nipal4+16.5	chr11	46149536	46150110	575	+	Nipal4	16683	+	30.7799632790496	-1.01529898951886	0.552376103415634	0.0002493172343193	0.0043327338241817	gRNA_vs_NTC
Celsr1+37	Celsr1+37	chr15	85996685	85997904	1220	+	Celsr1	36907	+	149.733496009644	-0.607616734066095	0.245486699754845	0.0002493231104327	0.0043327338241817	gRNA_vs_NTC
Ccdc9-9	Ccdc9-9	chr7	16294487	16297273	2787	+	Ccdc9	9084	-	1863.34622582918	0.261929994352332	0.0763962070160505	0.0002493130135876	0.0043327338241817	gRNA_vs_NTC
Hus1b+65	Hus1b+65	chr13	30882413	30882747	335	+	Hus1b	65177	+	90.3322618595589	0.816912265143171	0.363563000691066	0.0002494236078302	0.0043337509245421	gRNA_vs_NTC
Rgcc+0.5	Rgcc+0.5	chr14	79300468	79302041	1574	+	Rgcc	389	+	1930.82452634664	0.244922639116426	0.07074464331689	0.0002495063098705	0.0043340650548883	gRNA_vs_NTC
Arhgap26+0	Arhgap26+0	chr18	38992546	38994191	1646	+	Arhgap26	223	+	1921.23779260838	0.272663451574098	0.0800692404198121	0.0002495256319127	0.0043340650548883	gRNA_vs_NTC
Nfkbia+8	Nfkbia+8	chr12	55484035	55484924	890	+	Nfkbia	8166	+	362.118963147065	0.435457181055465	0.149472868575714	0.000249625393843	0.0043350686458511	gRNA_vs_NTC
Stk39+59.5	Stk39+59.5	chr2	68412118	68413260	1143	+	Stk39	59577	+	258.139615247725	0.503006955827997	0.186211847948117	0.0002499345721884	0.0043397080753624	gRNA_vs_NTC
Gm21954-58	Gm21954-58	chr3	55529474	55530709	1236	+	Gm21954	57880	-	69.5664098192357	-0.869292308918653	0.396284148615618	0.0002500018811504	0.0043401469817741	gRNA_vs_NTC
Cd200+48	Cd200+48	chr16	45360484	45361708	1225	+	Cd200	47955	+	671.239967124879	-0.372135355113968	0.118995513463186	0.00025076747816	0.0043526741308256	gRNA_vs_NTC
Zfp239+18	Zfp239+18	chr6	117878986	117880904	1919	+	Zfp239	17845	+	1964.89314962664	0.247096758783012	0.0714871189057024	0.0002508077772459	0.0043526741308256	gRNA_vs_NTC
Nrp2+65	Nrp2+65	chr1	62767763	62768735	973	+	Nrp2	64964	+	89.0696016251581	-0.808842713953169	0.359171415079591	0.0002510519113489	0.0043561788549643	gRNA_vs_NTC
Gltp+0.5	Gltp+0.5	chr5	114689356	114691348	1993	+	Gltp	630	+	925.948585266401	0.314626552974906	0.0953339796784903	0.000251314870738	0.0043600089973815	gRNA_vs_NTC
Saysd1-10.5	Saysd1-10.5	chr14	20149038	20149423	386	+	Saysd1	10695	-	41.1078105530637	-0.976965808468353	0.484701265699598	0.0002514215700912	0.0043610809973281	gRNA_vs_NTC
Etl4+172	Etl4+172	chr2	20081863	20082141	279	+	Etl4	172222	+	34.6636920779136	-1.01459696349166	0.555672005808107	0.0002515033637331	0.0043610809973281	gRNA_vs_NTC
Ubc+13.5	Ubc+13.5	chr5	125375625	125377686	2062	+	Ubc	13545	+	531.350716805561	-0.394992465572696	0.129518111809067	0.0002514850976766	0.0043610809973281	gRNA_vs_NTC
4933407L21Rik+9	4933407L21Rik+9	chr1	85936867	85938057	1191	+	4933407L21Rik	8979	+	463.73351662521	-0.397855757157827	0.130890433137121	0.000251741328081	0.0043644744018881	gRNA_vs_NTC
Atg16l1+0	Atg16l1+0	chr1	87755465	87756627	1163	+	Atg16l1	176	+	632.905638863168	0.361034227104108	0.114180968396894	0.0002519120320809	0.0043667007608995	gRNA_vs_NTC
Gart-0	Gart-0	chr16	91645692	91648382	2691	+	Gart	84	-	2140.76493678901	0.251255575501247	0.0728908328383285	0.0002521546925491	0.0043701734730816	gRNA_vs_NTC
Sgk1-91.5	Sgk1-91.5	chr10	21790106	21791381	1276	+	Sgk1	91438	-	570.768528312059	-0.365750558610624	0.116244329132866	0.0002522196172017	0.0043705651405021	gRNA_vs_NTC
5430403G16Rik+0.5	5430403G16Rik+0.5	chr5	109690120	109691404	1285	+	5430403G16Rik	277	+	1503.79582401893	0.266820532125066	0.0781323942001056	0.0002522936596569	0.0043711146470099	gRNA_vs_NTC
Dap-116.5	Dap-116.5	chr15	31107362	31108649	1288	+	Dap	116306	-	232.574181403194	-0.563553460911825	0.220861534283186	0.0002524686232276	0.0043734121849493	gRNA_vs_NTC
Rplp1+4	Rplp1+4	chr9	61909232	61912068	2837	+	Rplp1	3890	+	519.502090852665	0.452931504164457	0.158902847002652	0.0002530946295897	0.0043835208741097	gRNA_vs_NTC
Adgrl4-132	Adgrl4-132	chr3	151305207	151306180	974	+	Adgrl4	132191	-	188.80887817756	0.615759494296715	0.25061804572437	0.0002534438130955	0.0043888324903992	gRNA_vs_NTC
Synm-43.5	Synm-43.5	chr7	67802682	67804095	1414	+	Synm	43645	-	1482.8378945367	-0.261795236182951	0.0764561574537769	0.0002536308269734	0.0043913345394498	gRNA_vs_NTC
Zfyve19-12	Zfyve19-12	chr2	119196186	119197115	930	+	Zfyve19	11964	-	316.755891585498	0.46709807686706	0.166606667069049	0.0002538135174177	0.004393024439919	gRNA_vs_NTC
Unc13a+0.5	Unc13a+0.5	chr8	71670088	71672003	1916	+	Unc13a	710	+	1268.66081987607	0.291887091761866	0.0869752262960441	0.0002537909427294	0.004393024439919	gRNA_vs_NTC
Zfand2b-0	Zfand2b-0	chr1	75167782	75169311	1530	+	Zfand2b	97	-	1404.49781086246	0.276403073430596	0.0814823260345068	0.0002538932163283	0.0043933935768804	gRNA_vs_NTC
4930486L24Rik-12	4930486L24Rik-12	chr13	60876394	60876824	431	+	4930486L24Rik	12133	-	25.941538175405	-1.01232518120668	0.585007092610031	0.0002539474162582	0.0043933935768804	gRNA_vs_NTC
Creb3l2+43	Creb3l2+43	chr6	37398805	37399514	710	+	Creb3l2	42985	+	737.625215523299	0.357209496345722	0.112624263647772	0.0002539624855742	0.0043933935768804	gRNA_vs_NTC
Sh3bgrl2+25	Sh3bgrl2+25	chr9	83572736	83573910	1175	+	Sh3bgrl2	24996	+	140.640041424322	-0.632685639167837	0.26023282401961	0.0002540124464425	0.0043935218123373	gRNA_vs_NTC
Clvs1+161.5	Clvs1+161.5	chr4	9430522	9431395	874	+	Clvs1	161665	+	105.098710498976	-0.731836384567638	0.315724816106514	0.0002541973398851	0.0043959834728755	gRNA_vs_NTC
Nrf1+62.5	Nrf1+62.5	chr6	30109886	30110662	777	+	Nrf1	62286	+	213.362441729973	-0.521488812676026	0.19707004158009	0.0002543254665151	0.0043974627716596	gRNA_vs_NTC
Pcnt-0	Pcnt-0	chr10	76442218	76443452	1235	+	Pcnt	48	-	1950.48973348769	0.274127381421269	0.0807084221220926	0.0002545929985238	0.0044002723013487	gRNA_vs_NTC
Epcam-77	Epcam-77	chr17	87558430	87559236	807	+	Epcam	77143	-	170.637337367995	-0.571512517129057	0.225632349067307	0.0002545375152417	0.0044002723013487	gRNA_vs_NTC
Tnfrsf8+30.5	Tnfrsf8+30.5	chr4	145283321	145285667	2347	+	Tnfrsf8	30668	+	371.714204564356	0.452267744897402	0.158655425948646	0.0002546157950857	0.0044002723013487	gRNA_vs_NTC
Nabp1-115.5	Nabp1-115.5	chr1	51593637	51594560	924	+	Nabp1	115672	-	495.480890371023	0.391167420413944	0.12789111714458	0.0002548709000957	0.0044021008157429	gRNA_vs_NTC
Gsto2+0	Gsto2+0	chr19	47865048	47866105	1058	+	Gsto2	42	+	1118.25616245919	0.288093385636951	0.0856445194726664	0.0002549809673288	0.0044021008157429	gRNA_vs_NTC
Atrnl1+353	Atrnl1+353	chr19	57964046	57964386	341	+	Atrnl1	353182	+	41.3356055011996	-0.959191375604528	0.467971322788548	0.0002550626494343	0.0044021008157429	gRNA_vs_NTC
Dsn1-16	Dsn1-16	chr2	157022995	157023763	769	+	Dsn1	16224	-	91.1749402042819	-0.760623322882998	0.33213783551559	0.0002549915741018	0.0044021008157429	gRNA_vs_NTC
Hspb11+0	Hspb11+0	chr4	107253071	107254493	1423	+	Hspb11	189	+	1563.24017904415	0.276973974499016	0.0817102109935269	0.0002549749698158	0.0044021008157429	gRNA_vs_NTC
Zyg11b-13	Zyg11b-13	chr4	108313662	108314514	853	+	Zyg11b	12991	-	605.321841994904	-0.367180510467782	0.116995163787535	0.0002550114463416	0.0044021008157429	gRNA_vs_NTC
Cnga1+8.5	Cnga1+8.5	chr5	72634736	72636840	2105	+	Cnga1	8485	+	509.904146588895	-0.375759535482015	0.120814428786841	0.0002550202121646	0.0044021008157429	gRNA_vs_NTC
Stambp-26	Stambp-26	chr6	83597868	83599281	1414	+	Stambp	25844	-	1094.65784670282	0.301901549967901	0.0906726616022459	0.0002550279902066	0.0044021008157429	gRNA_vs_NTC
Ehd4-28.5	Ehd4-28.5	chr2	120182974	120183398	425	+	Ehd4	28579	-	52.9662008443924	-0.900972541809521	0.419697449160846	0.000255130791023	0.0044025410229014	gRNA_vs_NTC
Dapk1-163.5	Dapk1-163.5	chr13	60438304	60438550	247	+	Dapk1	163517	-	27.4947709682871	-1.01273645790349	0.56002877352848	0.000255675867462	0.0044104727821798	gRNA_vs_NTC
Bckdha+14	Bckdha+14	chr7	25644253	25645389	1137	+	Bckdha	14158	+	398.005012125062	-0.414910885488487	0.139413399459737	0.0002556618121161	0.0044104727821798	gRNA_vs_NTC
Anp32a+2.5	Anp32a+2.5	chr9	62342336	62345173	2838	+	Anp32a	2461	+	1705.14909582611	0.281042775170693	0.0831668654688626	0.0002560248069164	0.004415754394888	gRNA_vs_NTC
Mettl4-3	Mettl4-3	chr17	94753035	94753247	213	+	Mettl4	3121	-	150.485108114089	-0.60342825640572	0.24400261988859	0.0002562876523086	0.0044195495954229	gRNA_vs_NTC
Ank+27	Ank+27	chr15	27493424	27494027	604	+	Ank	27048	+	46.9820551789965	-0.937493352530372	0.448749321723154	0.0002563478603032	0.0044198497336637	gRNA_vs_NTC
Asxl2-0	Asxl2-0	chr12	3425765	3427904	2140	+	Asxl2	20	-	1882.24208382771	0.256265570779545	0.0746605920974901	0.0002564572110747	0.0044202589910836	gRNA_vs_NTC
Zbtb10-96.5	Zbtb10-96.5	chr3	9153484	9154670	1187	+	Zbtb10	96522	-	1029.58912052461	0.298400958437341	0.0894247907609008	0.0002564429494598	0.0044202589910836	gRNA_vs_NTC
Gadd45g+99.5	Gadd45g+99.5	chr13	51946013	51946265	253	+	Gadd45g	99461	+	27.533448161507	-1.01231105923018	0.560645879285742	0.0002565190082314	0.0044205862466596	gRNA_vs_NTC
Adpgk-102	Adpgk-102	chr9	59189105	59190120	1016	+	Adpgk	101943	-	394.739372387831	0.437210019612485	0.150839319556936	0.0002566255797621	0.0044216848600436	gRNA_vs_NTC
Tmem252-17	Tmem252-17	chr19	24656470	24657953	1484	+	Tmem252	16794	-	255.891237535298	0.525015988063048	0.199308243224583	0.0002567398381109	0.0044229155294195	gRNA_vs_NTC
Mpp5+51.5	Mpp5+51.5	chr12	78799899	78800448	550	+	Mpp5	51266	+	88.3120342187567	0.796165235305525	0.353092825580282	0.0002570325407136	0.0044257428971312	gRNA_vs_NTC
Pllp-7.5	Pllp-7.5	chr8	94702727	94704760	2034	+	Pllp	7464	-	1618.63872852959	0.265965825349085	0.0779569968549689	0.000256992390695	0.0044257428971312	gRNA_vs_NTC
Ice2-149.5	Ice2-149.5	chr9	69248009	69249211	1203	+	Ice2	149293	-	108.238579001587	-0.682491288520839	0.288588897992589	0.0002569832577494	0.0044257428971312	gRNA_vs_NTC
Trappc10-7.5	Trappc10-7.5	chr10	78251689	78252101	413	+	Trappc10	7253	-	62.1474651752045	-0.859397042922175	0.391909304836246	0.0002570812621506	0.0044258438028794	gRNA_vs_NTC
Kmt5a+0	Kmt5a+0	chr5	124439411	124440665	1255	+	Kmt5a	108	+	1593.3216860766	0.256969677081507	0.0749164198418692	0.0002572958736192	0.004428800118341	gRNA_vs_NTC
Usp14-64.5	Usp14-64.5	chr18	10108913	10109903	991	+	Usp14	64288	-	131.535541378417	0.710362418261906	0.304290678582388	0.0002575989729254	0.0044332783240471	gRNA_vs_NTC
Trib2+245	Trib2+245	chr12	15571437	15572108	672	+	Trib2	245148	+	108.69637971457	0.695621945392297	0.296072162277539	0.0002578210186041	0.0044363603367877	gRNA_vs_NTC
Zcchc24-11.5	Zcchc24-11.5	chr14	25780291	25781264	974	+	Zcchc24	11737	-	197.50382627148	-0.538899608608741	0.207379220678865	0.0002581792434892	0.0044410442583211	gRNA_vs_NTC
Ddx6-0.5	Ddx6-0.5	chr9	44602814	44606075	3262	+	Ddx6	445	-	1215.09299892017	0.303389469552662	0.0913198566877271	0.0002581618136915	0.0044410442583211	gRNA_vs_NTC
Ocrl+43.5	Ocrl+43.5	chrX	47955984	47956187	204	+	Ocrl	43698	+	34.8398242770349	-0.986791417301453	0.502048120177368	0.00025870861167	0.0044494089342191	gRNA_vs_NTC
Chkb-6	Chkb-6	chr15	89435848	89436229	382	+	Chkb	6129	-	85.4843040403046	-0.81386765821035	0.364023840036587	0.0002588317662824	0.0044494297173959	gRNA_vs_NTC
Ctso-171.5	Ctso-171.5	chr3	81760507	81761507	1001	+	Ctso	171591	-	289.633791821165	0.50580901409079	0.188580621143578	0.0002588046521134	0.0044494297173959	gRNA_vs_NTC
Anp32e+22	Anp32e+22	chr3	95950240	95951817	1578	+	Anp32e	21782	+	592.40549411901	0.360698521087492	0.114331000120892	0.0002588390888281	0.0044494297173959	gRNA_vs_NTC
Prdm14-17	Prdm14-17	chr1	13143550	13144381	832	+	Prdm14	16801	-	152.26465008421	0.671164175618361	0.282564766973135	0.0002590416251799	0.0044512797379753	gRNA_vs_NTC
Mef2c-349	Mef2c-349	chr13	83154528	83155372	845	+	Mef2c	349081	-	100.739528944757	-0.725623105163671	0.31311509979419	0.0002590389155206	0.0044512797379753	gRNA_vs_NTC
Itga6-93	Itga6-93	chr2	71651898	71653387	1490	+	Itga6	92971	-	309.536858020936	0.4973191954293	0.183807983860544	0.0002590760335583	0.0044512797379753	gRNA_vs_NTC
Prl-53	Prl-53	chr13	27004163	27004764	602	+	Prl	53104	-	50.4860324990082	0.999362252627921	0.523056330274452	0.0002591443211822	0.0044517122950063	gRNA_vs_NTC
Timmdc1+31	Timmdc1+31	chr16	38491109	38492275	1167	+	Timmdc1	30969	+	143.81484034573	0.671823057195621	0.282977204655652	0.0002593221879312	0.0044540268006962	gRNA_vs_NTC
Tmem139+0.5	Tmem139+0.5	chr6	42262297	42262495	199	+	Tmem139	437	+	53.7779479736734	-0.890975357842573	0.413970969623034	0.0002593945118189	0.0044545280709174	gRNA_vs_NTC
Thnsl1+72	Thnsl1+72	chr2	21277113	21278188	1076	+	Thnsl1	71926	+	279.111645989297	-0.505797033336412	0.188629672909563	0.0002594377077207	0.0044545290487603	gRNA_vs_NTC
Fam91a1-37	Fam91a1-37	chr15	58378502	58378732	231	+	Fam91a1	36848	-	56.1444092384498	-0.903502069140853	0.423088336533124	0.0002595578131459	0.0044558503383962	gRNA_vs_NTC
Zdhhc5-0.5	Zdhhc5-0.5	chr2	84714571	84716670	2100	+	Zdhhc5	439	-	2051.81860557352	0.233274521063221	0.0671812236847326	0.0002598085091595	0.0044594126755011	gRNA_vs_NTC
Pcca+108	Pcca+108	chr14	122641953	122642676	724	+	Pcca	107990	+	138.268276473765	0.67507892345274	0.284896734297606	0.000259927771976	0.0044599770246343	gRNA_vs_NTC
Maf+524	Maf+524	chr8	115183443	115183927	485	+	Maf	524107	+	136.116101427507	-0.658833177780819	0.275773861155241	0.0002599250938477	0.0044599770246343	gRNA_vs_NTC
Add3+59	Add3+59	chr19	53198793	53199901	1109	+	Add3	58904	+	264.216231904547	-0.510815431580319	0.191583501652928	0.0002606293625952	0.0044712723013095	gRNA_vs_NTC
Unc119+2	Unc119+2	chr11	78344686	78346524	1839	+	Unc119	2123	+	343.149670672064	0.450328367308624	0.158050567186022	0.0002608430417059	0.0044734516669251	gRNA_vs_NTC
Crb2-27	Crb2-27	chr2	37749077	37749868	792	+	Crb2	26774	-	348.56803114253	-0.437415340480868	0.151216816870754	0.0002608158159918	0.0044734516669251	gRNA_vs_NTC
Nr4a3-264	Nr4a3-264	chr4	47780421	47781543	1123	+	Nr4a3	264168	-	314.881566454119	-0.481168256833071	0.174910556789388	0.0002609106834854	0.0044738686776333	gRNA_vs_NTC
Ppp1r10+2.5	Ppp1r10+2.5	chr17	35918633	35919591	959	+	Ppp1r10	2678	+	575.379671948798	0.376228472042201	0.121307778206576	0.0002611236268352	0.0044758320093911	gRNA_vs_NTC
Kdm4a+20	Kdm4a+20	chr4	118159340	118160387	1048	+	Kdm4a	20178	+	317.618173026615	-0.468950786077555	0.168168728302468	0.0002611015281155	0.0044758320093911	gRNA_vs_NTC
Zfp469-138.5	Zfp469-138.5	chr8	122119529	122120354	826	+	Zfp469	138676	-	81.9661689284131	-0.789294583996112	0.349978317894681	0.0002611552184445	0.0044758320093911	gRNA_vs_NTC
Fbxo24+0	Fbxo24+0	chr5	137628202	137629568	1367	+	Fbxo24	115	+	3999.62824459992	0.204168429423517	0.0580525198907894	0.0002619429636539	0.0044878431104866	gRNA_vs_NTC
Elovl5+13	Elovl5+13	chr9	77929784	77931338	1555	+	Elovl5	13197	+	825.428033846145	-0.327075813719382	0.100527482825374	0.0002619314282772	0.0044878431104866	gRNA_vs_NTC
Ttc23l-65.5	Ttc23l-65.5	chr15	10623921	10624605	685	+	Ttc23l	65594	-	47.914265605947	-0.950219708198634	0.462745818342593	0.0002619916301586	0.0044879322710991	gRNA_vs_NTC
Frg2f1-16	Frg2f1-16	chr4	119554969	119555964	996	+	Frg2f1	15936	-	143.25521634787	0.658806043326503	0.276083775631783	0.0002621447181454	0.0044898098516673	gRNA_vs_NTC
Marchf6-0.5	Marchf6-0.5	chr15	31530369	31532869	2501	+	Marchf6	565	-	788.329383889125	0.326455039816751	0.100291772419931	0.0002622171888589	0.0044903062888186	gRNA_vs_NTC
Madd+0.5	Madd+0.5	chr2	91182045	91184157	2113	+	Madd	734	+	1731.43201656593	0.260592742791648	0.0762564155788501	0.0002623226371035	0.0044913671874175	gRNA_vs_NTC
Dgke+7	Dgke+7	chr11	89058643	89061122	2480	+	Dgke	6966	+	1104.9339812802	0.296970324959511	0.0890740359965931	0.0002623964702927	0.0044918865256009	gRNA_vs_NTC
Gtf2i+0.5	Gtf2i+0.5	chr5	134313110	134315436	2327	+	Gtf2i	485	+	1221.43343536508	0.282035148363213	0.0836915127912077	0.0002625247003272	0.0044933367405581	gRNA_vs_NTC
0610040J01Rik-44.5	0610040J01Rik-44.5	chr5	63766746	63768633	1888	+	0610040J01Rik	44671	-	278.760625714979	-0.529252111723617	0.202295147246956	0.0002626558689882	0.0044948367636276	gRNA_vs_NTC
Tnrc18+39	Tnrc18+39	chr5	142778236	142778856	621	+	Tnrc18	39114	+	94.358882082599	-0.737423314140007	0.320469331854287	0.0002628037898756	0.0044966229233729	gRNA_vs_NTC
Slc43a2+0.5	Slc43a2+0.5	chr11	75530478	75533887	3410	+	Slc43a2	488	+	2202.09401341167	0.237564647265441	0.0686344196942806	0.0002630247164268	0.0044987921210127	gRNA_vs_NTC
Myo3b+109	Myo3b+109	chr2	70147735	70148140	406	+	Myo3b	108811	+	55.3898221974754	-0.910515211562901	0.429600310748232	0.0002630219623514	0.0044987921210127	gRNA_vs_NTC
Usp9x-144.5	Usp9x-144.5	chrX	12926836	12927407	572	+	Usp9x	144374	-	63.5626696695012	-0.883506267519423	0.409897516147437	0.0002630612708374	0.0044987921210127	gRNA_vs_NTC
Tigit+300	Tigit+300	chr16	43363877	43364792	916	+	Tigit	299810	+	485.135770158334	0.419826576879525	0.142322351581342	0.0002633238402989	0.0045025368023296	gRNA_vs_NTC
Eny2-61	Eny2-61	chr15	44366710	44367054	345	+	Eny2	61157	-	102.584602963401	-0.707774063093218	0.303860526672997	0.0002636109276048	0.0045066994014042	gRNA_vs_NTC
Cmss1+21.5	Cmss1+21.5	chr16	57584664	57586039	1376	+	Cmss1	21511	+	210.74898605202	0.629148212165026	0.259592766918201	0.0002640426791783	0.0045128845205965	gRNA_vs_NTC
Cables1-18	Cables1-18	chr18	11820628	11821434	807	+	Cables1	18186	-	292.044386685933	-0.489608027492124	0.179883747039954	0.0002640601227333	0.0045128845205965	gRNA_vs_NTC
Rps3a1+44.5	Rps3a1+44.5	chr3	86097702	86098280	579	+	Rps3a1	44709	+	89.4727482920312	-0.768772318209037	0.338854728221487	0.0002650702623205	0.0045293985251059	gRNA_vs_NTC
Zfp46-15.5	Zfp46-15.5	chr4	136268738	136269488	751	+	Zfp46	15567	-	86.5035668789539	-0.771768661251858	0.340647876434042	0.0002653491333786	0.0045334135527258	gRNA_vs_NTC
Ube2e2+4	Ube2e2+4	chr14	18889787	18890627	841	+	Ube2e2	4058	+	390.141875643441	0.446084707039721	0.156094767181233	0.0002654366245568	0.0045341581227039	gRNA_vs_NTC
Dnajc5-10	Dnajc5-10	chr2	181509808	181510851	1044	+	Dnajc5	10153	-	124.279092433928	-0.679159443375428	0.288073897094377	0.0002656560783511	0.0045371562438868	gRNA_vs_NTC
Src+29.5	Src+29.5	chr2	157447017	157448443	1427	+	Src	29286	+	1034.88163343687	0.299112874149306	0.0899586957120472	0.0002657074034049	0.0045372823673883	gRNA_vs_NTC
Spred1+0	Spred1+0	chr2	117119814	117123397	3584	+	Spred1	231	+	1424.60948169318	0.287967554347431	0.0859108220234892	0.0002662569566636	0.0045459149049419	gRNA_vs_NTC
Ap4m1-0	Ap4m1-0	chr5	138170911	138172703	1793	+	Ap4m1	192	-	1541.60022722633	0.263479579175331	0.0773358114569336	0.0002664602827362	0.0045486342858886	gRNA_vs_NTC
Chd7+84.5	Chd7+84.5	chr4	8774394	8775877	1484	+	Chd7	84729	+	346.777542639102	0.456053282022533	0.161530732780461	0.0002666264278492	0.004550718171854	gRNA_vs_NTC
Zfp91+0	Zfp91+0	chr19	12794578	12797282	2705	+	Zfp91	194	+	2757.80752850322	0.215735222805772	0.0617353435963918	0.0002667357072624	0.0045518309588367	gRNA_vs_NTC
Kcnip1-15.5	Kcnip1-15.5	chr11	34008375	34009065	691	+	Kcnip1	15567	-	413.354385324263	0.4390698435802	0.152470186288887	0.000266837213681	0.0045521161456906	gRNA_vs_NTC
Tsc2+28	Tsc2+28	chr17	24603969	24605638	1670	+	Tsc2	27825	+	386.64104790114	-0.439537278666769	0.152716654640634	0.0002668405871573	0.0045521161456906	gRNA_vs_NTC
Slc24a5-212	Slc24a5-212	chr2	124855547	124856496	950	+	Slc24a5	212100	-	99.4983592737588	-0.730002737176412	0.317002289042255	0.0002669018364662	0.0045524089252572	gRNA_vs_NTC
Cblb-574.5	Cblb-574.5	chr16	51456637	51457306	670	+	Cblb	574251	-	83.3821270433505	-0.772354102327862	0.341351126269627	0.0002671229062418	0.0045554271343577	gRNA_vs_NTC
Hivep3+79.5	Hivep3+79.5	chr4	119812582	119813907	1326	+	Hivep3	79460	+	529.803289322737	0.396695782239725	0.131148335375545	0.0002674005508661	0.0045594089964403	gRNA_vs_NTC
Man1a-46.5	Man1a-46.5	chr10	54123041	54123634	594	+	Man1a	46727	-	80.3590918849732	-0.796600280709571	0.355701939901442	0.0002675462214971	0.0045598499673886	gRNA_vs_NTC
Anxa6+10	Anxa6+10	chr11	55022665	55023796	1132	+	Anxa6	10213	+	1182.98792618841	0.3132916644573	0.0953441095873131	0.0002674904714943	0.0045598499673886	gRNA_vs_NTC
Tusc1+393	Tusc1+393	chr4	92942045	92942767	723	+	Tusc1	393103	+	104.587227285925	-0.708955903247826	0.305191313123941	0.0002675588897192	0.0045598499673886	gRNA_vs_NTC
Micu1+31	Micu1+31	chr10	59733329	59733573	245	+	Micu1	30974	+	34.2766779891293	-0.992024126594075	0.517905669591293	0.0002676952701728	0.0045602004543821	gRNA_vs_NTC
Dock8-15	Dock8-15	chr19	24983637	24985511	1875	+	Dock8	14957	-	422.780363840058	0.434029975029407	0.149885683734252	0.0002677561045411	0.0045602004543821	gRNA_vs_NTC
Tnfrsf4+0	Tnfrsf4+0	chr4	156013047	156015034	1988	+	Tnfrsf4	197	+	1085.69420713752	0.300133575720696	0.090394640795861	0.0002677171361378	0.0045602004543821	gRNA_vs_NTC
Mcm2+0	Mcm2+0	chr6	88898286	88899099	814	+	Mcm2	86	+	557.172058878148	0.383623895936096	0.12499726376954	0.0002676443375379	0.0045602004543821	gRNA_vs_NTC
Mastl-0	Mastl-0	chr2	23155332	23156915	1584	+	Mastl	98	-	1830.31326470293	0.248285064991664	0.0722570803949285	0.0002679635800173	0.0045629814103884	gRNA_vs_NTC
Npffr1+4	Npffr1+4	chr10	61599218	61600251	1034	+	Npffr1	4242	+	413.822832903364	0.432001739107379	0.14885882848357	0.000268239365757	0.0045669244695916	gRNA_vs_NTC
Srrm1-0	Srrm1-0	chr4	135352398	135354345	1948	+	Srrm1	49	-	1434.04226114364	0.28720558661501	0.0856924257153378	0.000268318187715	0.0045675133635763	gRNA_vs_NTC
Cnot6+22.5	Cnot6+22.5	chr11	49690155	49690605	451	+	Cnot6	22341	+	44.9606581600328	-0.941220709779909	0.457426082565923	0.0002686212444906	0.0045719185274612	gRNA_vs_NTC
Fam72a+33	Fam72a+33	chr1	131560616	131561483	868	+	Fam72a	33146	+	212.96274022984	-0.531114582867325	0.203942288492572	0.0002687170807562	0.0045727959391703	gRNA_vs_NTC
Il1r1+46.5	Il1r1+46.5	chr1	40271144	40271536	393	+	Il1r1	46260	+	96.1283397810414	-0.748602470887153	0.327974151683691	0.0002688393729669	0.0045741231920524	gRNA_vs_NTC
Mms22l+19	Mms22l+19	chr4	24514758	24515709	952	+	Mms22l	18782	+	117.586494689741	-0.664806607862765	0.280462441702988	0.0002689289009104	0.0045748926372346	gRNA_vs_NTC
Csnk2a1+0	Csnk2a1+0	chr2	152226266	152227686	1421	+	Csnk2a1	137	+	1321.08464593064	0.276751319809486	0.0820010872342837	0.0002692703855703	0.0045799472927016	gRNA_vs_NTC
Foxo1+311	Foxo1+311	chr3	52579352	52579688	337	+	Foxo1	311184	+	45.9740741552594	-0.926325717394808	0.444698020305779	0.0002693939527233	0.0045812943936448	gRNA_vs_NTC
Bcor+1.5	Bcor+1.5	chrX	12157463	12160663	3201	+	Bcor	1290	+	1290.62911161618	0.304724224516317	0.0921623067055467	0.0002696275680554	0.0045845122142943	gRNA_vs_NTC
Bcl2+236	Bcl2+236	chr1	106477942	106478524	583	+	Bcl2	236039	+	41.3692388308329	-0.97447060430021	0.493414427626037	0.0002698832844103	0.0045876893070892	gRNA_vs_NTC
Arl3+0	Arl3+0	chr19	46572475	46573913	1439	+	Arl3	2	+	1045.52569707959	0.302912797833154	0.0914923920660834	0.0002699032785257	0.0045876893070892	gRNA_vs_NTC
Zfp366-15	Zfp366-15	chr13	99169439	99169740	302	+	Zfp366	15231	-	40.0721373323246	-0.960611125304837	0.477290384946797	0.000269992225351	0.0045884458837634	gRNA_vs_NTC
Apoa1-59.5	Apoa1-59.5	chr9	46168552	46169435	884	+	Apoa1	59584	-	546.308329130792	0.378796551491077	0.122905508853047	0.0002705193655906	0.0045966479662483	gRNA_vs_NTC
Ccnl1+35.5	Ccnl1+35.5	chr3	65922335	65922947	613	+	Ccnl1	35606	+	323.279477956091	-0.473644346078617	0.171499102252295	0.0002709765835836	0.0046036594308725	gRNA_vs_NTC
Lpin1+114	Lpin1+114	chr12	16531446	16534170	2725	+	Lpin1	114156	+	993.242185207548	0.300585380706175	0.090660772612603	0.0002711230660767	0.0046046328623496	gRNA_vs_NTC
Slc38a11-39.5	Slc38a11-39.5	chr2	65403567	65403852	286	+	Slc38a11	39674	-	207.80404053051	-0.555430784102219	0.21819633571306	0.00027111052367	0.0046046328623496	gRNA_vs_NTC
Slc25a13+45.5	Slc25a13+45.5	chr6	6171409	6172286	878	+	Slc25a13	45324	+	76.7828283797238	-0.801860591955985	0.359673074282948	0.0002712318611945	0.0046053678876057	gRNA_vs_NTC
Zfp788+0	Zfp788+0	chr7	41632558	41633966	1409	+	Zfp788	59	+	3058.42370961657	0.206694599890122	0.0589902242697654	0.0002712555441837	0.0046053678876057	gRNA_vs_NTC
Gm49342+0	Gm49342+0	chr14	50943875	50945383	1509	+	Gm49342	112	+	1750.02105401492	0.25109329632918	0.073270570464153	0.0002716146219029	0.0046106217004679	gRNA_vs_NTC
Pabpc2+120.5	Pabpc2+120.5	chr18	39893770	39894608	839	+	Pabpc2	120692	+	137.501783377389	-0.629356092099835	0.260716458329815	0.000271667985087	0.0046106217004679	gRNA_vs_NTC
Grcc10+0.5	Grcc10+0.5	chr6	124740257	124741769	1513	+	Grcc10	359	+	1917.70545592925	0.28368739421531	0.0845210524727111	0.0002716989448706	0.0046106217004679	gRNA_vs_NTC
Spag16+123.5	Spag16+123.5	chr1	69950236	69950799	564	+	Spag16	123547	+	69.6587685110938	-0.895692241286557	0.421476316086315	0.0002717902429444	0.0046114131591259	gRNA_vs_NTC
Rgs9+38.5	Rgs9+38.5	chr11	109259388	109260318	931	+	Rgs9	38274	+	313.340709804882	-0.4467723932988	0.156893435969132	0.0002719896415555	0.0046140381775964	gRNA_vs_NTC
Khdc1b+286.5	Khdc1b+286.5	chr1	21669914	21670610	697	+	Khdc1b	286706	+	69.2582320805707	0.899258131403067	0.424288952502233	0.000272244741427	0.0046176070958872	gRNA_vs_NTC
Dgat1+0	Dgat1+0	chr15	76510978	76512859	1882	+	Dgat1	33	+	1877.10561146726	0.245679706549493	0.0714908232250252	0.0002725175366465	0.004621474927594	gRNA_vs_NTC
Chd9-2.5	Chd9-2.5	chr8	90825357	90826004	648	+	Chd9	2669	-	350.138373413437	0.450261914332134	0.158810858672205	0.0002726441907233	0.0046228635688168	gRNA_vs_NTC
Ccdc171-10.5	Ccdc171-10.5	chr4	83514157	83515583	1427	+	Ccdc171	10672	-	499.424707824202	0.39439236838906	0.130330497768329	0.000273111759806	0.0046300312457028	gRNA_vs_NTC
Farp1+67	Farp1+67	chr14	121100921	121103098	2178	+	Farp1	66809	+	777.499190028884	0.342377548537856	0.107134369760807	0.0002733935294053	0.0046333702040209	gRNA_vs_NTC
Tox+127	Tox+127	chr4	6864353	6864829	477	+	Tox	126964	+	52.5396526027697	-0.913253869691715	0.43552726541254	0.000273398456838	0.0046333702040209	gRNA_vs_NTC
Lmbrd1+2.5	Lmbrd1+2.5	chr1	24681053	24681428	376	+	Lmbrd1	2610	+	104.214007314615	-0.689460731133949	0.295132283805	0.0002736188674746	0.0046348235327156	gRNA_vs_NTC
Map3k14+9	Map3k14+9	chr11	103258084	103258785	702	+	Map3k14	9036	+	192.998503533083	-0.52960777833609	0.203535445822099	0.0002736122733243	0.0046348235327156	gRNA_vs_NTC
Lratd2+305.5	Lratd2+305.5	chr15	60547707	60548741	1035	+	Lratd2	305552	+	97.5363265357486	0.857905244785613	0.395558267753015	0.0002735471909344	0.0046348235327156	gRNA_vs_NTC
Klf5+75	Klf5+75	chr14	99373536	99374171	636	+	Klf5	75162	+	154.707465819051	-0.663861132560119	0.280634044317324	0.0002737933287334	0.004637018062165	gRNA_vs_NTC
St14+11	St14+11	chr9	31120235	31121044	810	+	St14	11212	+	97.697629673178	0.830224021458266	0.377764038014449	0.0002739679823081	0.0046392151284261	gRNA_vs_NTC
H2az1-31.5	H2az1-31.5	chr3	137832554	137833636	1083	+	H2az1	31389	-	246.463968469391	0.561414254790912	0.221989323047079	0.0002743509459322	0.0046449382975837	gRNA_vs_NTC
Pcnx+89	Pcnx+89	chr12	81948831	81949533	703	+	Pcnx	89159	+	106.661620077262	-0.711383968771975	0.307753508926175	0.0002746509569821	0.0046492553799964	gRNA_vs_NTC
Tmem117-8	Tmem117-8	chr15	94620904	94621916	1013	+	Tmem117	7819	-	265.524142323682	-0.474818271813857	0.172434118272234	0.0002747606630699	0.0046501755271177	gRNA_vs_NTC
Arl5a-31	Arl5a-31	chr2	52455371	52456343	973	+	Arl5a	30955	-	320.977076417638	-0.466932617899923	0.168059122901249	0.0002747953812364	0.0046501755271177	gRNA_vs_NTC
Map4k3-81.5	Map4k3-81.5	chr17	80808905	80810793	1889	+	Map4k3	81363	-	704.095764985726	-0.350437024198674	0.110574771215508	0.0002749334133997	0.0046509869376904	gRNA_vs_NTC
Lzts1-12	Lzts1-12	chr8	69195634	69196923	1290	+	Lzts1	12052	-	384.702152542956	-0.428278861297304	0.147327511763361	0.0002749137982512	0.0046509869376904	gRNA_vs_NTC
Slc9a6+41.5	Slc9a6+41.5	chrX	56650226	56651838	1613	+	Slc9a6	41275	+	417.111189319409	0.442132446283071	0.154623154572142	0.0002752013371014	0.004654756768074	gRNA_vs_NTC
Carm1-0.5	Carm1-0.5	chr9	21545804	21547269	1466	+	Carm1	355	-	2785.14558187972	0.216392175038453	0.0620933302668984	0.0002753075738886	0.0046557910382805	gRNA_vs_NTC
Ankrd55-225	Ankrd55-225	chr13	112063145	112064243	1099	+	Ankrd55	224754	-	137.087109223796	-0.648442357265007	0.272153388156378	0.0002758456677624	0.0046637288940985	gRNA_vs_NTC
H2al1j+201	H2al1j+201	chrX	11528588	11529140	553	+	H2al1j	201042	+	94.1901614174218	0.803223536934357	0.361534541136623	0.000275867287286	0.0046637288940985	gRNA_vs_NTC
Ttll11-17	Ttll11-17	chr2	35996485	35997283	799	+	Ttll11	16970	-	51.3319420651613	-0.935535248631636	0.455570966470518	0.0002762281282122	0.0046690647436889	gRNA_vs_NTC
Uap1+25.5	Uap1+25.5	chr1	170149291	170149783	493	+	Uap1	25418	+	53.5194003490195	-0.89943153745766	0.42589953274084	0.0002766165715257	0.0046748653315462	gRNA_vs_NTC
Pxdc1+12	Pxdc1+12	chr13	34640884	34641630	747	+	Pxdc1	12227	+	162.257598260721	-0.574774035221508	0.230040294637336	0.000277388826082	0.0046871494323739	gRNA_vs_NTC
Chst2+252.5	Chst2+252.5	chr9	95154199	95154416	218	+	Chst2	252413	+	50.1359825940889	-0.902204903143485	0.428301683668502	0.0002774401390509	0.0046872494696345	gRNA_vs_NTC
Rapgef2+19.5	Rapgef2+19.5	chr3	79266588	79267407	820	+	Rapgef2	19518	+	146.604722041914	-0.628673320894831	0.261105998742256	0.000277679270342	0.0046905220768074	gRNA_vs_NTC
Mfsd6l-2	Mfsd6l-2	chr11	68553698	68554929	1232	+	Mfsd6l	1870	-	1338.91833892132	0.281516715879984	0.0839083683946828	0.0002779917089956	0.0046950317093385	gRNA_vs_NTC
AL731706.1-0	AL731706.1-0	chr2	136890658	136892437	1780	+	AL731706.1	157	-	2962.3131900947	0.216060040693708	0.0620397586589131	0.0002782529100377	0.0046986746509407	gRNA_vs_NTC
Aff1+61.5	Aff1+61.5	chr5	103752539	103755004	2466	+	Aff1	61397	+	1293.79416391196	0.282369784415938	0.0842272632162611	0.0002785631376888	0.004703144146133	gRNA_vs_NTC
Ipo5-15.5	Ipo5-15.5	chr14	120895673	120896268	596	+	Ipo5	15251	-	139.808186809067	-0.611387496722854	0.251318343980797	0.0002787288106476	0.0047044029074004	gRNA_vs_NTC
Trib1+14	Trib1+14	chr15	59661786	59663069	1284	+	Trib1	14077	+	234.688759039925	-0.489908883676224	0.181226139144787	0.0002787178116556	0.0047044029074004	gRNA_vs_NTC
Xkr5+0	Xkr5+0	chr8	18950201	18951549	1349	+	Xkr5	98	+	1199.28184741686	0.30102294470032	0.0910438351368095	0.0002788332828563	0.0047053970890248	gRNA_vs_NTC
Adam6a+1071.5	Adam6a+1071.5	chr12	114615152	114616162	1011	+	Adam6a	1071749	+	269.913466789011	-0.48316375541565	0.177426868121339	0.0002789131055976	0.0047059750464078	gRNA_vs_NTC
Ap1b1+23	Ap1b1+23	chr11	5009038	5010498	1461	+	Ap1b1	22944	+	790.531798975354	-0.328739550947719	0.101769799323828	0.0002790847655174	0.0047073059453503	gRNA_vs_NTC
H4c3+0.5	H4c3+0.5	chr13	23697520	23698752	1233	+	H4c3	316	+	950.418926419884	0.358658706249385	0.114272646442825	0.0002791255986994	0.0047073059453503	gRNA_vs_NTC
Tes+47	Tes+47	chr6	17112107	17112551	445	+	Tes	47180	+	284.480667119568	-0.460780227602561	0.164973369820363	0.0002791287459169	0.0047073059453503	gRNA_vs_NTC
Thbs2-30.5	Thbs2-30.5	chr17	14724501	14725194	694	+	Thbs2	30611	-	77.2326260289612	0.915289528756425	0.439326572522462	0.0002792257100471	0.0047081722435443	gRNA_vs_NTC
Bcl2l11+31	Bcl2l11+31	chr2	128156747	128157200	454	+	Bcl2l11	30935	+	54.3559036075388	-0.879107295557653	0.411814465987444	0.0002792988074364	0.0047086358948384	gRNA_vs_NTC
Ube2t+19.5	Ube2t+19.5	chr1	134981754	134982686	933	+	Ube2t	19655	+	81.9652461100433	-0.836236522656556	0.383021076267062	0.0002797090625801	0.0047142026901346	gRNA_vs_NTC
Adra1d-7.5	Adra1d-7.5	chr2	131569792	131570192	401	+	Adra1d	7708	-	34.4907047710938	-0.998940242511194	0.555464772828317	0.0002797203165064	0.0047142026901346	gRNA_vs_NTC
Plekhm3+96.5	Plekhm3+96.5	chr1	64859876	64860472	597	+	Plekhm3	96648	+	71.1481341487678	-0.816548507592619	0.370683968295552	0.0002801135752067	0.0047200600156418	gRNA_vs_NTC
Erg28+0.5	Erg28+0.5	chr12	85822764	85825555	2792	+	Erg28	389	+	2017.33415316968	0.240974285005514	0.0700984928196004	0.0002803194711693	0.0047227587849488	gRNA_vs_NTC
Eif4enif1+0.5	Eif4enif1+0.5	chr11	3201825	3204057	2233	+	Eif4enif1	549	+	781.155073378904	0.361116730792145	0.115402855460769	0.0002805317273666	0.0047255638120526	gRNA_vs_NTC
Elk4-3	Elk4-3	chr1	132004640	132004968	329	+	Elk4	2800	-	65.1840567378472	-0.840663046205233	0.38616679261998	0.0002808412467102	0.0047300060569733	gRNA_vs_NTC
Anapc4-0	Anapc4-0	chr5	52833109	52834790	1682	+	Anapc4	60	-	1787.56464268793	0.260370407522917	0.0766096767986192	0.0002810801100607	0.0047332570392818	gRNA_vs_NTC
Hsf2-491	Hsf2-491	chr10	56994764	56995878	1115	+	Hsf2	491061	-	618.549685694335	-0.353926041674244	0.112308103957007	0.0002812843720325	0.0047359243854694	gRNA_vs_NTC
Cdc6+0	Cdc6+0	chr11	98907357	98908575	1219	+	Cdc6	165	+	768.384284819226	0.362889887171932	0.116248678567257	0.0002821695738363	0.0047500538301829	gRNA_vs_NTC
Mtpn+0.5	Mtpn+0.5	chr6	35538868	35540033	1166	+	Mtpn	436	+	651.245222495948	0.346526059804992	0.109192288710522	0.0002822429733571	0.0047505149843295	gRNA_vs_NTC
Mypop+0	Mypop+0	chr7	18990131	18992551	2421	+	Mypop	96	+	1454.516966206	0.260070289485837	0.0765344369403069	0.0002823031767611	0.0047507539166153	gRNA_vs_NTC
Zfat+270.5	Zfat+270.5	chr15	67988053	67988565	513	+	Zfat	270545	+	74.3174989782128	-0.788759208408291	0.354262120678208	0.0002826246374231	0.0047553886361927	gRNA_vs_NTC
Nrros+8	Nrros+8	chr16	32157247	32157704	458	+	Nrros	8117	+	43.0683698563726	-0.961936631141883	0.485889575032838	0.0002827799397705	0.0047572265527377	gRNA_vs_NTC
Emb-4.5	Emb-4.5	chr13	117202660	117205139	2480	+	Emb	4634	-	441.626942739862	-0.390864686315042	0.129155551071341	0.0002837028229919	0.0047719748333841	gRNA_vs_NTC
Ctrb1+1	Ctrb1+1	chr8	111689745	111690440	696	+	Ctrb1	916	+	109.647893847633	-0.708964266689885	0.307947790033895	0.0002842615782651	0.0047805945556447	gRNA_vs_NTC
Morn4+5.5	Morn4+5.5	chr19	42079702	42081520	1819	+	Morn4	5744	+	720.208145463151	-0.326719260324969	0.101164881886555	0.000285322791934	0.0047976602336936	gRNA_vs_NTC
Ddhd1-33	Ddhd1-33	chr14	45690680	45691807	1128	+	Ddhd1	33099	-	244.493454040067	-0.493979451291349	0.184084906692442	0.0002856052871498	0.0048016284518231	gRNA_vs_NTC
Amd1+0.5	Amd1+0.5	chr10	40300652	40302913	2262	+	Amd1	404	+	1082.34295660967	0.303602141561835	0.0922135923439925	0.0002860070275526	0.0048065538875585	gRNA_vs_NTC
Ipo5-0	Ipo5-0	chr14	120910222	120911736	1515	+	Ipo5	242	-	2543.34139092632	0.227528625225751	0.0658324618959598	0.0002860379008236	0.0048065538875585	gRNA_vs_NTC
Chd1l+0.5	Chd1l+0.5	chr3	97609167	97610647	1481	+	Chd1l	294	+	747.638007759288	0.329471720979504	0.102292994047357	0.000286031062212	0.0048065538875585	gRNA_vs_NTC
Dusp14-4	Dusp14-4	chr11	84072831	84073499	669	+	Dusp14	3903	-	266.937958369376	0.496317212742791	0.185463899627373	0.0002861395608514	0.0048074798329848	gRNA_vs_NTC
Atg10-82.5	Atg10-82.5	chr13	91305583	91307190	1608	+	Atg10	82417	-	924.629466546586	0.315687690317903	0.0968456574153232	0.0002862723588307	0.004808928546098	gRNA_vs_NTC
Mrpl35+38.5	Mrpl35+38.5	chr6	71788223	71788877	655	+	Mrpl35	38417	+	62.1477534548765	-0.865309146732969	0.404273655892252	0.0002867100514447	0.0048154977085533	gRNA_vs_NTC
Vdr-4	Vdr-4	chr15	97913911	97915008	1098	+	Vdr	3828	-	113.991859644277	-0.664045107135967	0.282654550386283	0.0002872488787272	0.0048237630862534	gRNA_vs_NTC
Alb-27	Alb-27	chr5	90433368	90434528	1161	+	Alb	26946	-	508.910623102789	0.425258685328053	0.146487781582417	0.000287505650407	0.0048272899936636	gRNA_vs_NTC
Zfp984+0.5	Zfp984+0.5	chr4	147808270	147810237	1968	+	Zfp984	533	+	479.059266901431	0.400523365343691	0.134011260579532	0.0002876025209754	0.0048281314121151	gRNA_vs_NTC
Ubr3+1	Ubr3+1	chr2	69896978	69899019	2042	+	Ubr3	752	+	1036.73097279934	0.301636898994002	0.0915283639111978	0.0002879315277038	0.0048328689126627	gRNA_vs_NTC
St8sia6+13	St8sia6+13	chr2	13780771	13781684	914	+	St8sia6	12835	+	230.90535350429	0.563128322354149	0.22440321410199	0.0002881145530465	0.0048351550052954	gRNA_vs_NTC
Mdh2+0	Mdh2+0	chr5	135777914	135779089	1176	+	Mdh2	21	+	1874.70267487418	0.245877303256132	0.0718814020896072	0.0002883767562853	0.004838768907056	gRNA_vs_NTC
Pkhd1+124	Pkhd1+124	chr1	20493689	20494204	516	+	Pkhd1	124116	+	39.1859123757899	-0.995094961276867	0.562994176738158	0.0002884688649268	0.0048395280247524	gRNA_vs_NTC
Pak2+0.5	Pak2+0.5	chr16	32077755	32079698	1944	+	Pak2	614	+	797.848981831738	0.337546613434399	0.105674847634479	0.0002886987344585	0.0048421818092966	gRNA_vs_NTC
Cish+10	Cish+10	chr9	107305600	107306464	865	+	Cish	10006	+	1106.41198916154	0.308089571470127	0.0939921737847686	0.0002887208347844	0.0048421818092966	gRNA_vs_NTC
Phf20+0.5	Phf20+0.5	chr2	156196151	156197405	1255	+	Phf20	312	+	1357.84218993096	0.279319625949876	0.0834039796681561	0.0002892172567057	0.0048489591026218	gRNA_vs_NTC
Creb5+211	Creb5+211	chr6	53497630	53498433	804	+	Creb5	210761	+	268.87696998871	0.496992119486958	0.186094631470504	0.0002892188564114	0.0048489591026218	gRNA_vs_NTC
Zmynd11-69	Zmynd11-69	chr13	9834303	9834518	216	+	Zmynd11	69079	-	168.600943974467	0.62861243520227	0.262577712666489	0.0002895449255307	0.0048535807134479	gRNA_vs_NTC
Man2a1+59	Man2a1+59	chr17	64659429	64660226	798	+	Man2a1	59091	+	188.224741530361	-0.586593295238941	0.238229072372577	0.0002895894549546	0.0048535807134479	gRNA_vs_NTC
Eno1+0.5	Eno1+0.5	chr4	150236444	150238016	1573	+	Eno1	509	+	1878.31492674607	0.258287441833747	0.0760864424401814	0.0002896355254335	0.0048535807134479	gRNA_vs_NTC
Calcoco1+5.5	Calcoco1+5.5	chr15	102716288	102717194	907	+	Calcoco1	5435	+	228.893409913995	-0.55241363236374	0.218323789275827	0.000289839582311	0.0048562121157613	gRNA_vs_NTC
Dnajc1+3	Dnajc1+3	chr2	18389705	18389996	292	+	Dnajc1	2978	+	168.746758585304	-0.587203864316062	0.238636559752343	0.0002900648015294	0.004858840593285	gRNA_vs_NTC
Slc45a1+86	Slc45a1+86	chr4	150565817	150566661	845	+	Slc45a1	85933	+	471.704343798737	0.399697779246612	0.133728722773345	0.0002900905699942	0.004858840593285	gRNA_vs_NTC
Ahr-35	Ahr-35	chr12	35570045	35570432	388	+	Ahr	35199	-	84.2975390174893	-0.748945523700222	0.332125810716942	0.0002901928836305	0.0048597660012464	gRNA_vs_NTC
Gm21954+33	Gm21954+33	chr3	55438311	55440479	2169	+	Gm21954	32813	+	961.105946809221	0.324931770758429	0.100610754532456	0.0002903359835227	0.0048607325687929	gRNA_vs_NTC
Ctps+10	Ctps+10	chr4	120559867	120560480	614	+	Ctps	10101	+	134.088697919213	-0.695701314268399	0.301286173024981	0.0002903447461196	0.0048607325687929	gRNA_vs_NTC
Olfr1393-13.5	Olfr1393-13.5	chr11	49264522	49265441	920	+	Olfr1393	13320	-	241.491900566811	-0.501344513632515	0.188710763112742	0.0002906575122348	0.0048651798854555	gRNA_vs_NTC
Yars+0	Yars+0	chr4	129188843	129190850	2008	+	Yars	86	+	803.457131336902	0.321714730091476	0.0993663276790658	0.0002914209830956	0.0048771686733324	gRNA_vs_NTC
Top3a+0	Top3a+0	chr11	60776322	60777968	1647	+	Top3a	218	+	927.025808421862	0.314578092534542	0.0965717261695007	0.0002915297859355	0.0048781989459897	gRNA_vs_NTC
Stard3nl-78.5	Stard3nl-78.5	chr13	19473963	19474425	463	+	Stard3nl	78398	-	62.7603836677927	0.959730503471799	0.488295126711745	0.000291602491318	0.0048786249600616	gRNA_vs_NTC
Timd2+13.5	Timd2+13.5	chr11	46692995	46693774	780	+	Timd2	13675	+	319.929253209967	-0.436914538181753	0.152856164876823	0.0002916796416954	0.0048791251905843	gRNA_vs_NTC
Nab1-48	Nab1-48	chr1	52548157	52549248	1092	+	Nab1	48022	-	87.7984715084898	0.794612744961896	0.35973867775993	0.0002917631047701	0.00487973083877	gRNA_vs_NTC
Fbxl17+2	Fbxl17+2	chr17	63497729	63498128	400	+	Fbxl17	2087	+	138.813515955223	0.655575918315022	0.278580145935055	0.0002930231634784	0.0049000116373741	gRNA_vs_NTC
Cfap44-7	Cfap44-7	chr16	44387636	44388197	562	+	Cfap44	6877	-	72.6051246361914	-0.787519898327128	0.355923915927228	0.0002942472252243	0.0049196840150049	gRNA_vs_NTC
Mpp5-7	Mpp5-7	chr12	78741700	78742132	433	+	Mpp5	6988	-	61.7632601907071	-0.831603525966479	0.383641575881303	0.0002943813167376	0.0049205525430249	gRNA_vs_NTC
Fam102a-42	Fam102a-42	chr2	32492778	32494199	1422	+	Fam102a	41841	-	590.467859677617	0.387788586599295	0.12818241828697	0.0002943944761844	0.0049205525430249	gRNA_vs_NTC
Mc3r+35	Mc3r+35	chr2	172282825	172284141	1317	+	Mc3r	34991	+	497.672080828786	0.391899363450584	0.130156231206799	0.0002945599272443	0.0049225211340435	gRNA_vs_NTC
Mrps26-24	Mrps26-24	chr2	130538857	130540894	2038	+	Mrps26	23864	-	384.826109422181	-0.406659542009271	0.137442437581661	0.0002955820210329	0.004938802506774	gRNA_vs_NTC
Phgdh-16.5	Phgdh-16.5	chr3	98355832	98357489	1658	+	Phgdh	16669	-	291.029280465562	-0.472897682912667	0.172871238588661	0.0002957465192721	0.004940751590364	gRNA_vs_NTC
Calm1+4.5	Calm1+4.5	chr12	100203643	100203914	272	+	Calm1	4343	+	134.094327448233	-0.622396784033407	0.259782962534678	0.0002960586758163	0.0049451664291165	gRNA_vs_NTC
Aldh2+0	Aldh2+0	chr5	121593105	121594487	1383	+	Aldh2	26	+	832.172712695335	0.315181412510006	0.0969677129480722	0.0002970036246007	0.0049601478693637	gRNA_vs_NTC
Slc30a1-15.5	Slc30a1-15.5	chr1	191891193	191891417	225	+	Slc30a1	15459	-	60.9108698727828	-0.860616357731153	0.403918265643857	0.0002972147910264	0.0049622354302437	gRNA_vs_NTC
Slc26a5-55	Slc26a5-55	chr5	21920094	21920832	739	+	Slc26a5	54858	-	277.238344149696	-0.485975831201387	0.18039948611014	0.0002972247349995	0.0049622354302437	gRNA_vs_NTC
Adamtsl3+123	Adamtsl3+123	chr7	82458388	82458815	428	+	Adamtsl3	122907	+	104.83548172673	-0.772733741360479	0.347602627348496	0.0002974062720875	0.0049644635718973	gRNA_vs_NTC
B3galt2-136	B3galt2-136	chr1	143504375	143505216	842	+	B3galt2	135866	-	160.246821636966	-0.612108460950977	0.253970452821957	0.00029746088092	0.004964572581833	gRNA_vs_NTC
F2rl1+17.5	F2rl1+17.5	chr13	95507172	95508512	1341	+	F2rl1	17383	+	462.901557851633	-0.388435500052564	0.128634984263746	0.0002976061751254	0.0049653924129029	gRNA_vs_NTC
Zfp654-0	Zfp654-0	chr16	64850813	64852708	1896	+	Zfp654	107	-	3054.47181066528	0.211548218531585	0.0609376658677539	0.0002975659472878	0.0049653924129029	gRNA_vs_NTC
Med21-26	Med21-26	chr6	146615917	146617120	1204	+	Med21	26026	-	538.104815007111	0.376536001110441	0.123051400581848	0.0002977558557597	0.004967087183481	gRNA_vs_NTC
Fyn+1.5	Fyn+1.5	chr10	39369315	39371798	2484	+	Fyn	1701	+	1991.08203878856	0.277422748182806	0.0829534951709541	0.0002986483872633	0.0049811714535311	gRNA_vs_NTC
Tbc1d9b-28.5	Tbc1d9b-28.5	chr11	50102313	50103216	904	+	Tbc1d9b	28629	-	191.659751001284	0.557447115085104	0.222186448841157	0.0002992342559086	0.0049900309808375	gRNA_vs_NTC
Pim3+1	Pim3+1	chr15	88861602	88864414	2813	+	Pim3	822	+	2425.78056171594	0.22223541044636	0.0643636986406608	0.0002992762140647	0.0049900309808375	gRNA_vs_NTC
Srf-2	Srf-2	chr17	46558083	46558528	446	+	Srf	2129	-	250.082892849023	-0.485453350087953	0.18029216946687	0.0002998183854676	0.0049974570594662	gRNA_vs_NTC
Itga8+89	Itga8+89	chr2	12212248	12213321	1074	+	Itga8	89136	+	111.389003085368	0.778341377710597	0.351462831100742	0.0002998175661087	0.0049974570594662	gRNA_vs_NTC
Ccdc71l+185	Ccdc71l+185	chr12	32563307	32563668	362	+	Ccdc71l	184783	+	34.6813247414028	-0.966594681753557	0.5026692831634	0.0002999674515796	0.0049983647404123	gRNA_vs_NTC
Gpr15+11.5	Gpr15+11.5	chr16	58707552	58707913	362	+	Gpr15	11336	+	98.6313384373224	-0.717989126073267	0.315730632567723	0.0003001148691706	0.0049983647404123	gRNA_vs_NTC
Rab22a+0	Rab22a+0	chr2	173659026	173660580	1555	+	Rab22a	43	+	1350.4373462015	0.272225885840325	0.0811464216135565	0.0003000943782853	0.0049983647404123	gRNA_vs_NTC
Zzz3+0.5	Zzz3+0.5	chr3	152395215	152397218	2004	+	Zzz3	743	+	1705.29116409408	0.247566264789013	0.0726768952277129	0.00030003141793	0.0049983647404123	gRNA_vs_NTC
Slc35e1-26	Slc35e1-26	chr8	72518359	72519240	882	+	Slc35e1	26184	-	185.103325700693	0.585069036382767	0.23846721501223	0.0003000151408194	0.0049983647404123	gRNA_vs_NTC
Nek7-34	Nek7-34	chr1	138653585	138654687	1103	+	Nek7	33994	-	206.423559115341	-0.5452989844934	0.215172190270135	0.0003004808752578	0.0050028466912481	gRNA_vs_NTC
Ndufb4+18	Ndufb4+18	chr16	37635872	37636636	765	+	Ndufb4	18197	+	136.733383798278	-0.64665591212416	0.27440469491337	0.0003004442916028	0.0050028466912481	gRNA_vs_NTC
Igbp1b-301	Igbp1b-301	chr6	138958849	138959750	902	+	Igbp1b	300754	-	55.9825862899446	-0.872653480019252	0.413542737413805	0.0003008671952235	0.005008471155696	gRNA_vs_NTC
Pwp1-167	Pwp1-167	chr10	85661796	85663111	1316	+	Pwp1	167038	-	152.091607485435	-0.614941266084213	0.256044828586223	0.0003010824940414	0.0050112473137841	gRNA_vs_NTC
Stk10+0.5	Stk10+0.5	chr11	32532642	32535249	2608	+	Stk10	640	+	2613.36218652714	0.231294350038295	0.067326888869299	0.0003013407453212	0.0050127242885681	gRNA_vs_NTC
Irf2bpl+1	Irf2bpl+1	chr12	86882419	86885209	2791	+	Irf2bpl	982	+	1288.65550428002	0.277595727606372	0.0830786839684465	0.0003013654114219	0.0050127242885681	gRNA_vs_NTC
Cic+12	Cic+12	chr7	25278444	25280821	2378	+	Cic	11928	+	3082.37431706938	0.216694470269954	0.0626277840719978	0.0003013037069022	0.0050127242885681	gRNA_vs_NTC
Tacc1-11	Tacc1-11	chr8	25267203	25268390	1188	+	Tacc1	11207	-	393.52024247239	-0.438960692810095	0.154514694296407	0.0003012426837558	0.0050127242885681	gRNA_vs_NTC
Naa11+96	Naa11+96	chr5	97295873	97296382	510	+	Naa11	96250	+	52.7579791212877	0.957012757242399	0.49067172890715	0.0003016028097006	0.0050158650555147	gRNA_vs_NTC
Bcas3+51.5	Bcas3+51.5	chr11	85404519	85405179	661	+	Bcas3	51682	+	321.941958118462	-0.43272348325524	0.151233450408761	0.0003021277614908	0.0050235123842073	gRNA_vs_NTC
Srek1ip1-172.5	Srek1ip1-172.5	chr13	104619574	104620799	1226	+	Srek1ip1	172295	-	439.704073675193	-0.394208381595484	0.131621759650392	0.0003021599401347	0.0050235123842073	gRNA_vs_NTC
Stk39+37	Stk39+37	chr2	68434063	68436775	2713	+	Stk39	36847	+	1704.99627659507	0.281822105311086	0.0846168540321273	0.0003023697726868	0.0050245739825618	gRNA_vs_NTC
Nobox-153	Nobox-153	chr6	43461960	43462837	878	+	Nobox	152843	-	74.3849142728337	0.941595199905086	0.47323603878008	0.000302353458998	0.0050245739825618	gRNA_vs_NTC
Tex11+92.5	Tex11+92.5	chrX	100966809	100967114	306	+	Tex11	92704	+	56.4539738023039	0.890762093639275	0.427653381828908	0.0003023405160546	0.0050245739825618	gRNA_vs_NTC
Grhl1-0	Grhl1-0	chr12	24571651	24572847	1197	+	Grhl1	31	-	1287.17743004716	0.278666926942246	0.0834899047947749	0.0003025944441106	0.0050274983586268	gRNA_vs_NTC
Lrp8+1.5	Lrp8+1.5	chr4	107802876	107804313	1438	+	Lrp8	1725	+	3327.99110913213	0.203988811976996	0.0586491327067073	0.0003029818474484	0.0050331250913006	gRNA_vs_NTC
Taf4b+0	Taf4b+0	chr18	14782476	14784212	1737	+	Taf4b	99	+	1055.19146007924	0.308576226349544	0.094585067771796	0.0003031181666365	0.0050345796826271	gRNA_vs_NTC
Smu1-24	Smu1-24	chr4	40780938	40782502	1565	+	Smu1	23796	-	1100.0136833028	0.290018840565586	0.0876176686172278	0.0003032068211648	0.0050352422569132	gRNA_vs_NTC
Mrgbp+1.5	Mrgbp+1.5	chr2	180582140	180583500	1361	+	Mrgbp	1516	+	724.73719598346	0.339634462704116	0.107032322495979	0.000303269408686	0.0050354718026891	gRNA_vs_NTC
Zfp184-51	Zfp184-51	chr13	21893527	21894390	864	+	Zfp184	51133	-	169.703013795729	-0.59738176835484	0.246042853740775	0.0003033662927406	0.0050362706412225	gRNA_vs_NTC
Klrb1b-10	Klrb1b-10	chr6	128835945	128836943	999	+	Klrb1b	10112	-	193.038402049055	-0.542384164381394	0.213733564245304	0.0003034545171678	0.0050369254850915	gRNA_vs_NTC
Runx3+69	Runx3+69	chr4	135189529	135190152	624	+	Runx3	69188	+	50.7848503433944	-0.891279036768364	0.428430867610739	0.0003035092900462	0.0050370249582411	gRNA_vs_NTC
Ctla4+43.5	Ctla4+43.5	chr1	60930309	60931066	758	+	Ctla4	43687	+	390.892265331318	-0.459227271900413	0.165758729352101	0.0003037971616072	0.0050386390051365	gRNA_vs_NTC
Gm43951+30	Gm43951+30	chr11	72176330	72177320	991	+	Gm43951	30199	+	131.139428531571	-0.623863005969456	0.261572239635964	0.0003038261139295	0.0050386390051365	gRNA_vs_NTC
Susd6+10	Susd6+10	chr12	80800080	80801064	985	+	Susd6	10062	+	193.796499619578	-0.529955757224624	0.206466432004201	0.00030385698155	0.0050386390051365	gRNA_vs_NTC
Tprg+121.5	Tprg+121.5	chr16	25408074	25408364	291	+	Tprg	121402	+	42.7213111434466	-0.935613981503462	0.46771881138498	0.0003038993194265	0.0050386390051365	gRNA_vs_NTC
Chuk-1.5	Chuk-1.5	chr19	44108761	44109161	401	+	Chuk	1480	-	239.009647555167	-0.499384034499855	0.188612762295085	0.0003037892097214	0.0050386390051365	gRNA_vs_NTC
Scap+23	Scap+23	chr9	110356074	110356963	890	+	Scap	23230	+	84.9828176721828	-0.799440510623811	0.365244673291428	0.000303699756576	0.0050386390051365	gRNA_vs_NTC
Irf2-52	Irf2-52	chr8	46686591	46688614	2024	+	Irf2	52127	-	843.770109380269	0.318373097076067	0.0984236450250627	0.0003039684000575	0.0050389752753164	gRNA_vs_NTC
4930412O13Rik-2	4930412O13Rik-2	chr2	9878096	9880064	1969	+	4930412O13Rik	2169	-	1409.93156254059	0.266659921762079	0.0792906243129855	0.0003043551509311	0.0050445767070861	gRNA_vs_NTC
Grap-5.5	Grap-5.5	chr11	61647004	61648682	1679	+	Grap	5419	-	1073.47103567295	0.291645998349407	0.0882505365674438	0.0003045706671698	0.0050459718614377	gRNA_vs_NTC
Cul1-233	Cul1-233	chr6	47219970	47221212	1243	+	Cul1	232804	-	108.407651179688	0.74457600289047	0.332107534145331	0.0003045815343053	0.0050459718614377	gRNA_vs_NTC
Itpripl2+16.5	Itpripl2+16.5	chr7	118475128	118475602	475	+	Itpripl2	16608	+	199.625913120527	-0.578594315897049	0.23514819859441	0.0003045859249694	0.0050459718614377	gRNA_vs_NTC
Cers6+12.5	Cers6+12.5	chr2	68873571	68874681	1111	+	Cers6	12685	+	208.844728767027	-0.550577624596198	0.21871623674888	0.0003051866820262	0.0050551133760082	gRNA_vs_NTC
Zfp536+201.5	Zfp536+201.5	chr7	37571632	37572175	544	+	Zfp536	201736	+	77.0520052115653	-0.876066384580666	0.417422109967093	0.0003055500646509	0.0050601568839098	gRNA_vs_NTC
Ccdc51-0	Ccdc51-0	chr9	109081628	109083165	1538	+	Ccdc51	94	-	965.312797254769	0.309048855511494	0.0948354501347163	0.0003055891761385	0.0050601568839098	gRNA_vs_NTC
Ldlrad4+115.5	Ldlrad4+115.5	chr18	68048612	68049103	492	+	Ldlrad4	115600	+	63.3471894277288	-0.854399867435325	0.401888673196269	0.0003058524505461	0.0050637043519947	gRNA_vs_NTC
Zfp217-125.5	Zfp217-125.5	chr2	170273192	170273525	334	+	Zfp217	125254	-	41.3761544297354	-0.943638526705522	0.477250358997951	0.0003060926877126	0.0050664562206754	gRNA_vs_NTC
Bank1+158	Bank1+158	chr3	136167667	136168341	675	+	Bank1	158060	+	41.9067814729825	-0.934280170174724	0.467344513397814	0.0003061167960564	0.0050664562206754	gRNA_vs_NTC
Kansl1+26.5	Kansl1+26.5	chr11	104441519	104443579	2061	+	Kansl1	26310	+	1348.14917772139	0.286608894304635	0.0864459092805969	0.0003062946900496	0.0050685880920723	gRNA_vs_NTC
Slfn4+7.5	Slfn4+7.5	chr11	83181897	83183581	1685	+	Slfn4	7553	+	111.502539861661	0.706406205904885	0.309952228711613	0.0003063496530584	0.0050686853348534	gRNA_vs_NTC
Prdm1-87.5	Prdm1-87.5	chr10	44615531	44616084	554	+	Prdm1	87305	-	78.2557351519831	-0.810683285004273	0.372998862902789	0.0003067292459402	0.0050733400505825	gRNA_vs_NTC
Tpgs2-73.5	Tpgs2-73.5	chr18	25241864	25243345	1482	+	Tpgs2	73596	-	459.806776068253	-0.403265044767165	0.13629190720423	0.0003067033628899	0.0050733400505825	gRNA_vs_NTC
Map3k1-18	Map3k1-18	chr13	111826569	111827147	579	+	Map3k1	17864	-	73.7244490215418	-0.797164110898494	0.364478167753293	0.0003068385995871	0.0050743359694691	gRNA_vs_NTC
Tgfb3+122.5	Tgfb3+122.5	chr12	85955881	85956708	828	+	Tgfb3	122745	+	184.69423708091	0.583918578735426	0.238522915739511	0.0003069278525683	0.0050749992083604	gRNA_vs_NTC
Sh3bgrl3+11	Sh3bgrl3+11	chr4	134116924	134118753	1830	+	Sh3bgrl3	10949	+	318.233376619134	0.464125544740244	0.168722310682455	0.0003072946511691	0.0050802506691853	gRNA_vs_NTC
Hmgb2+6	Hmgb2+6	chr8	57517089	57518843	1755	+	Hmgb2	6059	+	245.374225503945	0.593007420514147	0.243951848476306	0.0003077272106172	0.005086587444907	gRNA_vs_NTC
Dars-27	Dars-27	chr1	128444037	128444818	782	+	Dars	27058	-	184.422584594594	0.577143515403397	0.234688576436218	0.0003084212643153	0.0050964281890224	gRNA_vs_NTC
Trio+169.5	Trio+169.5	chr15	27855509	27857454	1946	+	Trio	169365	+	660.799027234734	0.345455879408696	0.109660026130496	0.0003083916622798	0.0050964281890224	gRNA_vs_NTC
Bcas3+13	Bcas3+13	chr11	85366116	85366658	543	+	Bcas3	13220	+	119.380969754328	-0.655421701502117	0.28054544018407	0.0003084717592393	0.0050964470174486	gRNA_vs_NTC
Nsd3+50.5	Nsd3+50.5	chr8	25651734	25652091	358	+	Nsd3	50311	+	173.827887810753	0.593898071872027	0.244600015778031	0.0003088829575186	0.0051024242830542	gRNA_vs_NTC
Prdm10+0	Prdm10+0	chr9	31279687	31281746	2060	+	Prdm10	178	+	1854.55366023893	0.272159388535868	0.0813257740354582	0.0003091381903695	0.0051058236624373	gRNA_vs_NTC
Aox2+10	Aox2+10	chr1	58288190	58288413	224	+	Aox2	9975	+	31.119420952055	-0.981697553676136	0.54317369809442	0.0003092441822151	0.0051067574373164	gRNA_vs_NTC
Chchd5+23.5	Chchd5+23.5	chr2	129152875	129153386	512	+	Chchd5	23430	+	51.4201555174667	-0.885440112072327	0.425720778977894	0.0003094257527366	0.0051089387955844	gRNA_vs_NTC
Tspan6-2	Tspan6-2	chrX	133900011	133900621	611	+	Tspan6	1886	-	142.132722609351	-0.60960070900001	0.25396277799127	0.0003101325504429	0.0051197901133083	gRNA_vs_NTC
Ndst1-0.5	Ndst1-0.5	chr18	60748807	60749194	388	+	Ndst1	349	-	157.43829268138	-0.608914610325599	0.253600048687172	0.0003104867361051	0.005124817834114	gRNA_vs_NTC
Ube2e2+58.5	Ube2e2+58.5	chr14	18835073	18836476	1404	+	Ube2e2	58491	+	691.721614837232	0.364208187635622	0.117952339456149	0.0003108474957199	0.0051299524385553	gRNA_vs_NTC
B3gnt2+46.5	B3gnt2+46.5	chr11	22813501	22815044	1544	+	B3gnt2	46687	+	1858.32155900408	0.246942903317221	0.0726795353992992	0.0003109706379906	0.0051311646019364	gRNA_vs_NTC
Babam2+35	Babam2+35	chr5	31732075	31733238	1164	+	Babam2	34972	+	145.773377100704	0.636013991089863	0.269545389406261	0.0003110619924067	0.005131851946943	gRNA_vs_NTC
Gcnt4-55.5	Gcnt4-55.5	chr13	96868433	96870317	1885	+	Gcnt4	55311	-	336.75824027757	-0.448318775169921	0.160194688916243	0.0003112667924942	0.0051344103822608	gRNA_vs_NTC
Marchf6+7	Marchf6+7	chr15	31523239	31524553	1315	+	Marchf6	7155	+	392.651765822871	-0.412100743988636	0.140979406358806	0.0003114165876064	0.0051360608267431	gRNA_vs_NTC
Cpeb1-9.5	Cpeb1-9.5	chr7	81464195	81465659	1465	+	Cpeb1	9461	-	353.207232791466	0.465668997751138	0.169863501322758	0.0003114684417506	0.0051360957034771	gRNA_vs_NTC
Olfr172+17	Olfr172+17	chr16	58745777	58746756	980	+	Olfr172	16908	+	301.039183716748	-0.461716068160133	0.167657665877187	0.0003117082834266	0.0051392299771086	gRNA_vs_NTC
Elac2-7.5	Elac2-7.5	chr11	64971271	64972035	765	+	Elac2	7382	-	61.8527852069668	-0.864848096585009	0.411025104920177	0.0003121213424015	0.0051452186807757	gRNA_vs_NTC
Wdr27+56.5	Wdr27+56.5	chr17	14886441	14887338	898	+	Wdr27	56267	+	312.191048240578	-0.463909982970781	0.168922370905758	0.0003122195989093	0.0051458859532283	gRNA_vs_NTC
Sacm1l-0.5	Sacm1l-0.5	chr9	123528648	123530290	1643	+	Sacm1l	287	-	2202.83969439816	0.230785444058992	0.0673524956316888	0.0003122614892787	0.0051458859532283	gRNA_vs_NTC
Gm20479-4	Gm20479-4	chr7	27361103	27361993	891	+	Gm20479	4128	-	589.67773349282	0.37850183698597	0.124568726366593	0.0003123204984873	0.0051460371268237	gRNA_vs_NTC
Xkrx+50.5	Xkrx+50.5	chrX	134111004	134112123	1120	+	Xkrx	50511	+	103.349474409494	0.736695510108643	0.328830643477038	0.0003127992746191	0.0051531035573029	gRNA_vs_NTC
Rasgrf1+54.5	Rasgrf1+54.5	chr9	89963425	89965096	1672	+	Rasgrf1	54352	+	120.656881141837	-0.661972599938013	0.284948561704964	0.000312880895858	0.0051536259860104	gRNA_vs_NTC
Ankrd40+28	Ankrd40+28	chr11	94355312	94356634	1323	+	Ankrd40	27972	+	393.462071233944	0.42328729118529	0.146846436660579	0.0003129696950921	0.0051541585093913	gRNA_vs_NTC
Lrrn3-69	Lrrn3-69	chr12	41555057	41555376	320	+	Lrrn3	68784	-	61.8875686959035	-0.833560938866134	0.389408055500646	0.0003130130545457	0.0051541585093913	gRNA_vs_NTC
Tbc1d5+185.5	Tbc1d5+185.5	chr17	50993239	50994509	1271	+	Tbc1d5	185476	+	208.138497180527	-0.513132623216597	0.197377576874375	0.0003132693192575	0.0051575557886699	gRNA_vs_NTC
Chrna2+65	Chrna2+65	chr14	66199253	66200540	1288	+	Chrna2	64857	+	656.317649607344	0.367730215983943	0.119665117839205	0.0003140143019603	0.0051689967831064	gRNA_vs_NTC
Gpatch2+13	Gpatch2+13	chr1	187227808	187229290	1483	+	Gpatch2	13041	+	474.79017380172	-0.387843758030049	0.12907820805848	0.0003141482034823	0.0051703767120803	gRNA_vs_NTC
Gm8369+5.5	Gm8369+5.5	chr19	11491026	11492340	1315	+	Gm8369	5745	+	733.279255831602	-0.364900421586697	0.118403242050559	0.000314538489742	0.0051759752112763	gRNA_vs_NTC
Gadd45g+189.5	Gadd45g+189.5	chr13	52035456	52036913	1458	+	Gadd45g	189506	+	185.203322536775	-0.550501717901062	0.219557928990773	0.0003147297021311	0.0051782965331525	gRNA_vs_NTC
Slc25a17+61	Slc25a17+61	chr15	81299617	81299818	202	+	Slc25a17	61093	+	127.894455588034	-0.64169919694627	0.273339613473613	0.0003148441853256	0.0051793548791983	gRNA_vs_NTC
Dis3l-12	Dis3l-12	chr9	64352381	64353967	1587	+	Dis3l	11885	-	109.432422571905	-0.719536237004843	0.319031349621819	0.00031510121669	0.0051827575080309	gRNA_vs_NTC
Dcaf11-5.5	Dcaf11-5.5	chr14	55554351	55554910	560	+	Dcaf11	5373	-	98.0506406882006	0.773699554511514	0.351587846215534	0.000315161874273	0.0051829296285136	gRNA_vs_NTC
Blk+39.5	Blk+39.5	chr14	63376828	63378130	1303	+	Blk	39556	+	141.915849127099	-0.629838301742102	0.266430661939678	0.0003152212727976	0.005183080991893	gRNA_vs_NTC
Cbr4-17	Cbr4-17	chr8	61470229	61470785	557	+	Cbr4	17224	-	197.866388364046	0.570966785534592	0.231759064743418	0.0003155853986138	0.0051882420412136	gRNA_vs_NTC
Btg1-17	Btg1-17	chr10	96599157	96600356	1200	+	Btg1	17247	-	1407.34197371911	0.260510785813948	0.0774025640978117	0.0003160613887607	0.0051952402106712	gRNA_vs_NTC
Fgd5+29.5	Fgd5+29.5	chr6	92007863	92008426	564	+	Fgd5	29266	+	81.814677493301	-0.807540408861686	0.373097473188556	0.0003164989547535	0.0052016046582607	gRNA_vs_NTC
Stxbp5-193	Stxbp5-193	chr10	10093546	10094427	882	+	Stxbp5	192906	-	230.254657485915	0.543720575310446	0.215709484600978	0.0003165827907192	0.005202154514587	gRNA_vs_NTC
Plxnd1+3.5	Plxnd1+3.5	chr6	115991257	115991461	205	+	Plxnd1	3644	+	93.3838813764004	-0.728938989562225	0.324869535586353	0.000316752476707	0.0052041146769728	gRNA_vs_NTC
Id2-185	Id2-185	chr12	25281393	25282648	1256	+	Id2	184879	-	248.077263808643	-0.484834870398581	0.181165099958306	0.0003168666250009	0.0052051618990769	gRNA_vs_NTC
Itsn1+38.5	Itsn1+38.5	chr16	91767260	91767858	599	+	Itsn1	38278	+	85.7600890790314	0.754028678482006	0.340008242581796	0.0003173736868735	0.0052119400759337	gRNA_vs_NTC
Sdf4-0	Sdf4-0	chr4	155991780	155993810	2031	+	Sdf4	74	-	1123.86639316998	0.299791272320995	0.0916161095930295	0.0003173855722433	0.0052119400759337	gRNA_vs_NTC
Tmem270+63.5	Tmem270+63.5	chr5	134843051	134843708	658	+	Tmem270	63352	+	61.4785604867273	-0.853582141400989	0.404338146671507	0.000317430671485	0.0052119400759337	gRNA_vs_NTC
Lsm4+0.5	Lsm4+0.5	chr8	70672875	70674547	1673	+	Lsm4	463	+	1413.0056642688	0.275444351069205	0.0826845741555484	0.0003178068643402	0.0052172872514751	gRNA_vs_NTC
Capn15-28	Capn15-28	chr17	26013596	26014200	605	+	Capn15	28101	-	151.181744612891	-0.61261678034401	0.256643772354716	0.0003181758039767	0.0052225136732848	gRNA_vs_NTC
Uchl5+104	Uchl5+104	chr1	143880725	143881477	753	+	Uchl5	103829	+	94.0323472119203	-0.713975961618404	0.316271865620877	0.0003184886045402	0.0052268171177411	gRNA_vs_NTC
Mtarc2-6.5	Mtarc2-6.5	chr1	184851879	184853854	1976	+	Mtarc2	6414	-	434.03035386399	-0.396059516043205	0.133269927530343	0.000318564725424	0.0052272355867287	gRNA_vs_NTC
Rps18-ps5+185	Rps18-ps5+185	chr13	28442045	28442741	697	+	Rps18-ps5	184865	+	73.8207555787373	-0.812939146718256	0.377078447703888	0.000318757830904	0.0052295731838506	gRNA_vs_NTC
Gtdc1-29.5	Gtdc1-29.5	chr2	44956238	44957756	1519	+	Gtdc1	29339	-	751.07859578554	-0.36426871959218	0.118296851601375	0.0003193230121807	0.0052380133816972	gRNA_vs_NTC
Satb1-96.5	Satb1-96.5	chr17	51929221	51930787	1567	+	Satb1	96713	-	164.230635157203	-0.568036153930247	0.2304151380752	0.0003196115975421	0.0052419144793842	gRNA_vs_NTC
Stk11ip+0	Stk11ip+0	chr1	75521025	75522162	1138	+	Stk11ip	64	+	604.160103635607	0.353022300172813	0.113323253576529	0.0003199894336583	0.0052456118303802	gRNA_vs_NTC
Arl5c-3.5	Arl5c-3.5	chr11	97999012	98000014	1003	+	Arl5c	3331	-	638.852777147063	0.382947648675146	0.126981516998692	0.0003199614756267	0.0052456118303802	gRNA_vs_NTC
Maml3+87	Maml3+87	chr3	52017597	52018423	827	+	Maml3	87064	+	155.726115553	0.616748881000968	0.259277359862415	0.0003199221244592	0.0052456118303802	gRNA_vs_NTC
Prcp+0.5	Prcp+0.5	chr7	92874007	92876379	2373	+	Prcp	723	+	3011.8678359608	0.23552409744748	0.069043271805689	0.0003200515757548	0.0052457977321339	gRNA_vs_NTC
Tedc2-0	Tedc2-0	chr17	24220178	24221689	1512	+	Tedc2	81	-	659.537727828409	0.34539324065819	0.110033836321582	0.0003203263951197	0.0052493933609283	gRNA_vs_NTC
Gm28729-10	Gm28729-10	chr9	96534895	96535788	894	+	Gm28729	10076	-	99.1394354605018	-0.690407657835804	0.30264795692017	0.0003203726221244	0.0052493933609283	gRNA_vs_NTC
Mrpl51+0	Mrpl51+0	chr6	125191001	125192829	1829	+	Mrpl51	114	+	1885.05709272249	0.264013369620197	0.0787096966663099	0.0003205167846109	0.0052509222876286	gRNA_vs_NTC
AU018091+55.5	AU018091+55.5	chr7	3112947	3114024	1078	+	AU018091	55716	+	138.1796439772	0.633748507419382	0.269377465418899	0.0003206504405787	0.0052522786316883	gRNA_vs_NTC
Ext1+245	Ext1+245	chr15	53100580	53101992	1413	+	Ext1	244871	+	301.269962386511	-0.458604942299809	0.166482889780122	0.0003207282216894	0.00525271945625	gRNA_vs_NTC
Tgfbr3+148.5	Tgfbr3+148.5	chr5	107140684	107141389	706	+	Tgfbr3	148591	+	34.7520235511982	-0.974907629056777	0.538561277399494	0.0003210378609382	0.0052569567904353	gRNA_vs_NTC
Ctcf+0	Ctcf+0	chr8	105635569	105637925	2357	+	Ctcf	179	+	1441.24979554864	0.2658914627134	0.0793792054025639	0.0003211606573665	0.0052581337370654	gRNA_vs_NTC
Dnajb1+0.5	Dnajb1+0.5	chr8	83607556	83609342	1787	+	Dnajb1	256	+	2040.56850549339	0.235247319553574	0.0689810008115558	0.0003217234318041	0.005266512613839	gRNA_vs_NTC
Pxdc1-25	Pxdc1-25	chr13	34678289	34678627	339	+	Pxdc1	24971	-	37.5300346923227	-0.960041717262884	0.507816120516565	0.0003219687943567	0.0052696937240895	gRNA_vs_NTC
Trappc8-0	Trappc8-0	chr18	20895512	20897095	1584	+	Trappc8	209	-	907.900145730512	0.30898546152124	0.0952593559917622	0.0003221063381442	0.0052703039381631	gRNA_vs_NTC
Ephb6-22.5	Ephb6-22.5	chr6	41582619	41583297	679	+	Ephb6	22521	-	247.27034639142	-0.477105053499728	0.177077355442656	0.0003221081556628	0.0052703039381631	gRNA_vs_NTC
Tasp1-41	Tasp1-41	chr2	140107563	140108403	841	+	Tasp1	41177	-	89.4325234851453	-0.750235729898716	0.338600761817706	0.0003224707080567	0.0052754000814219	gRNA_vs_NTC
H3c11+0.5	H3c11+0.5	chr13	21782445	21783523	1079	+	H3c11	384	+	791.768161126899	0.354571253678663	0.11409437241475	0.0003226331262085	0.0052772210695863	gRNA_vs_NTC
Ap3d1+0.5	Ap3d1+0.5	chr10	80740957	80742809	1853	+	Ap3d1	379	+	1217.20842345324	0.284898173999598	0.0862261983690746	0.0003234048747654	0.0052890065518334	gRNA_vs_NTC
Fopnl+0	Fopnl+0	chr16	14316729	14317936	1208	+	Fopnl	71	+	1672.24739622343	0.271862861017632	0.0815332804718736	0.0003234889897076	0.0052895444302785	gRNA_vs_NTC
Sytl2+43	Sytl2+43	chr7	90344498	90346061	1564	+	Sytl2	43027	+	282.021105541213	0.498294036375103	0.189487891164969	0.0003237778028081	0.0052934287393874	gRNA_vs_NTC
Myh2-27	Myh2-27	chr11	67143650	67144222	573	+	Myh2	27088	-	85.3835271813679	0.882457889782201	0.427845752018522	0.0003241130946652	0.0052980715775098	gRNA_vs_NTC
Gpr15-2.5	Gpr15-2.5	chr16	58720835	58722549	1715	+	Gpr15	2621	-	309.902307602932	-0.436389839902021	0.15444657350366	0.0003244398615449	0.0053025736155633	gRNA_vs_NTC
Nedd4-7.5	Nedd4-7.5	chr9	72654445	72655423	979	+	Nedd4	7409	-	255.452180514885	-0.487299934847181	0.18313573167688	0.0003245826854285	0.0053040683806544	gRNA_vs_NTC
Ndufa6+2.5	Ndufa6+2.5	chr15	82351536	82352139	604	+	Ndufa6	2483	+	601.056429043651	0.358082888369555	0.115724423699312	0.0003248291252893	0.0053072556135088	gRNA_vs_NTC
Lpin1+272	Lpin1+272	chr12	16374393	16375665	1273	+	Lpin1	271935	+	299.921414959057	-0.489692037433098	0.184566795084358	0.0003251562439511	0.0053117598086372	gRNA_vs_NTC
Eri3-0	Eri3-0	chr4	117549780	117550904	1125	+	Eri3	20	-	1034.79188948162	0.289878782905313	0.0881003493934577	0.0003252083135458	0.0053117700817379	gRNA_vs_NTC
Tmem17+114.5	Tmem17+114.5	chr11	22625892	22626982	1091	+	Tmem17	114349	+	234.529061606454	0.525503870228052	0.205669159351348	0.0003254863844018	0.0053154711455537	gRNA_vs_NTC
Angpt1+118.5	Angpt1+118.5	chr15	42557993	42558776	784	+	Angpt1	118591	+	514.231207401474	0.378871533021527	0.125289078879891	0.0003258553407573	0.0053206550421566	gRNA_vs_NTC
Atp10a-268	Atp10a-268	chr7	58387942	58388834	893	+	Atp10a	267775	-	485.539500962324	-0.387776604000857	0.12955729213405	0.0003261880063918	0.0053252448284621	gRNA_vs_NTC
Parp8+84	Parp8+84	chr13	116941248	116941862	615	+	Parp8	83980	+	64.222593840609	0.932065280216926	0.473966837108167	0.000326281129192	0.0053259230794143	gRNA_vs_NTC
Rtl1-323	Rtl1-323	chr12	109923054	109924004	951	+	Rtl1	323198	-	840.829138385939	-0.319258850018858	0.0994186432328106	0.0003264241670731	0.005327415756594	gRNA_vs_NTC
Dcp1b-175	Dcp1b-175	chr6	118999373	119000937	1565	+	Dcp1b	175095	-	179.616115720262	-0.558119674980516	0.225166229962483	0.0003264811932379	0.0053275044269516	gRNA_vs_NTC
Shh+55	Shh+55	chr5	28411593	28412597	1005	+	Shh	55159	+	248.332333961963	0.519081644251448	0.201947747755527	0.0003265501084318	0.0053277870432415	gRNA_vs_NTC
Cox10-109	Cox10-109	chr11	64188185	64189119	935	+	Cox10	109183	-	232.973092435634	-0.50002206242451	0.190719805746069	0.0003267448467745	0.0053301220976201	gRNA_vs_NTC
Zfp318+0	Zfp318+0	chr17	46383160	46384692	1533	+	Zfp318	195	+	686.40373896851	0.350506278889131	0.112458276662032	0.0003268195157147	0.0053303052360218	gRNA_vs_NTC
Muc6+28	Muc6+28	chr7	141626597	141628469	1873	+	Muc6	27784	+	608.759309096415	-0.349511894443404	0.112027077286785	0.0003268593139113	0.0053303052360218	gRNA_vs_NTC
Gm5426-55.5	Gm5426-55.5	chr10	96080405	96081519	1115	+	Gm5426	55638	-	474.06829031389	0.437616706215065	0.155260223601329	0.000327125825585	0.005333809055726	gRNA_vs_NTC
Pth-48	Pth-48	chr7	113436227	113436828	602	+	Pth	47956	-	68.6473812367323	-0.80134483631608	0.371357285508466	0.0003272511192663	0.0053350095635374	gRNA_vs_NTC
Pkig+5.5	Pkig+5.5	chr2	163663725	163664430	706	+	Pkig	5691	+	200.471210037174	-0.529073466905516	0.207987012852838	0.0003278844858347	0.0053444912402992	gRNA_vs_NTC
Strn3+0	Strn3+0	chr12	51690925	51692504	1580	+	Strn3	181	+	1582.5915840893	0.268119185394955	0.0803117882198876	0.0003283838928211	0.005351786738118	gRNA_vs_NTC
Mid1ip1+3	Mid1ip1+3	chrX	10716915	10719431	2517	+	Mid1ip1	3160	+	1240.17421558052	0.274639177543348	0.0826307245578135	0.0003285327622202	0.0053533680017149	gRNA_vs_NTC
Tgfbi+39	Tgfbi+39	chr13	56648005	56649263	1259	+	Tgfbi	39111	+	112.684000517825	-0.677586559414554	0.296225944850169	0.0003285949189365	0.0053535360254632	gRNA_vs_NTC
Snx20-0.5	Snx20-0.5	chr8	88635524	88637942	2419	+	Snx20	604	-	1717.01301053942	0.249658408692665	0.0739309217616932	0.0003287266923419	0.005354838026696	gRNA_vs_NTC
Sec22b+28.5	Sec22b+28.5	chr3	97928701	97930885	2185	+	Sec22b	28603	+	927.176183594415	0.357763487886696	0.115728460184696	0.0003289885950622	0.0053582590419764	gRNA_vs_NTC
Pcf11+0	Pcf11+0	chr7	92668841	92670529	1689	+	Pcf11	247	+	2317.39928847655	0.235240737468334	0.0691047609569046	0.0003290484716894	0.0053583890847892	gRNA_vs_NTC
Themis-75.5	Themis-75.5	chr10	28591920	28593641	1722	+	Themis	75577	-	190.084763214891	-0.527641494843061	0.207241225099009	0.0003291676350807	0.0053594843895368	gRNA_vs_NTC
Marchf4+87	Marchf4+87	chr1	72449537	72450628	1092	+	Marchf4	86846	+	228.679000967773	0.605163969098549	0.253474410000006	0.0003294737593103	0.0053620144288702	gRNA_vs_NTC
Msl3l2-636	Msl3l2-636	chr10	55470933	55471325	393	+	Msl3l2	635785	-	60.9750644362197	-0.826074530823813	0.388180173502519	0.0003294788064224	0.0053620144288702	gRNA_vs_NTC
Tmem232-0	Tmem232-0	chr17	65540374	65541432	1059	+	Tmem232	120	-	585.730591827162	-0.605508269670047	0.253669803960197	0.0003293885375894	0.0053620144288702	gRNA_vs_NTC
Rps18-ps6+128.5	Rps18-ps6+128.5	chr13	97631629	97632429	801	+	Rps18-ps6	128601	+	47.710041854797	-0.890005269188541	0.435709675267536	0.0003297298930157	0.0053644097609585	gRNA_vs_NTC
Pdcd1lg2+31.5	Pdcd1lg2+31.5	chr19	29442185	29443105	921	+	Pdcd1lg2	31726	+	66.8364568426728	0.905284547821588	0.448926718651721	0.0003297168594033	0.0053644097609585	gRNA_vs_NTC
Smad7+88.5	Smad7+88.5	chr18	75454844	75457093	2250	+	Smad7	88439	+	1622.78421635525	0.256279048252702	0.0762177213437272	0.0003299379015313	0.0053669482848344	gRNA_vs_NTC
Nfatc2+26.5	Nfatc2+26.5	chr2	168574834	168575693	860	+	Nfatc2	26392	+	627.856005612489	0.363816038194937	0.11848403991297	0.0003300294216731	0.0053675914446316	gRNA_vs_NTC
Foxred1-0	Foxred1-0	chr9	35210373	35211844	1472	+	Foxred1	52	-	1263.02993466378	0.277218162057282	0.0835909591223279	0.000330137687817	0.0053685067155885	gRNA_vs_NTC
Tgfa+36	Tgfa+36	chr6	86230901	86231539	639	+	Tgfa	35997	+	219.620815926687	0.604406621547263	0.253155329308245	0.0003306970669776	0.0053767562802881	gRNA_vs_NTC
Jmjd1c-225	Jmjd1c-225	chr10	66870570	66871519	950	+	Jmjd1c	225078	-	422.358900887067	-0.411716576608264	0.14172631986031	0.0003308318603439	0.0053781010546473	gRNA_vs_NTC
2410131K14Rik+0	2410131K14Rik+0	chr5	118244749	118245869	1121	+	2410131K14Rik	82	+	1598.70163766051	0.256084777164816	0.0761703614474215	0.0003309536019012	0.0053792332649646	gRNA_vs_NTC
Bmp2k-4.5	Bmp2k-4.5	chr5	96993145	96993436	292	+	Bmp2k	4396	-	124.590414259255	-0.690602274724477	0.304271063719499	0.0003310382977358	0.0053797630821843	gRNA_vs_NTC
Inpp4b+518.5	Inpp4b+518.5	chr8	81859852	81862028	2177	+	Inpp4b	518384	+	617.356741599985	-0.342078360918356	0.108967185968403	0.0003310979057744	0.0053798850905218	gRNA_vs_NTC
Bcr+69	Bcr+69	chr10	75128991	75129731	741	+	Bcr	68769	+	421.569785308063	0.435422610481579	0.154298130757864	0.0003313266994683	0.0053819187795473	gRNA_vs_NTC
Lnpep+15	Lnpep+15	chr17	17609251	17610707	1457	+	Lnpep	15069	+	334.040733139116	0.471678884433897	0.174572139403014	0.00033132730662	0.0053819187795473	gRNA_vs_NTC
Stau2-45	Stau2-45	chr1	16564657	16565483	827	+	Stau2	44957	-	136.256154336135	0.674816647347811	0.295026173697919	0.0003318721394425	0.0053882259620813	gRNA_vs_NTC
Dennd2a+42	Dennd2a+42	chr6	39515192	39516270	1079	+	Dennd2a	42134	+	127.529085118308	0.689308399814717	0.303607812594184	0.0003317877673847	0.0053882259620813	gRNA_vs_NTC
Gadd45a-65	Gadd45a-65	chr6	67102053	67103100	1048	+	Gadd45a	65118	-	315.836133858653	-0.429824454643194	0.151305441534523	0.0003318528743273	0.0053882259620813	gRNA_vs_NTC
Rtn4rl1+6	Rtn4rl1+6	chr11	75198887	75200827	1941	+	Rtn4rl1	6074	+	773.665770561169	0.337567552893925	0.107087046539392	0.0003320557728751	0.0053903598659155	gRNA_vs_NTC
Xpr1+30	Xpr1+30	chr1	155386847	155387630	784	+	Xpr1	30175	+	81.788476380751	0.880813390211768	0.429011050342567	0.000332401888728	0.00539513030966	gRNA_vs_NTC
Slc25a38+0.5	Slc25a38+0.5	chr9	120110241	120111414	1174	+	Slc25a38	453	+	908.038851913488	0.326420552156033	0.102481647708768	0.0003325121482547	0.0053960717316966	gRNA_vs_NTC
1700010B08Rik-5	1700010B08Rik-5	chr2	173713344	173714984	1641	+	1700010B08Rik	5248	-	407.902084562858	0.418875437088149	0.145536119645534	0.0003326465556715	0.0053974046729488	gRNA_vs_NTC
Rbl2-115	Rbl2-115	chr8	90954735	90955721	987	+	Rbl2	114826	-	446.394163364286	0.396710527353967	0.134222735656756	0.0003328650808035	0.0054001018450552	gRNA_vs_NTC
Mkrn2os+15	Mkrn2os+15	chr6	115576818	115578300	1483	+	Mkrn2os	15015	+	985.128114694036	0.328953016747068	0.10353835617656	0.0003331889535463	0.0054036581346303	gRNA_vs_NTC
Ccdc90b-88.5	Ccdc90b-88.5	chr7	92472482	92472747	266	+	Ccdc90b	88532	-	38.2119496699994	-0.932831421148092	0.477933285525181	0.0003331424143565	0.0054036581346303	gRNA_vs_NTC
Zfp330-0.5	Zfp330-0.5	chr8	82773394	82775506	2113	+	Zfp330	289	-	697.608293369221	0.353518799638243	0.11400815615072	0.0003336445583233	0.0054101974077363	gRNA_vs_NTC
Efna5+856	Efna5+856	chr17	62025071	62026021	951	+	Efna5	855769	+	282.520132135166	-0.47187169157532	0.174853761409265	0.0003339770827932	0.0054147391378909	gRNA_vs_NTC
Ube2h-34.5	Ube2h-34.5	chr6	30338959	30339533	575	+	Ube2h	34706	-	152.704942473727	-0.620466854374718	0.263076544478256	0.0003341052474211	0.0054159666952452	gRNA_vs_NTC
Dhx40-49	Dhx40-49	chr11	86856242	86856761	520	+	Dhx40	48754	-	144.855551348707	-0.598320112624703	0.249912613143116	0.0003343168895373	0.005418546855066	gRNA_vs_NTC
Slc23a4-11	Slc23a4-11	chr6	34998924	34999993	1070	+	Slc23a4	11053	-	205.786160275358	-0.606091107300483	0.254577785353758	0.0003346279645567	0.0054227375423924	gRNA_vs_NTC
Slc24a5-219	Slc24a5-219	chr2	124848204	124850450	2247	+	Slc24a5	218794	-	301.365956406639	-0.445653204601581	0.160096732559192	0.0003347763196805	0.005424290408005	gRNA_vs_NTC
Necab1+88.5	Necab1+88.5	chr4	15061183	15061755	573	+	Necab1	88323	+	77.2859220492952	-0.820019910394935	0.385392386757177	0.0003353377752844	0.0054325350919161	gRNA_vs_NTC
Kctd12+475	Kctd12+475	chr14	102507316	102507899	584	+	Kctd12	475028	+	83.4710123031686	0.849179222149657	0.405806097386008	0.0003355963699228	0.0054351118235906	gRNA_vs_NTC
Scube3-21.5	Scube3-21.5	chr17	28120455	28121005	551	+	Scube3	21408	-	105.38737535465	-0.709923890985789	0.316443863544716	0.0003356021013675	0.0054351118235906	gRNA_vs_NTC
Rrm2b+13	Rrm2b+13	chr15	37947809	37948640	832	+	Rrm2b	13092	+	112.339950826769	-0.651462883643995	0.281666510567827	0.0003356657674577	0.0054352904418509	gRNA_vs_NTC
Mtss1-36.5	Mtss1-36.5	chr15	59118110	59118593	484	+	Mtss1	36345	-	32.9615757774952	-0.968408284507319	0.539704214191591	0.0003364837415883	0.0054476812725643	gRNA_vs_NTC
Nubpl+137.5	Nubpl+137.5	chr12	52234931	52235202	272	+	Nubpl	137329	+	36.3779794430827	-0.954862385726409	0.509535417899248	0.0003365512446976	0.0054479199760898	gRNA_vs_NTC
Cnot1-0	Cnot1-0	chr8	95806946	95808223	1278	+	Cnot1	119	-	2199.39814350776	0.231297894581952	0.0679306117532502	0.0003366570025187	0.0054487777555	gRNA_vs_NTC
Sbf1+5	Sbf1+5	chr15	89309398	89310803	1406	+	Sbf1	5209	+	752.061617323407	0.338920343411136	0.107816726662724	0.0003372134872224	0.005456696933401	gRNA_vs_NTC
Arrdc4+95.5	Arrdc4+95.5	chr7	68653304	68653831	528	+	Arrdc4	95672	+	123.209102914217	0.765977795273164	0.350860411007506	0.0003372519836235	0.005456696933401	gRNA_vs_NTC
Cdkn1a-28	Cdkn1a-28	chr17	29062235	29063550	1316	+	Cdkn1a	28081	-	320.340756205087	-0.479195954337797	0.179302420317535	0.0003373478808374	0.0054573934161482	gRNA_vs_NTC
Rubcnl-19.5	Rubcnl-19.5	chr14	74996264	74997254	991	+	Rubcnl	19265	-	660.717108563694	-0.362637972678647	0.118235835909036	0.0003380311708227	0.0054675906483644	gRNA_vs_NTC
Prrt1+3	Prrt1+3	chr17	34632113	34632752	640	+	Prrt1	2899	+	237.188836104814	-0.510163202814931	0.197585701777136	0.0003385159136244	0.0054745737260548	gRNA_vs_NTC
Donson+0	Donson+0	chr16	91687987	91689392	1406	+	Donson	79	+	708.112266875909	0.337625758370576	0.107318039395552	0.0003388049150331	0.0054783568725749	gRNA_vs_NTC
Igf2bp3+64	Igf2bp3+64	chr6	49150833	49151571	739	+	Igf2bp3	63753	+	113.938665469185	-0.669957959843766	0.293058657215113	0.0003388559494977	0.0054783568725749	gRNA_vs_NTC
Auh+37.5	Auh+37.5	chr13	52891381	52893016	1636	+	Auh	37481	+	296.4109489191	0.483525736021709	0.181933793660079	0.0003390459470969	0.0054797127089113	gRNA_vs_NTC
Rnf150+11.5	Rnf150+11.5	chr8	82874071	82875685	1615	+	Rnf150	11522	+	131.341721882568	-0.630391265140128	0.269539541879282	0.0003390366117457	0.0054797127089113	gRNA_vs_NTC
Lztfl1-5.5	Lztfl1-5.5	chr9	123722848	123723090	243	+	Lztfl1	5271	-	30.5440634059862	-0.96773742265965	0.541338112698204	0.0003391015755632	0.0054797540990074	gRNA_vs_NTC
Tmem71+19.5	Tmem71+19.5	chr15	66540613	66542153	1541	+	Tmem71	19718	+	677.744159871556	0.334267591723477	0.105934600188292	0.0003397268926705	0.0054881412605075	gRNA_vs_NTC
Zeb2-1113.5	Zeb2-1113.5	chr2	46230639	46231468	830	+	Zeb2	1113657	-	162.353207541713	0.647900652361747	0.280037999241753	0.0003396761277036	0.0054881412605075	gRNA_vs_NTC
Usp25-98.5	Usp25-98.5	chr16	76914861	76915351	491	+	Usp25	98597	-	349.218527554791	-0.457618833481456	0.1670874112739	0.0003398204792387	0.0054886844203808	gRNA_vs_NTC
Cyb5rl+0	Cyb5rl+0	chr4	107066197	107067961	1765	+	Cyb5rl	91	+	849.14255171439	0.322204549378699	0.100976444452308	0.0003398668233964	0.0054886844203808	gRNA_vs_NTC
Rfk+0	Rfk+0	chr19	17393498	17394830	1333	+	Rfk	121	+	745.904787639321	0.334376470479303	0.1059877170024	0.0003399813398506	0.0054896752389336	gRNA_vs_NTC
Itpka-0.5	Itpka-0.5	chr2	119740730	119743145	2416	+	Itpka	397	-	1022.73119258253	0.293949303214772	0.0899740013601474	0.0003403067576245	0.0054940706366972	gRNA_vs_NTC
Phf3+43.5	Phf3+43.5	chr1	30830097	30830806	710	+	Phf3	43468	+	70.3127738490525	-0.847631698571816	0.405966091320542	0.0003407544889104	0.0054978565711848	gRNA_vs_NTC
Rnf149+16.5	Rnf149+16.5	chr1	39560387	39561032	646	+	Rnf149	16694	+	195.066783614143	0.589406902223189	0.245226866199774	0.0003406162247198	0.0054978565711848	gRNA_vs_NTC
Rnf152-136.5	Rnf152-136.5	chr1	105492522	105494159	1638	+	Rnf152	136629	-	285.251101782679	-0.484813050079173	0.182801386750863	0.0003407736713853	0.0054978565711848	gRNA_vs_NTC
Bcas3+54.5	Bcas3+54.5	chr11	85407490	85408342	853	+	Bcas3	54749	+	637.590551664115	-0.362734706827037	0.118381187154606	0.0003409139611204	0.0054978565711848	gRNA_vs_NTC
Gtdc1+0.5	Gtdc1+0.5	chr2	44926316	44927806	1491	+	Gtdc1	594	+	1757.03753218694	0.244569474932131	0.0724238185229585	0.0003407104850751	0.0054978565711848	gRNA_vs_NTC
Trp53inp2+24	Trp53inp2+24	chr2	155404566	155405406	841	+	Trp53inp2	23927	+	65.6975883338186	0.857017052808677	0.412915811247691	0.0003408452685471	0.0054978565711848	gRNA_vs_NTC
Snx17+0	Snx17+0	chr5	31192358	31194113	1756	+	Snx17	8	+	1746.26991252192	0.246290396919253	0.0730087390000422	0.0003408741922896	0.0054978565711848	gRNA_vs_NTC
Pnpo-0.5	Pnpo-0.5	chr11	96943589	96945152	1564	+	Pnpo	383	-	1899.98508602276	0.272040165316261	0.0819744166630398	0.0003415144740701	0.005506680917003	gRNA_vs_NTC
Dpp3+0	Dpp3+0	chr19	4927537	4928817	1281	+	Dpp3	108	+	1143.30401293755	0.281106020010714	0.0852541619486418	0.0003418631026847	0.0055114416835634	gRNA_vs_NTC
NoNeighbour+0	NoNeighbour+0.53	JH584304.1	52923	54033	1111	+	NoNeighbour	0	+	635.198961020449	-0.360197250220172	0.117271420830528	0.0003420201010405	0.0055131120252025	gRNA_vs_NTC
Syde2+57.5	Syde2+57.5	chr3	146044599	146045713	1115	+	Syde2	57286	+	399.610120486322	-0.40352970744749	0.138059606128265	0.0003421979200241	0.005515117406226	gRNA_vs_NTC
Traf5+15	Traf5+15	chr1	192076850	192077826	977	+	Traf5	15219	+	162.615614397919	-0.571727673151236	0.234782031967275	0.000342300171509	0.0055153393957047	gRNA_vs_NTC
Ccdc146+13	Ccdc146+13	chr5	21410937	21412358	1422	+	Ccdc146	13028	+	572.226937824234	-0.368782356327723	0.121202164527025	0.0003423185181781	0.0055153393957047	gRNA_vs_NTC
Itpk1+14.5	Itpk1+14.5	chr12	102689793	102691342	1550	+	Itpk1	14361	+	505.646488680695	0.383102462065368	0.127964557836657	0.0003424787873187	0.0055170607766831	gRNA_vs_NTC
Mlxip+0	Mlxip+0	chr5	123394172	123395537	1366	+	Mlxip	56	+	1464.54688773368	0.261102958919032	0.0781325578227302	0.0003425393413279	0.0055171755397795	gRNA_vs_NTC
Strbp+60	Strbp+60	chr2	37643541	37644449	909	+	Strbp	59862	+	59.8217921619447	0.932225407809079	0.481697664284597	0.0003427634082867	0.00551941803951	gRNA_vs_NTC
Nipsnap3b+0.5	Nipsnap3b+0.5	chr4	53011622	53012730	1109	+	Nipsnap3b	296	+	1386.53381913767	0.262453590768442	0.0786095032580628	0.0003427854724712	0.00551941803951	gRNA_vs_NTC
Lrrn3+192.5	Lrrn3+192.5	chr12	41293740	41293989	250	+	Lrrn3	192565	+	22.5030613247892	-0.932245242330633	0.631377507709778	0.0003430868962055	0.0055234101811944	gRNA_vs_NTC
Ube2g1-12	Ube2g1-12	chr11	72594946	72595608	663	+	Ube2g1	12003	-	326.725140243444	-0.484224078928266	0.182639824608294	0.0003434963683004	0.0055275776086383	gRNA_vs_NTC
Msi2+109	Msi2+109	chr11	88609269	88609495	227	+	Msi2	109129	+	21.9071475203203	-0.898239511105627	0.650755236203312	0.0003435063481951	0.0055275776086383	gRNA_vs_NTC
Txndc8-25	Txndc8-25	chr4	58034134	58034365	232	+	Txndc8	25124	-	74.4919128823995	-0.783599005462666	0.363134645423702	0.000343477411966	0.0055275776086383	gRNA_vs_NTC
Tesk2+0	Tesk2+0	chr4	116720472	116721554	1083	+	Tesk2	65	+	1454.82030526476	0.267275793211096	0.0803235621675302	0.0003436429246676	0.0055289137427825	gRNA_vs_NTC
Trappc2-29.5	Trappc2-29.5	chrX	166410346	166411407	1062	+	Trappc2	29695	-	109.501082391155	-0.70692239097705	0.315868234654193	0.0003439964375303	0.00553373923343	gRNA_vs_NTC
Fut8-2	Fut8-2	chr12	77235899	77236366	468	+	Fut8	1990	-	248.59799581626	0.498098897622311	0.190847110780383	0.0003441579959254	0.0055346137142595	gRNA_vs_NTC
Irf2+103.5	Irf2+103.5	chr8	46842710	46843470	761	+	Irf2	103358	+	74.4536933112307	-0.770488337952606	0.354917524893035	0.000344127916945	0.0055346137142595	gRNA_vs_NTC
Gbx2+200	Gbx2+200	chr1	89730255	89731629	1375	+	Gbx2	200235	+	722.565433187283	-0.331933415043421	0.105098351824653	0.0003444221416306	0.0055378284076912	gRNA_vs_NTC
Snx2+0.5	Snx2+0.5	chr18	53175786	53177457	1672	+	Snx2	305	+	694.958755233739	0.332912815558691	0.105507974462165	0.0003444651545864	0.0055378284076912	gRNA_vs_NTC
Ccn2-94	Ccn2-94	chr10	24501031	24501711	681	+	Ccn2	94068	-	35.5611687011285	0.948218353590898	0.615871485694224	0.0003447092785976	0.0055404496384347	gRNA_vs_NTC
Prkacb+48	Prkacb+48	chr3	146764851	146765443	593	+	Prkacb	47841	+	201.391919020115	-0.528797161508222	0.209193931236777	0.0003447355115915	0.0055404496384347	gRNA_vs_NTC
Plcg2-110	Plcg2-110	chr8	117387572	117388792	1221	+	Plcg2	110106	-	171.110024247292	-0.567104141834419	0.232252169421618	0.0003449931404265	0.0055437273078817	gRNA_vs_NTC
Tshz1+192	Tshz1+192	chr18	83895018	83895924	907	+	Tshz1	192233	+	1166.42132437667	-0.304298468814298	0.0940327230227278	0.0003450654812961	0.0055440270108361	gRNA_vs_NTC
Jmjd1c-278	Jmjd1c-278	chr10	66817928	66818638	711	+	Jmjd1c	277839	-	146.326022122542	-0.605966525330866	0.255634102745022	0.0003453325938253	0.0055474554509035	gRNA_vs_NTC
Uhrf1+0.5	Uhrf1+0.5	chr17	56302931	56304659	1729	+	Uhrf1	474	+	1308.81814544625	0.296321664567199	0.0909952327354254	0.0003456796080991	0.0055521661739496	gRNA_vs_NTC
Grik1+68	Grik1+68	chr16	88221894	88222636	743	+	Grik1	67998	+	70.3040079130903	0.892400241017822	0.442856005442497	0.0003457760677335	0.0055528517502587	gRNA_vs_NTC
Nog+51	Nog+51	chr11	89250944	89251645	702	+	Nog	51036	+	178.797223032583	-0.548337278628492	0.221030276748344	0.0003458413712207	0.0055529914531147	gRNA_vs_NTC
Rnf138+11.5	Rnf138+11.5	chr18	21012822	21013029	208	+	Rnf138	11584	+	42.503331449184	-0.925606839782554	0.475482121534184	0.0003458971533287	0.0055529914531147	gRNA_vs_NTC
Opalin-31	Opalin-31	chr19	41107815	41108183	369	+	Opalin	30885	-	44.4283839982893	-0.921313701623594	0.470791012229331	0.0003459460974035	0.0055529914531147	gRNA_vs_NTC
Synj1+11	Synj1+11	chr16	90999795	91000803	1009	+	Synj1	11007	+	224.953215492018	0.520408788013907	0.204330994876914	0.0003468332696198	0.0055663667113681	gRNA_vs_NTC
Hcls1-0	Hcls1-0	chr16	36933925	36935771	1847	+	Hcls1	132	-	1295.71681081711	0.285808119794991	0.0870952685618503	0.0003471340569564	0.005570328317222	gRNA_vs_NTC
Rgs1+21.5	Rgs1+21.5	chr1	144227553	144228392	840	+	Rgs1	21268	+	89.5482196167521	-0.736645589462008	0.334425065336816	0.0003473318904476	0.0055726368874496	gRNA_vs_NTC
Gopc+0	Gopc+0	chr10	52381276	52382795	1520	+	Gopc	87	+	1212.13261542424	0.273152496410174	0.0824947045586229	0.0003474669775674	0.0055739381860511	gRNA_vs_NTC
Cmtm6+7	Cmtm6+7	chr9	114737818	114738839	1022	+	Cmtm6	7212	+	488.271270594742	-0.409463085715964	0.141346343439866	0.000347672971619	0.0055763763667888	gRNA_vs_NTC
Lta4h-0.5	Lta4h-0.5	chr10	93451990	93454130	2141	+	Lta4h	348	-	1570.4474119936	0.25147203292022	0.0749034311485629	0.0003480789375476	0.0055820206695406	gRNA_vs_NTC
Mtx3+119	Mtx3+119	chr13	92962718	92964698	1981	+	Mtx3	118948	+	180.729119633124	-0.606596173696998	0.256369875865309	0.0003487617054306	0.0055921015066409	gRNA_vs_NTC
Smco4-8	Smco4-8	chr9	15485155	15485883	729	+	Smco4	7910	-	98.8583654221242	0.774327588982453	0.358234614534911	0.0003490363624051	0.005595636513268	gRNA_vs_NTC
Sptlc2+0	Sptlc2+0	chr12	87387359	87389200	1842	+	Sptlc2	74	+	2142.29009519261	0.251729843128591	0.0750103348126105	0.0003491058697273	0.005595882040989	gRNA_vs_NTC
Ahsa2+0	Ahsa2+0	chr11	23497168	23498646	1479	+	Ahsa2	121	+	1489.66092391742	0.267278811294252	0.0804371381474255	0.0003493298759997	0.0055968662522481	gRNA_vs_NTC
Ppard-0	Ppard-0	chr17	28231527	28233511	1985	+	Ppard	178	-	761.434035274908	0.323008088255351	0.101561586452625	0.0003493025588149	0.0055968662522481	gRNA_vs_NTC
Tbl1xr1-89	Tbl1xr1-89	chr3	21986999	21988738	1740	+	Tbl1xr1	88781	-	818.802964007701	0.322297989028158	0.101272501363161	0.0003492885856295	0.0055968662522481	gRNA_vs_NTC
Rab3gap1+41.5	Rab3gap1+41.5	chr1	127909717	127910818	1102	+	Rab3gap1	41494	+	79.1015199469786	-0.785366418202615	0.365389139996466	0.000349411826611	0.0055973107688266	gRNA_vs_NTC
Tmem107+2.5	Tmem107+2.5	chr11	69072823	69074175	1353	+	Tmem107	2693	+	990.650187991063	0.349021871048944	0.112550718441048	0.0003494800497162	0.0055975352774473	gRNA_vs_NTC
Gapdh+1	Gapdh+1	chr6	125163984	125167412	3429	+	Gapdh	767	+	2735.03228883504	0.230276520559288	0.0678043695410057	0.000349745837457	0.0056009235694506	gRNA_vs_NTC
Stk39+303	Stk39+303	chr2	68168217	68170322	2106	+	Stk39	302997	+	239.066285048388	0.527597691866935	0.208957060086583	0.0003508218966943	0.0056172847034665	gRNA_vs_NTC
Zscan20+15.5	Zscan20+15.5	chr4	128594153	128595081	929	+	Zscan20	15479	+	194.027959778437	-0.534446219055221	0.213098279853197	0.0003510539878451	0.0056201294240133	gRNA_vs_NTC
Ccser2+74	Ccser2+74	chr14	36894375	36894960	586	+	Ccser2	74108	+	36.6908579495307	-0.941824865149621	0.498730022769186	0.0003515158383183	0.0056266509788789	gRNA_vs_NTC
Arhgap45+0.5	Arhgap45+0.5	chr10	80016330	80018131	1802	+	Arhgap45	577	+	1909.84273740633	0.263801177436618	0.0792555583901508	0.0003517540777814	0.0056287193664514	gRNA_vs_NTC
Sh2b2+15.5	Sh2b2+15.5	chr5	136230388	136231233	846	+	Sh2b2	15744	+	418.588228842027	0.422026113212175	0.148133250034704	0.0003517137635624	0.0056287193664514	gRNA_vs_NTC
Cbln1+47.5	Cbln1+47.5	chr8	87424711	87425243	533	+	Cbln1	47630	+	137.554687091236	0.631509459017796	0.271663551254479	0.0003518840785769	0.0056299271697953	gRNA_vs_NTC
Ddb2-6	Ddb2-6	chr2	91242297	91243724	1428	+	Ddb2	6027	-	217.21232319463	0.530747310979495	0.210946445933344	0.0003520051464193	0.0056309916993427	gRNA_vs_NTC
Dyrk1a+39	Dyrk1a+39	chr16	94608955	94609547	593	+	Dyrk1a	39241	+	324.507529189735	-0.44297187608334	0.159565549790223	0.0003520812771219	0.0056313371554549	gRNA_vs_NTC
Arglu1+0.5	Arglu1+0.5	chr8	8688679	8690885	2207	+	Arglu1	737	+	603.537469435853	0.350584929225253	0.113325390117613	0.0003522394908881	0.0056329951725424	gRNA_vs_NTC
Fam161b-0	Fam161b-0	chr12	84361375	84362452	1078	+	Fam161b	79	-	1143.51161257003	0.284707780226379	0.0868046739412592	0.0003524406481153	0.005635339319355	gRNA_vs_NTC
Saysd1+63	Saysd1+63	chr14	20074849	20076034	1186	+	Saysd1	63091	+	400.385491328369	-0.401206871218734	0.13734558607795	0.0003528612667785	0.0056403180197448	gRNA_vs_NTC
Arhgap11a-45.5	Arhgap11a-45.5	chr2	113893783	113894587	805	+	Arhgap11a	45523	-	87.4809248987699	-0.755621013779002	0.347085280797846	0.0003528550770378	0.0056403180197448	gRNA_vs_NTC
Eif5+0.5	Eif5+0.5	chr12	111537433	111539250	1818	+	Eif5	325	+	2234.66693811402	0.260602592248918	0.078165435341977	0.0003534785334815	0.0056486326007741	gRNA_vs_NTC
Xpnpep1-15.5	Xpnpep1-15.5	chr19	53055541	53055924	384	+	Xpnpep1	15517	-	87.808500991341	-0.756173482584954	0.347538408852875	0.0003534908373639	0.0056486326007741	gRNA_vs_NTC
Ubash3b-72	Ubash3b-72	chr9	41233224	41234094	871	+	Ubash3b	71961	-	167.026543837878	0.652091629811198	0.284222208083698	0.0003536607763953	0.0056504737382922	gRNA_vs_NTC
Pde7a+10	Pde7a+10	chr3	19301008	19301688	681	+	Pde7a	9972	+	131.696089663528	-0.622201317930116	0.266302656669933	0.0003539765227068	0.0056537688684781	gRNA_vs_NTC
Bcor+407	Bcor+407	chrX	11752744	11754013	1270	+	Bcor	406975	+	181.119245406751	0.560295943663092	0.228949992966771	0.0003539234633995	0.0056537688684781	gRNA_vs_NTC
Ankk1-0.5	Ankk1-0.5	chr9	49426927	49428104	1178	+	Ankk1	493	-	229.484902979551	0.532189134359984	0.212037391565456	0.0003547910685562	0.0056659025269289	gRNA_vs_NTC
Ap1s3-30	Ap1s3-30	chr1	79701368	79702195	828	+	Ap1s3	29808	-	1247.10118292368	-0.268165903577826	0.0808615646845328	0.0003549115643952	0.005666249301591	gRNA_vs_NTC
Ppard+25.5	Ppard+25.5	chr17	28258335	28258549	215	+	Ppard	25742	+	86.5835037143887	-0.791961532163709	0.370735197162893	0.0003549225303378	0.005666249301591	gRNA_vs_NTC
Ankrd50+355.5	Ankrd50+355.5	chr3	38129066	38129559	494	+	Ankrd50	355530	+	38.6993305652475	0.964032703119386	0.56539149718835	0.0003550221469441	0.0056669635018479	gRNA_vs_NTC
Rab3ip+16	Rab3ip+16	chr10	116933892	116935353	1462	+	Rab3ip	16145	+	319.479535660164	0.535392411112484	0.213995195457006	0.0003550960345585	0.0056672668513942	gRNA_vs_NTC
Mgst3+0	Mgst3+0	chr1	167392666	167394535	1870	+	Mgst3	239	+	1465.14064604129	0.283349744352146	0.0863727475272909	0.0003556492151462	0.005673464847212	gRNA_vs_NTC
Csnk1g3+91.5	Csnk1g3+91.5	chr18	53953004	53953938	935	+	Csnk1g3	91349	+	88.6852929897023	-0.713781343213771	0.321703002800691	0.0003555996457405	0.005673464847212	gRNA_vs_NTC
Ctdp1-102	Ctdp1-102	chr18	80570300	80573040	2741	+	Ctdp1	101974	-	271.93705763154	-0.46786049396086	0.173891006594325	0.0003555705960983	0.005673464847212	gRNA_vs_NTC
Dtl+26.5	Dtl+26.5	chr1	191548821	191549408	588	+	Dtl	26428	+	57.2176558719553	0.878303022721688	0.434018541321585	0.000356404118672	0.005684629177337	gRNA_vs_NTC
Rdh10-0.5	Rdh10-0.5	chr1	16104121	16106693	2573	+	Rdh10	364	-	1549.68978421334	0.250979415333367	0.074883583079955	0.0003564688643062	0.005684783772704	gRNA_vs_NTC
Vars-4.5	Vars-4.5	chr17	34995888	34996976	1089	+	Vars	4552	-	180.195099236647	0.574798008676579	0.237961606534864	0.000356557976757	0.0056853268498977	gRNA_vs_NTC
Fkbp5+68	Fkbp5+68	chr17	28449410	28449817	408	+	Fkbp5	67912	+	118.711136998051	-0.686370203614128	0.3052331209925	0.0003566971782224	0.0056866683068157	gRNA_vs_NTC
Plxdc1+8.5	Plxdc1+8.5	chr11	97977591	97978352	762	+	Plxdc1	8471	+	125.25004856908	-0.675882984025627	0.298974293802473	0.0003572327661208	0.0056943277909296	gRNA_vs_NTC
Slc47a1-7.5	Slc47a1-7.5	chr11	61385341	61386106	766	+	Slc47a1	7377	-	156.13136942932	-0.583900511044817	0.243560614403246	0.0003575271015031	0.0056972605711756	gRNA_vs_NTC
Phf21a+107	Phf21a+107	chr2	92199689	92200343	655	+	Phf21a	106899	+	134.742948292524	-0.65844040015684	0.288498851593714	0.000357485847562	0.0056972605711756	gRNA_vs_NTC
Lsm3+53	Lsm3+53	chr6	91568458	91568920	463	+	Lsm3	52761	+	65.5409078370847	-0.811710950291572	0.384545060087826	0.0003578389140594	0.0057013495241126	gRNA_vs_NTC
Inpp4b+140.5	Inpp4b+140.5	chr8	81482490	81483145	656	+	Inpp4b	140261	+	106.527268317795	-0.674319838760225	0.298123659216436	0.0003579535230331	0.005702295709411	gRNA_vs_NTC
Oit1-57.5	Oit1-57.5	chr14	8435594	8436620	1027	+	Oit1	57352	-	166.441695131901	-0.548931498758344	0.222443250265666	0.0003582357394355	0.0057059112222913	gRNA_vs_NTC
Adamts3+103.5	Adamts3+103.5	chr5	89779614	89780298	685	+	Adamts3	103376	+	113.000993774664	-0.656246235225276	0.287298733293267	0.0003584896285102	0.0057090744972184	gRNA_vs_NTC
2610301B20Rik+58	2610301B20Rik+58	chr4	10931954	10932719	766	+	2610301B20Rik	57838	+	101.645256475269	-0.716830542206133	0.324017953143989	0.000358712657501	0.0057108647877824	gRNA_vs_NTC
Ccnd2+12.5	Ccnd2+12.5	chr6	127139055	127139984	930	+	Ccnd2	12672	+	213.470045957862	-0.527305048968161	0.209393897998388	0.0003586608208851	0.0057108647877824	gRNA_vs_NTC
Soat1-39.5	Soat1-39.5	chr1	156513542	156514145	604	+	Soat1	39511	-	145.702985782359	-0.616329884369867	0.26330134956842	0.0003589785912235	0.0057142175627787	gRNA_vs_NTC
Pex16-127	Pex16-127	chr2	92247434	92248211	778	+	Pex16	126851	-	201.42032379005	-0.521655719845653	0.206042045519739	0.0003594000792631	0.0057200450346347	gRNA_vs_NTC
Fbxw11-41	Fbxw11-41	chr11	32601633	32602162	530	+	Fbxw11	40824	-	74.8751669952182	0.804927083937336	0.380287248877216	0.0003595719032248	0.0057210161366707	gRNA_vs_NTC
Rpl37+13	Rpl37+13	chr15	5129150	5129840	691	+	Rpl37	12850	+	185.298920868733	-0.531673058135797	0.212100840160226	0.0003595264384205	0.0057210161366707	gRNA_vs_NTC
Snd1+78	Snd1+78	chr6	28552544	28553881	1338	+	Snd1	78073	+	349.080946538508	-0.432755693518194	0.154322893695833	0.0003596356222564	0.0057211484138342	gRNA_vs_NTC
Ints7+47	Ints7+47	chr1	191621849	191623348	1500	+	Ints7	46962	+	314.104299853291	-0.438332773557701	0.157398213591085	0.000359743686948	0.0057219860003467	gRNA_vs_NTC
Tecpr2+40	Tecpr2+40	chr12	110929289	110929579	291	+	Tecpr2	40170	+	87.1418294397718	-0.713248556377499	0.322038126537373	0.0003601702788093	0.0057278889557753	gRNA_vs_NTC
Tubb5+0.5	Tubb5+0.5	chr17	35836196	35839116	2921	+	Tubb5	648	+	1602.88293967006	0.272431616995534	0.0824927365228789	0.0003602484760788	0.0057282503295205	gRNA_vs_NTC
Tmem108+83	Tmem108+83	chr9	103677630	103679676	2047	+	Tmem108	83182	+	240.794023683085	0.504305259204465	0.195707972016707	0.0003606701022869	0.0057340715569135	gRNA_vs_NTC
Ctbp2-12	Ctbp2-12	chr7	133136288	133136872	585	+	Ctbp2	12225	-	48.3188594280454	-0.907072931221313	0.461853656426189	0.0003610800255008	0.0057397049620098	gRNA_vs_NTC
Tlr5+128	Tlr5+128	chr1	183082484	183082779	296	+	Tlr5	127843	+	234.017900325099	-0.508538249132606	0.198290460738156	0.0003613064595972	0.0057424203506249	gRNA_vs_NTC
Elovl1+0	Elovl1+0	chr4	118427347	118429093	1747	+	Elovl1	127	+	1584.77048105047	0.261777460947093	0.078725877935348	0.0003614288193317	0.0057434810532766	gRNA_vs_NTC
Eya1-189	Eya1-189	chr1	14499157	14499378	222	+	Eya1	189031	-	33.7584401212207	-0.950561041142102	0.520560830421228	0.0003617473779369	0.0057476587545424	gRNA_vs_NTC
Stxbp3-10	Stxbp3-10	chr3	108850185	108851167	983	+	Stxbp3	10149	-	540.400335355053	0.378949910615617	0.126719318257214	0.0003621270018164	0.0057528052627021	gRNA_vs_NTC
Fmnl1+7.5	Fmnl1+7.5	chr11	103178022	103178993	972	+	Fmnl1	7400	+	1066.61359513933	0.312604872511075	0.0977453313081733	0.0003634757215822	0.0057705678214609	gRNA_vs_NTC
Kctd5-35.5	Kctd5-35.5	chr17	24108876	24109466	591	+	Kctd5	35685	-	99.2478138337528	0.707168542204375	0.318797527397052	0.0003635245368836	0.0057705678214609	gRNA_vs_NTC
Gemin6+14.5	Gemin6+14.5	chr17	80238591	80238800	210	+	Gemin6	14254	+	45.2352619188035	0.926313605936941	0.48412475053463	0.0003633574329785	0.0057705678214609	gRNA_vs_NTC
Cd5+6.5	Cd5+6.5	chr19	10731622	10733332	1711	+	Cd5	6523	+	400.843284824078	0.44342411488734	0.160427448936637	0.0003634806897653	0.0057705678214609	gRNA_vs_NTC
Cnn3-56.5	Cnn3-56.5	chr3	121369505	121370903	1399	+	Cnn3	56290	-	726.256913032591	-0.336903558613947	0.107737613726803	0.0003633556955866	0.0057705678214609	gRNA_vs_NTC
Ky+45	Ky+45	chr9	102550768	102551184	417	+	Ky	45226	+	43.5199320497241	-0.918545363148573	0.475072573911446	0.0003636141636615	0.005771103372224	gRNA_vs_NTC
Pnpla1-14	Pnpla1-14	chr17	28843961	28844694	734	+	Pnpla1	14081	-	52.1948044444279	-0.897501049838612	0.453427279727765	0.0003637789430995	0.005772831360759	gRNA_vs_NTC
Ptk2b+23	Ptk2b+23	chr14	66257410	66258350	941	+	Ptk2b	23170	+	1123.26109619186	0.298938192319976	0.0924175079854278	0.0003639690210767	0.0057749602207111	gRNA_vs_NTC
Rassf3+2	Rassf3+2	chr10	121473859	121475172	1314	+	Rassf3	1830	+	465.894415512377	0.390121301226145	0.132251097868685	0.0003642323839709	0.0057782510322385	gRNA_vs_NTC
Slc4a7-92	Slc4a7-92	chr14	14610183	14610470	288	+	Slc4a7	91950	-	74.5471770473971	-0.790637955472669	0.371657523653633	0.0003643713748095	0.0057795680741684	gRNA_vs_NTC
Smc1a+35	Smc1a+35	chrX	152050948	152051648	701	+	Smc1a	34870	+	83.7514193888741	-0.770797891448826	0.358714081018029	0.0003644709910766	0.0057802602578065	gRNA_vs_NTC
Cpvl+71.5	Cpvl+71.5	chr6	53906343	53907981	1639	+	Cpvl	71507	+	81.4583073863704	-0.749205436958163	0.345055923334174	0.0003650016357931	0.0057877869950855	gRNA_vs_NTC
Gm20431+12	Gm20431+12	chr2	167648904	167649816	913	+	Gm20431	12134	+	267.982163341274	-0.461421517297662	0.170746180796774	0.0003652119388898	0.0057893436920124	gRNA_vs_NTC
Casp8ap2-0	Casp8ap2-0	chr4	32614897	32615967	1071	+	Casp8ap2	16	-	1234.90233272114	0.271944700200616	0.0824141628135121	0.0003651613148258	0.0057893436920124	gRNA_vs_NTC
Add1+0	Add1+0	chr5	34573037	34574369	1333	+	Add1	39	+	1547.84835198482	0.257541956110771	0.0773330904959461	0.0003664362356931	0.0058078596619603	gRNA_vs_NTC
Gcnt4-7	Gcnt4-7	chr13	96917466	96918195	730	+	Gcnt4	6856	-	108.99583139788	-0.708352245651864	0.320006182937274	0.0003669755183507	0.0058155144298498	gRNA_vs_NTC
Tmem120a+20	Tmem120a+20	chr5	135723555	135725140	1586	+	Tmem120a	20099	+	155.696991159469	-0.578584111096207	0.241233576724863	0.0003671282734238	0.0058170424296064	gRNA_vs_NTC
Shb+47.5	Shb+47.5	chr4	45484760	45485545	786	+	Shb	47316	+	162.690419605456	0.649084532358101	0.28401252237874	0.0003673002288029	0.0058188741371875	gRNA_vs_NTC
Egln2-0	Egln2-0	chr7	27165731	27168060	2330	+	Egln2	92	-	1663.42350776655	0.252157533482555	0.0754807730185355	0.0003674284233621	0.0058200121178672	gRNA_vs_NTC
Stk24+152.5	Stk24+152.5	chr14	121227037	121227512	476	+	Stk24	152735	+	38.3355479390763	-0.925217455999422	0.484731867923258	0.00036762058789	0.0058212700361175	gRNA_vs_NTC
Zc3h7b-15.5	Zc3h7b-15.5	chr15	81729011	81730465	1455	+	Zc3h7b	15316	-	1861.75656013133	0.263444755656905	0.0794279539207336	0.0003675865451302	0.0058212700361175	gRNA_vs_NTC
Strip2+55.5	Strip2+55.5	chr6	29972244	29972480	237	+	Strip2	55350	+	23.6710164072326	-0.937798689443818	0.615373569061994	0.0003678746887803	0.0058244005463744	gRNA_vs_NTC
Phtf2+37	Phtf2+37	chr5	20844908	20845463	556	+	Phtf2	36937	+	137.537412682184	-0.59503476965037	0.251336912091888	0.0003681859057008	0.0058284342515207	gRNA_vs_NTC
Mis12-0	Mis12-0	chr11	71018886	71020074	1189	+	Mis12	128	-	3338.126272218	0.206260143773984	0.0602826538590413	0.0003683665725452	0.0058304004109479	gRNA_vs_NTC
Cnnm2+102	Cnnm2+102	chr19	46863368	46864021	654	+	Cnnm2	102098	+	67.9804247363217	-0.782221179074589	0.366928994852858	0.000368850710795	0.0058362740417862	gRNA_vs_NTC
Ghsr+103	Ghsr+103	chr3	27473800	27474826	1027	+	Ghsr	102962	+	188.447129995037	-0.560994149417086	0.230672339129768	0.0003687955296334	0.0058362740417862	gRNA_vs_NTC
Sox9+391	Sox9+391	chr11	113172341	113173668	1328	+	Sox9	390780	+	605.018388555371	0.365903384631684	0.120810384998289	0.0003692029003268	0.0058409516604493	gRNA_vs_NTC
Azin1-25	Azin1-25	chr15	38543589	38544885	1297	+	Azin1	24970	-	429.737093309543	0.401451772835361	0.138167837907998	0.0003693471681702	0.005842338937693	gRNA_vs_NTC
Gm21750+230.5	Gm21750+230.5	chr14	73891485	73892115	631	+	Gm21750	230575	+	295.857700228928	-0.457289474867318	0.168648590615189	0.0003700956500316	0.0058532817923528	gRNA_vs_NTC
Micu3-96.5	Micu3-96.5	chr8	40210603	40211555	953	+	Micu3	96376	-	114.868435014909	0.750211390804725	0.346576917948772	0.0003704961270126	0.005858718235119	gRNA_vs_NTC
Tacr2+13.5	Tacr2+13.5	chr10	62265508	62265905	398	+	Tacr2	13268	+	85.8906744824459	-0.718395971292006	0.326748645686636	0.0003709062358498	0.0058637214964951	gRNA_vs_NTC
Itsn2+7	Itsn2+7	chr12	4599271	4600468	1198	+	Itsn2	7231	+	336.139822899522	0.452450714696401	0.165926924430737	0.0003709265452368	0.0058637214964951	gRNA_vs_NTC
Ralgps1+42	Ralgps1+42	chr2	33329000	33330306	1307	+	Ralgps1	41831	+	409.311778940884	-0.41622454984901	0.145945975137608	0.0003709828833682	0.0058637214964951	gRNA_vs_NTC
Tcf7l2-0.5	Tcf7l2-0.5	chr19	55740574	55741992	1419	+	Tcf7l2	534	-	305.834457785554	0.481755926647015	0.182994603333166	0.0003713740217172	0.0058690054304442	gRNA_vs_NTC
Ccdc32+30.5	Ccdc32+30.5	chr2	118997846	119000258	2413	+	Ccdc32	30339	+	654.246765901298	0.35220905776431	0.114650682986494	0.0003714640695466	0.0058695301945503	gRNA_vs_NTC
Bcar3+49.5	Bcar3+49.5	chr3	122343152	122344418	1267	+	Bcar3	49649	+	662.027421831105	-0.33587780201818	0.107535182849578	0.0003715846915062	0.005870537828173	gRNA_vs_NTC
Hdac7-27.5	Hdac7-27.5	chr15	97871852	97872478	627	+	Hdac7	27662	-	35.7035137162948	-0.956835084627793	0.569770423603388	0.0003716907241337	0.0058713146969631	gRNA_vs_NTC
Olfr47+7	Olfr47+7	chr6	43238314	43238892	579	+	Olfr47	7074	+	51.8006484026126	-0.868690885498073	0.430413728873274	0.0003720361911476	0.0058758729118857	gRNA_vs_NTC
Coro2a+14	Coro2a+14	chr4	46587804	46588109	306	+	Coro2a	14244	+	61.9173286399699	-0.856793141976499	0.420800122536588	0.0003721728765754	0.0058771327779758	gRNA_vs_NTC
Gm6657-306.5	Gm6657-306.5	chr12	77887371	77887812	442	+	Gm6657	306648	-	521.706183687898	-0.380341035638807	0.127765464647504	0.0003723101004204	0.0058784007598492	gRNA_vs_NTC
Gm815-138	Gm815-138	chr19	26747327	26748805	1479	+	Gm815	137812	-	530.476612012935	0.422171942551228	0.149195591797444	0.0003724579111089	0.0058798354840408	gRNA_vs_NTC
Rps24+4	Rps24+4	chr14	24490499	24491820	1322	+	Rps24	4034	+	496.513963386419	0.385464992991903	0.130283445961427	0.0003728023239227	0.0058825745672777	gRNA_vs_NTC
Ostn-111.5	Ostn-111.5	chr16	27195563	27196228	666	+	Ostn	111591	-	76.3203364156521	-0.779580521927483	0.365886229159216	0.0003727013732929	0.0058825745672777	gRNA_vs_NTC
Col4a2-109.5	Col4a2-109.5	chr8	11203092	11203958	867	+	Col4a2	109277	-	256.73223623832	-0.495174531386164	0.191069683367524	0.000372750409546	0.0058825745672777	gRNA_vs_NTC
N4bp2l1+18	N4bp2l1+18	chr5	150578774	150579315	542	+	N4bp2l1	18142	+	81.6132806035252	-0.74982103455726	0.346784109273887	0.0003733293815776	0.0058899911293665	gRNA_vs_NTC
Ube2h+93	Ube2h+93	chr6	30210731	30212003	1273	+	Ube2h	93170	+	152.56631386808	-0.580717232749568	0.243148822167635	0.0003738335647768	0.0058970445919433	gRNA_vs_NTC
Adra2c-75	Adra2c-75	chr5	35203310	35203530	221	+	Adra2c	74896	-	92.9973560655911	-0.705798279794361	0.319412433099276	0.0003740020387285	0.0058988010568371	gRNA_vs_NTC
Rnaseh2b-9.5	Rnaseh2b-9.5	chr14	62282821	62283653	833	+	Rnaseh2b	9349	-	174.548297560219	-0.62823074975932	0.272172013982771	0.0003746076244285	0.0059074501066726	gRNA_vs_NTC
Zfand5+0	Zfand5+0	chr19	21271410	21273191	1782	+	Zfand5	22	+	1384.79138267675	0.260856611773318	0.0786469884043393	0.0003748648647503	0.0059097142151977	gRNA_vs_NTC
Gjd2+29	Gjd2+29	chr2	113984586	113984870	285	+	Gjd2	28889	+	36.9399972411718	-0.934259521855654	0.500766848273653	0.0003748656605611	0.0059097142151977	gRNA_vs_NTC
Mgll-6	Mgll-6	chr6	88717700	88718820	1121	+	Mgll	6149	-	191.564483726169	-0.565881524273789	0.234270642263951	0.000375907826313	0.0059252392222694	gRNA_vs_NTC
Dph6-67	Dph6-67	chr2	114721491	114722216	726	+	Dph6	66888	-	144.164307391842	0.650293187573024	0.285815777622774	0.0003765927061383	0.0059315074490312	gRNA_vs_NTC
Trim2+53.5	Trim2+53.5	chr3	84253061	84253836	776	+	Trim2	53427	+	217.172394516423	-0.503189238196643	0.196136006941718	0.0003764865175905	0.0059315074490312	gRNA_vs_NTC
Chd7+7.5	Chd7+7.5	chr4	8697668	8697963	296	+	Chd7	7409	+	48.8518029944514	-0.902218275508003	0.462502338951405	0.0003765379426732	0.0059315074490312	gRNA_vs_NTC
Runx1t1+256	Runx1t1+256	chr4	13999047	14000067	1021	+	Runx1t1	256121	+	148.007257839398	-0.581379173868918	0.243799608843143	0.000376527551262	0.0059315074490312	gRNA_vs_NTC
Izumo1r+11.5	Izumo1r+11.5	chr9	14891732	14892916	1185	+	Izumo1r	11623	+	528.837880194288	-0.359066290185369	0.117905594108081	0.0003765406502715	0.0059315074490312	gRNA_vs_NTC
Map4k3+75.5	Map4k3+75.5	chr17	80652615	80653743	1129	+	Map4k3	75304	+	101.272380675327	-0.685606226809702	0.307400012672932	0.0003768874150336	0.0059352439341734	gRNA_vs_NTC
Nck1+0	Nck1+0	chr9	100545380	100546882	1503	+	Nck1	1	+	1848.020478292	0.246777056199487	0.0737925703652522	0.0003770856774614	0.0059374606670732	gRNA_vs_NTC
Cdk19+9.5	Cdk19+9.5	chr10	40348348	40350068	1721	+	Cdk19	9644	+	1988.32445113913	0.254642066995385	0.0765117088920231	0.0003772276523807	0.0059387905755203	gRNA_vs_NTC
Sergef+11	Sergef+11	chr7	46628164	46629663	1500	+	Sergef	10892	+	598.736067090573	0.364033471673936	0.120213776772981	0.00037729659424	0.0059389704757962	gRNA_vs_NTC
Acot7+13	Acot7+13	chr4	152190835	152191667	833	+	Acot7	13117	+	445.052764067054	-0.408096605121274	0.141947204319313	0.00037745416308	0.0059405451729379	gRNA_vs_NTC
Jun-114.5	Jun-114.5	chr4	95166348	95167281	934	+	Jun	114591	-	191.357893426137	-0.538610908383955	0.217747893271811	0.0003777240692962	0.0059438871373861	gRNA_vs_NTC
Etnk1-0	Etnk1-0	chr6	143166221	143167929	1709	+	Etnk1	143	-	1758.68869195104	0.24856179570471	0.0744176875673378	0.0003778289160806	0.0059446310946962	gRNA_vs_NTC
Tmem232+104	Tmem232+104	chr17	65436248	65437209	962	+	Tmem232	104052	+	90.5531527612547	-0.730877744470431	0.33556411841248	0.0003780423203329	0.005947082571234	gRNA_vs_NTC
C1ql3+34	C1ql3+34	chr2	12977032	12978504	1473	+	C1ql3	34036	+	305.316130124109	0.467145945625147	0.174821216490605	0.0003782502956634	0.0059494479101609	gRNA_vs_NTC
Hnrnpll+0.5	Hnrnpll+0.5	chr17	80060913	80062968	2056	+	Hnrnpll	392	+	1528.74168539644	0.272437545998911	0.0828531425514914	0.0003786818276511	0.005955192486097	gRNA_vs_NTC
Zdhhc12-0.5	Zdhhc12-0.5	chr2	30093434	30094540	1107	+	Zdhhc12	338	-	1432.37826827118	0.284170535743842	0.0871581782189959	0.0003787308643831	0.005955192486097	gRNA_vs_NTC
Ptpn9-13	Ptpn9-13	chr9	56981278	56982639	1362	+	Ptpn9	12962	-	97.9964841426525	0.809255731225022	0.387329369348693	0.0003798347828831	0.0059716412424656	gRNA_vs_NTC
Pmfbp1-688	Pmfbp1-688	chr8	108805875	108806314	440	+	Pmfbp1	687930	-	54.0065556009898	-0.856352595025333	0.422434686511584	0.0003799703655237	0.0059728634410085	gRNA_vs_NTC
Mrpl39+25.5	Mrpl39+25.5	chr16	84709922	84710584	663	+	Mrpl39	25487	+	490.435710214474	-0.369240539130672	0.12274539407285	0.0003802927352055	0.0059761113738124	gRNA_vs_NTC
Hpn+4	Hpn+4	chr7	31110620	31111844	1225	+	Hpn	4056	+	573.061132455319	0.357931557443167	0.117506223894388	0.0003802487186682	0.0059761113738124	gRNA_vs_NTC
Tnnc1-8.5	Tnnc1-8.5	chr14	31199453	31200142	690	+	Tnnc1	8512	-	98.7163717838789	-0.70705443625995	0.321100618931989	0.0003806537240195	0.005980873941306	gRNA_vs_NTC
Akap12-13	Akap12-13	chr10	4253139	4253788	650	+	Akap12	12914	-	46.399487601221	-0.892484980291691	0.454303179164387	0.0003808928969231	0.0059837213656303	gRNA_vs_NTC
Dnajc15+102	Dnajc15+102	chr14	77772576	77773545	970	+	Dnajc15	102063	+	152.445509441937	-0.589795364562023	0.249379455428179	0.0003812033738732	0.0059876879200102	gRNA_vs_NTC
Borcs5+61.5	Borcs5+61.5	chr6	134700173	134701462	1290	+	Borcs5	61307	+	461.362826657935	0.39172623790562	0.133715469264424	0.000381262554323	0.0059877066706305	gRNA_vs_NTC
Anxa10+45	Anxa10+45	chr8	62077845	62078268	424	+	Anxa10	45092	+	65.9224205230778	-0.792580628042523	0.376167833991269	0.0003814721528359	0.0059900873634187	gRNA_vs_NTC
Tnfaip1+0	Tnfaip1+0	chr11	78535480	78537033	1554	+	Tnfaip1	74	+	1509.56811128221	0.259244529677234	0.0782070982527008	0.0003820713784382	0.0059985845427292	gRNA_vs_NTC
Mafk+0.5	Mafk+0.5	chr5	139791061	139792920	1860	+	Mafk	477	+	598.366965039837	0.359045952813922	0.118078787263929	0.000382266626593	0.0060007375892369	gRNA_vs_NTC
Sipa1l1+116	Sipa1l1+116	chr12	82284288	82286303	2016	+	Sipa1l1	115975	+	955.764225306127	0.29647703253585	0.0918844794974231	0.000382368329025	0.0060014217442049	gRNA_vs_NTC
Hivep2+90	Hivep2+90	chr10	14055662	14056015	354	+	Hivep2	89763	+	154.020648721329	0.639587236928168	0.279961527066536	0.0003826194852555	0.006004115552028	gRNA_vs_NTC
Vps8-107	Vps8-107	chr16	21315716	21316063	348	+	Vps8	107226	-	62.3801604350971	-0.826867577753886	0.400514214986428	0.0003826562507059	0.006004115552028	gRNA_vs_NTC
Slc24a5-313	Slc24a5-313	chr2	124754419	124755588	1170	+	Slc24a5	313118	-	145.840726075715	-0.64160426209482	0.281244849870531	0.0003830832692369	0.0060099025192054	gRNA_vs_NTC
Tex35+46	Tex35+46	chr1	157062291	157062868	578	+	Tex35	46099	+	66.4199300779813	-0.840439629699622	0.410817128444202	0.0003833711137481	0.0060134591921447	gRNA_vs_NTC
Dut-29.5	Dut-29.5	chr2	125217083	125217877	795	+	Dut	29707	-	416.306147840979	-0.419952988191772	0.148502795745769	0.0003834264509111	0.0060134591921447	gRNA_vs_NTC
Tor4a+1	Tor4a+1	chr2	25194524	25197286	2763	+	Tor4a	979	+	2858.58461766543	0.215325000152248	0.0634022412516589	0.0003835054528186	0.0060137848227868	gRNA_vs_NTC
Mfsd2a+28	Mfsd2a+28	chr4	122932134	122934674	2541	+	Mfsd2a	27782	+	845.236876507331	0.322686804019536	0.102337641852094	0.0003837978935842	0.0060174568010192	gRNA_vs_NTC
Plpp6-37.5	Plpp6-37.5	chr19	28926178	28927045	868	+	Plpp6	37339	-	421.059124682574	-0.398235132608261	0.137134542156243	0.0003843770951137	0.0060247083851623	gRNA_vs_NTC
Hdac1-15	Hdac1-15	chr4	129556453	129559206	2754	+	Hdac1	15115	-	755.046333546135	0.331282641166271	0.105937795894883	0.0003843754935926	0.0060247083851623	gRNA_vs_NTC
Rtl6+17	Rtl6+17	chr15	84540470	84541626	1157	+	Rtl6	16773	+	118.791975206302	-0.673349516367736	0.300836757824097	0.0003844866133613	0.0060255103499301	gRNA_vs_NTC
Cd83+464.5	Cd83+464.5	chr13	44248907	44249887	981	+	Cd83	464622	+	158.557637394247	-0.650379527924136	0.28678370933448	0.0003846362465493	0.0060262694727665	gRNA_vs_NTC
Pank2+0	Pank2+0	chr2	131261906	131263552	1647	+	Pank2	234	+	1616.27258498221	0.271236996023957	0.082531709369605	0.0003846517731454	0.0060262694727665	gRNA_vs_NTC
Foxj1-13	Foxj1-13	chr11	116347973	116348799	827	+	Foxj1	12986	-	66.1054217517489	-0.821006270682426	0.396742354567895	0.0003849734868299	0.0060303947588084	gRNA_vs_NTC
Phlpp1-44	Phlpp1-44	chr1	106127560	106128304	745	+	Phlpp1	43817	-	287.540429515343	-0.464116694431689	0.173477416868237	0.0003856654360433	0.0060403174466616	gRNA_vs_NTC
Rab31+52.5	Rab31+52.5	chr17	65719634	65720719	1086	+	Rab31	52574	+	1457.41272823359	-0.305965758592831	0.0956550233961021	0.0003859856872581	0.0060444164492379	gRNA_vs_NTC
Lime1-2.5	Lime1-2.5	chr2	181377200	181377861	662	+	Lime1	2545	-	278.697548380212	-0.505829192176751	0.198386258279363	0.0003860833356713	0.0060450288463115	gRNA_vs_NTC
Gm10277-14.5	Gm10277-14.5	chr11	77800924	77803271	2348	+	Gm10277	14349	-	2457.61843453687	0.223959204545443	0.0662660953274534	0.0003862969307124	0.0060474561954766	gRNA_vs_NTC
Arhgap9+2	Arhgap9+2	chr10	127322012	127326250	4239	+	Arhgap9	2167	+	1106.72718553314	0.286571591297402	0.0882145086536638	0.0003865438927909	0.0060504050886146	gRNA_vs_NTC
Comtd1-55	Comtd1-55	chr14	21903580	21904348	769	+	Comtd1	54986	-	95.4017277645529	-0.722197737628554	0.331413259176974	0.0003869168399775	0.006055324779643	gRNA_vs_NTC
Csrnp3-19	Csrnp3-19	chr2	65826422	65827244	823	+	Csrnp3	18931	-	135.123932854899	0.73088997576323	0.33689903126861	0.0003870095123055	0.006055857287569	gRNA_vs_NTC
Rtn4ip1+81	Rtn4ip1+81	chr10	43982588	43983525	938	+	Rtn4ip1	81249	+	126.110594713749	-0.61494235592727	0.265365623127464	0.0003872182415989	0.0060563701344299	gRNA_vs_NTC
Nkd2+12	Nkd2+12	chr13	73835240	73836031	792	+	Nkd2	11994	+	220.56242411694	-0.513127167412622	0.202897636951953	0.0003871914643886	0.0060563701344299	gRNA_vs_NTC
Ebag9-21	Ebag9-21	chr15	44597648	44598782	1135	+	Ebag9	20957	-	95.9656087112422	0.794680082605439	0.378655457952565	0.0003871244676913	0.0060563701344299	gRNA_vs_NTC
Bicra-0.5	Bicra-0.5	chr7	16047767	16049113	1347	+	Bicra	518	-	842.869424656209	0.330922469694853	0.105871923250545	0.0003876140561786	0.0060616428049377	gRNA_vs_NTC
Stard3nl-0	Stard3nl-0	chr13	19395142	19396544	1403	+	Stard3nl	47	-	1031.89322771205	0.294177775094854	0.0911213686311237	0.0003878290668297	0.0060640868323498	gRNA_vs_NTC
Fyn+62	Fyn+62	chr10	39430171	39431443	1273	+	Fyn	61952	+	859.307819267247	0.318678596114567	0.100802436470531	0.0003881246509148	0.0060668712463627	gRNA_vs_NTC
Mtmr12+0	Mtmr12+0	chr15	12204370	12205935	1566	+	Mtmr12	124	+	1515.42630157802	0.273371577099419	0.0833702779644789	0.000388084952872	0.0060668712463627	gRNA_vs_NTC
Wars-21	Wars-21	chr12	108914412	108915537	1126	+	Wars	20799	-	308.387917882153	0.454205454336737	0.167885335299632	0.0003885215959165	0.0060721568025341	gRNA_vs_NTC
Etv5+5	Etv5+5	chr16	22434462	22434880	419	+	Etv5	5046	+	298.17076020846	0.463628561108257	0.17337003288876	0.0003888214894852	0.0060741193238062	gRNA_vs_NTC
B4galt5-0	B4galt5-0	chr2	167348629	167350057	1429	+	B4galt5	159	-	1743.36054117592	0.255254441524645	0.0769233582550498	0.0003888236367456	0.0060741193238062	gRNA_vs_NTC
Ldha+5	Ldha+5	chr7	46844926	46847589	2664	+	Ldha	4782	+	1266.58603624344	0.324548781519853	0.103232856266087	0.0003887257564466	0.0060741193238062	gRNA_vs_NTC
Rtp1+21	Rtp1+21	chr16	23449733	23450225	493	+	Rtp1	20846	+	48.0444027823546	-0.887759633055273	0.452406066894749	0.0003891385180385	0.0060762805644426	gRNA_vs_NTC
Tank-269	Tank-269	chr2	61308885	61309793	909	+	Tank	269243	-	746.499227799227	0.333851907809054	0.107153021089569	0.0003890517462222	0.0060762805644426	gRNA_vs_NTC
Erv3+18	Erv3+18	chr2	131840098	131842989	2892	+	Erv3	18202	+	291.306911960177	0.482975534399532	0.184820352617552	0.0003891120592951	0.0060762805644426	gRNA_vs_NTC
Zdhhc23+22.5	Zdhhc23+22.5	chr16	43956970	43957367	398	+	Zdhhc23	22621	+	49.5283860041059	-0.870048566180861	0.436473529070702	0.0003898482603941	0.0060855225046563	gRNA_vs_NTC
D6Ertd527e+38	D6Ertd527e+38	chr6	87142355	87143338	984	+	D6Ertd527e	38100	+	78.4607540903759	0.859858376504761	0.427824049928668	0.0003898361217523	0.0060855225046563	gRNA_vs_NTC
Ap1b1+13	Ap1b1+13	chr11	4999005	5000682	1678	+	Ap1b1	13019	+	235.630498014238	-0.523301284751345	0.209314063301641	0.0003900584880072	0.0060870316184485	gRNA_vs_NTC
Trim11+37	Trim11+37	chr11	59014734	59015691	958	+	Trim11	37119	+	505.367841959346	-0.370146017070794	0.123501575030717	0.0003900628338105	0.0060870316184485	gRNA_vs_NTC
Xpnpep2+10.5	Xpnpep2+10.5	chrX	48118887	48119601	715	+	Xpnpep2	10519	+	61.7395693835629	-0.811266715159447	0.390858797475428	0.0003903550774904	0.0060906716986495	gRNA_vs_NTC
Dut-36.5	Dut-36.5	chr2	125210489	125210890	402	+	Dut	36498	-	72.5138107850113	-0.760324762409468	0.356440741693305	0.0003912764159943	0.0061031463496682	gRNA_vs_NTC
Tspan5-96.5	Tspan5-96.5	chr3	138645421	138645931	511	+	Tspan5	96516	-	51.7477149890074	-0.883367445836354	0.448910016552244	0.0003912988933779	0.0061031463496682	gRNA_vs_NTC
Olfr525-3.5	Olfr525-3.5	chr7	140317074	140317879	806	+	Olfr525	3379	-	177.232123098757	-0.538406394639922	0.218677116675524	0.0003913318998755	0.0061031463496682	gRNA_vs_NTC
Scara3+27.5	Scara3+27.5	chr14	65925730	65926831	1102	+	Scara3	27653	+	100.692843343365	0.74165562281947	0.344496834801331	0.0003920454544702	0.0061133514993358	gRNA_vs_NTC
4930412O13Rik-1133.5	4930412O13Rik-1133.5	chr2	8747710	8748088	379	+	4930412O13Rik	1133350	-	100.631193170396	-0.677443665591042	0.304414568883687	0.0003931606989027	0.006129816362479	gRNA_vs_NTC
Fbrsl1+0	Fbrsl1+0	chr5	110447722	110449338	1617	+	Fbrsl1	70	+	1442.14559907481	0.294786783875757	0.0914703299617103	0.0003932797173485	0.0061307463184498	gRNA_vs_NTC
Ldlrad3+110	Ldlrad3+110	chr2	102075927	102076902	976	+	Ldlrad3	109969	+	79.4300020574342	-0.772910185864319	0.365141600050807	0.0003937198705479	0.0061348293093073	gRNA_vs_NTC
Frmpd1+33	Frmpd1+33	chr4	45217599	45218047	449	+	Frmpd1	32948	+	52.932150837465	-0.839665836472177	0.412590795437291	0.0003936129749672	0.0061348293093073	gRNA_vs_NTC
Idh2+40	Idh2+40	chr7	80074628	80075837	1210	+	Idh2	40158	+	381.385985249124	0.42921615725204	0.15402929044494	0.000393709407872	0.0061348293093073	gRNA_vs_NTC
Tob2-0	Tob2-0	chr15	81857793	81860232	2440	+	Tob2	215	-	1659.40177410524	0.268473338884048	0.0817098599329916	0.0003942007254876	0.0061413951288252	gRNA_vs_NTC
Nfatc1+74	Nfatc1+74	chr18	80639019	80639266	248	+	Nfatc1	73927	+	106.249809954392	-0.674189092658334	0.302555268226317	0.0003944059301034	0.006143665159524	gRNA_vs_NTC
Fam120c+0	Fam120c+0	chrX	151343578	151345124	1547	+	Fam120c	176	+	848.569744147364	0.309297311198063	0.0971720610614691	0.0003945577489636	0.0061451030404196	gRNA_vs_NTC
Prkar1b-0	Prkar1b-0	chr5	139149295	139150822	1528	+	Prkar1b	56	-	2209.83872156915	0.235097407259158	0.0700998113962251	0.0003947330933466	0.0061469068344099	gRNA_vs_NTC
Smim3+10	Smim3+10	chr18	60491861	60492599	739	+	Smim3	9755	+	279.323812481119	-0.451622913077496	0.166740224867615	0.000394989726967	0.0061499757549183	gRNA_vs_NTC
Tmem185b+15	Tmem185b+15	chr1	119540881	119541638	758	+	Tmem185b	15099	+	65.7184106549642	-0.829183122427499	0.4049415417476	0.0003951234181234	0.0061502026161329	gRNA_vs_NTC
S100a7a+5.5	S100a7a+5.5	chr3	90658901	90659679	779	+	S100a7a	5273	+	99.9880190979679	-0.679227972523214	0.305753605120649	0.0003950926951083	0.0061502026161329	gRNA_vs_NTC
Gpr141b-34.5	Gpr141b-34.5	chr13	19767327	19767581	255	+	Gpr141b	34502	-	62.3323172355698	-0.809529594005528	0.390621779523769	0.0003953746807953	0.0061531860646461	gRNA_vs_NTC
Uqcrfs1+21.5	Uqcrfs1+21.5	chr13	30523221	30524058	838	+	Uqcrfs1	21721	+	173.302904054649	-0.572146185678436	0.2398065383006	0.0003954578887622	0.0061535535855319	gRNA_vs_NTC
Rgs8-20	Rgs8-20	chr1	153632423	153633251	829	+	Rgs8	20185	-	80.0453917041908	-0.75922143390214	0.356424110935988	0.0003956251653639	0.0061549961664128	gRNA_vs_NTC
Narf-0	Narf-0	chr11	121236415	121237787	1373	+	Narf	149	-	2846.14721435725	0.216046990090213	0.063799262980393	0.0003956698097293	0.0061549961664128	gRNA_vs_NTC
Ccny+19.5	Ccny+19.5	chr18	9430324	9431014	691	+	Ccny	19483	+	74.9067267825423	-0.759501059971565	0.356630407796678	0.0003957689526153	0.0061556110930952	gRNA_vs_NTC
Parn+0	Parn+0	chr16	13667525	13668360	836	+	Parn	226	+	500.616552849185	0.381113113506235	0.128991235874186	0.0003959255567296	0.0061571194258888	gRNA_vs_NTC
Cdiptos-0.5	Cdiptos-0.5	chr7	126975639	126977221	1583	+	Cdiptos	331	-	699.814944363772	0.326963987669125	0.104436210888353	0.0003964361600134	0.0061641315890661	gRNA_vs_NTC
Timd2+7	Timd2+7	chr11	46699604	46700560	957	+	Timd2	6977	+	211.565696251262	-0.545648731624676	0.223562075603609	0.0003968210659711	0.0061691874845202	gRNA_vs_NTC
Zfp366-26	Zfp366-26	chr13	99158471	99159285	815	+	Zfp366	25942	-	1512.26838805923	-0.311469613021942	0.0981005315439827	0.0003971375101581	0.0061731776755882	gRNA_vs_NTC
Sidt2+0.5	Sidt2+0.5	chr9	45953706	45955792	2087	+	Sidt2	507	+	901.326622407518	0.319582554624458	0.101397382282222	0.0003973162596882	0.0061750266368765	gRNA_vs_NTC
Hecw2+197.5	Hecw2+197.5	chr1	53997164	53997802	639	+	Hecw2	197683	+	63.0282292050005	-0.802725189771411	0.386188699717854	0.0003973818797013	0.0061751170651558	gRNA_vs_NTC
Anxa6+34.5	Anxa6+34.5	chr11	54998197	54999438	1242	+	Anxa6	34626	+	518.957655319898	0.37173142883194	0.12450624169884	0.0003975651468766	0.0061770353696187	gRNA_vs_NTC
Mical2+41.5	Mical2+41.5	chr7	112266624	112267660	1037	+	Mical2	41286	+	200.052608866515	-0.537127586712927	0.21836897031059	0.000397632052859	0.006177145445799	gRNA_vs_NTC
Zfp384+0	Zfp384+0	chr6	125008450	125009932	1483	+	Zfp384	46	+	1181.94919889327	0.275346553499429	0.0842723348789996	0.0003977280259272	0.0061777069731122	gRNA_vs_NTC
Mup4+16.5	Mup4+16.5	chr4	59944085	59944568	484	+	Mup4	16382	+	59.5167301455588	-0.848993011865651	0.421057217165383	0.0003982833517092	0.0061854021503233	gRNA_vs_NTC
Cep68+0	Cep68+0	chr11	20248427	20250008	1582	+	Cep68	210	+	1074.01444873035	0.302918264523023	0.0947408166099362	0.0003986384486576	0.0061890552110049	gRNA_vs_NTC
Tead3+10	Tead3+10	chr17	28340375	28341599	1225	+	Tead3	9828	+	848.771769189744	-0.333477312973193	0.107247539791834	0.0003985945778297	0.0061890552110049	gRNA_vs_NTC
Slc25a13+14	Slc25a13+14	chr6	6202821	6203610	790	+	Slc25a13	13956	+	70.1597070870105	-0.79523507053484	0.381346522441408	0.0003995085907848	0.0062016321534039	gRNA_vs_NTC
Gng2-47	Gng2-47	chr14	20023886	20025651	1766	+	Gng2	47140	-	489.062115948492	-0.365954091248369	0.12184059667259	0.0003997821627038	0.0062049460575378	gRNA_vs_NTC
Txndc8-13	Txndc8-13	chr4	58021540	58022658	1119	+	Txndc8	12974	-	156.326326058973	-0.566337141588713	0.236589722827082	0.0003998499970729	0.0062050662305007	gRNA_vs_NTC
Tmprss11e-28.5	Tmprss11e-28.5	chr5	86773916	86774598	683	+	Tmprss11e	28441	-	71.8115647241669	0.879033241972384	0.447602613759648	0.0004004401464879	0.0062132906876548	gRNA_vs_NTC
Aig1+24.5	Aig1+24.5	chr10	13844063	13844476	414	+	Aig1	24709	+	67.9999726353441	-0.792452257478302	0.379632747416639	0.0004006917769907	0.006216260951332	gRNA_vs_NTC
Gbe1+49.5	Gbe1+49.5	chr16	70363132	70363497	366	+	Gbe1	49365	+	111.981812320028	-0.664197599403616	0.297162429377018	0.0004010583101766	0.0062200782680746	gRNA_vs_NTC
Atp10a-190.5	Atp10a-190.5	chr7	58465246	58465970	725	+	Atp10a	190555	-	80.8564361982466	-0.752636401963311	0.352973976454844	0.0004010016968122	0.0062200782680746	gRNA_vs_NTC
Erich1-0	Erich1-0	chr8	14089794	14090864	1071	+	Erich1	27	-	1160.99627053772	0.278104923684677	0.0853652013192079	0.000401890193285	0.0062320440544543	gRNA_vs_NTC
Zmiz1-199.5	Zmiz1-199.5	chr14	25259477	25259879	403	+	Zmiz1	199504	-	51.5851096016455	-0.846727371843209	0.420132668796541	0.0004020271189228	0.0062332312762718	gRNA_vs_NTC
Tsga10+1.5	Tsga10+1.5	chr1	37864480	37865713	1234	+	Tsga10	1331	+	2759.78183912066	0.22478118814122	0.0667596876473495	0.0004022395562951	0.0062355887378826	gRNA_vs_NTC
Smug1+20.5	Smug1+20.5	chr15	103145590	103147430	1841	+	Smug1	20580	+	295.872566189107	-0.447190816445334	0.164579365659346	0.0004024947818171	0.0062386087016571	gRNA_vs_NTC
Spta1+11.5	Spta1+11.5	chr1	174184016	174184283	268	+	Spta1	11373	+	95.5340364327216	-0.704745080745356	0.322627486482747	0.0004027506554982	0.0062403503934219	gRNA_vs_NTC
Mast4-40.5	Mast4-40.5	chr13	103374571	103375727	1157	+	Mast4	40651	-	133.570500496799	0.658917162871144	0.294081827792491	0.000402700352885	0.0062403503934219	gRNA_vs_NTC
Slc41a3-54	Slc41a3-54	chr6	90549813	90551203	1391	+	Slc41a3	54214	-	265.286103500552	-0.47950701403157	0.183569198612184	0.0004027884502436	0.0062403503934219	gRNA_vs_NTC
Ier2+23.5	Ier2+23.5	chr8	84638341	84639957	1617	+	Ier2	23703	+	1324.43464250877	0.261028124091006	0.0791982137835457	0.0004029128461245	0.0062413412077431	gRNA_vs_NTC
Shprh+0	Shprh+0	chr10	11149097	11150255	1159	+	Shprh	249	+	1428.45809048052	0.263264054824382	0.0799983237063767	0.0004031108464444	0.0062434717269922	gRNA_vs_NTC
Mon2+110	Mon2+110	chr10	122966388	122967015	628	+	Mon2	109802	+	214.049399046682	-0.513524237777036	0.204249466496391	0.0004032479580723	0.0062437223197706	gRNA_vs_NTC
Adamts20+375	Adamts20+375	chr15	94089557	94091119	1563	+	Adamts20	375078	+	916.968455226921	-0.305115237250642	0.0957068950749302	0.0004032077487397	0.0062437223197706	gRNA_vs_NTC
Acadl+17.5	Acadl+17.5	chr1	66845323	66846508	1186	+	Acadl	17360	+	371.104463301204	-0.406305102852461	0.142088572434134	0.0004034940842017	0.0062456601910759	gRNA_vs_NTC
Tmem97+0.5	Tmem97+0.5	chr11	78549752	78551280	1529	+	Tmem97	259	+	1065.83775340437	0.283250761062401	0.0873071456753952	0.0004034418756728	0.0062456601910759	gRNA_vs_NTC
Lilra6-24	Lilra6-24	chr7	3938993	3940382	1390	+	Lilra6	24183	-	569.252847402133	-0.368354840814527	0.123096300364362	0.0004035787638606	0.0062460346457209	gRNA_vs_NTC
Asph+158.5	Asph+158.5	chr4	9510530	9511503	974	+	Asph	158326	+	71.5229225753294	0.92647538754409	0.504940153751968	0.0004039351499654	0.0062506134550321	gRNA_vs_NTC
Paip2-16	Paip2-16	chr18	35582022	35583135	1114	+	Paip2	16036	-	160.426129022718	-0.610111770835003	0.264095965584482	0.0004045546603927	0.0062592619466815	gRNA_vs_NTC
Dnmt3a+1.5	Dnmt3a+1.5	chr12	3806072	3808859	2788	+	Dnmt3a	1458	+	777.027447499215	0.319979529429253	0.101740615416648	0.0004047517444301	0.0062613730531626	gRNA_vs_NTC
Ptma-39	Ptma-39	chr1	86486885	86488740	1856	+	Ptma	38911	-	1122.09202097622	0.296062956659108	0.0922051456478919	0.0004048677930255	0.0062622301239995	gRNA_vs_NTC
Ifit1+45	Ifit1+45	chr19	34684991	34686479	1489	+	Ifit1	44864	+	297.144128525947	-0.443971622482105	0.16287380190927	0.0004052294838678	0.0062631337380916	gRNA_vs_NTC
Vti1a+66.5	Vti1a+66.5	chr19	55382119	55383542	1424	+	Vti1a	66535	+	376.015881752856	-0.407726941511118	0.142905659086826	0.0004051479749863	0.0062631337380916	gRNA_vs_NTC
Atp8a1+19	Atp8a1+19	chr5	67828375	67828924	550	+	Atp8a1	18783	+	66.8741221918654	-0.792346591477875	0.380372291479234	0.0004051403209244	0.0062631337380916	gRNA_vs_NTC
Kl-79	Kl-79	chr5	150873247	150873826	580	+	Kl	79068	-	41.642950895615	-0.929842296062834	0.511476489503043	0.0004050735267958	0.0062631337380916	gRNA_vs_NTC
Apln+60	Apln+60	chrX	47974939	47975248	310	+	Apln	59758	+	57.4877167391229	-0.85817885349114	0.430377303266806	0.0004052256605455	0.0062631337380916	gRNA_vs_NTC
Trmt13+5.5	Trmt13+5.5	chr3	116608704	116609527	824	+	Trmt13	5470	+	187.675598047356	-0.543513972073694	0.22293306416501	0.0004057715290115	0.006270572895201	gRNA_vs_NTC
Prkch+46.5	Prkch+46.5	chr12	73630642	73631626	985	+	Prkch	46338	+	554.641296661298	0.364868613676601	0.121524670123921	0.0004058970278436	0.006271573708684	gRNA_vs_NTC
Lhfpl2+96	Lhfpl2+96	chr13	94152917	94155166	2250	+	Lhfpl2	96245	+	890.510100554499	-0.315477293613665	0.0999263242032851	0.0004059849835468	0.0062719942251712	gRNA_vs_NTC
Npas4-5	Npas4-5	chr19	4994992	4995710	719	+	Npas4	5034	-	159.152796796978	-0.636535144040155	0.280653861014821	0.0004066099823836	0.0062797706821625	gRNA_vs_NTC
Ociad1+15.5	Ociad1+15.5	chr5	73308041	73308609	569	+	Ociad1	15541	+	129.78175010713	-0.645368866546386	0.286120374722253	0.0004065700341456	0.0062797706821625	gRNA_vs_NTC
Epc2+11.5	Epc2+11.5	chr2	49462621	49463293	673	+	Epc2	11471	+	165.332509124015	-0.557688451764444	0.231838255579914	0.0004072612432789	0.0062888882878694	gRNA_vs_NTC
Traf3ip3+12	Traf3ip3+12	chr1	193188893	193190665	1773	+	Traf3ip3	11922	+	400.920052194059	0.429549988240513	0.154860147876897	0.0004077006714308	0.0062947325556145	gRNA_vs_NTC
Ralgps1+57	Ralgps1+57	chr2	33313787	33315474	1688	+	Ralgps1	56854	+	266.139136126334	0.524990514385243	0.211629141632184	0.0004078674502409	0.0062963661103118	gRNA_vs_NTC
Dctn6+0.5	Dctn6+0.5	chr8	34107082	34109051	1970	+	Dctn6	728	+	962.536692344092	0.301551644023653	0.0944068184116503	0.0004079490657092	0.0062966846823821	gRNA_vs_NTC
Nsrp1+23	Nsrp1+23	chr11	77055304	77055687	384	+	Nsrp1	22938	+	88.2853756941528	-0.702154239182126	0.321703704808571	0.0004081505646056	0.0062988532807029	gRNA_vs_NTC
Strada+6.5	Strada+6.5	chr11	106195367	106195713	347	+	Strada	6626	+	284.51052139145	-0.458065589132928	0.171175756071496	0.0004082388118032	0.0062992737158998	gRNA_vs_NTC
Xdh+57	Xdh+57	chr17	73892917	73893903	987	+	Xdh	56784	+	153.802038572629	-0.57457708485948	0.242441695546713	0.0004086907087271	0.0063053044349562	gRNA_vs_NTC
Ptger4-182.5	Ptger4-182.5	chr15	5426764	5426996	233	+	Ptger4	182692	-	41.3880147869013	-0.905535016907796	0.478341334654095	0.0004091032958155	0.0063107269683175	gRNA_vs_NTC
Mapkbp1+0.5	Mapkbp1+0.5	chr2	119971918	119973991	2074	+	Mapkbp1	255	+	1353.44475886951	0.264681556704425	0.0806273797907425	0.0004101646499261	0.0063256756574391	gRNA_vs_NTC
Ikbkb+17	Ikbkb+17	chr8	22689407	22689767	361	+	Ikbkb	17000	+	81.8102128875386	0.82550661739355	0.405404448451126	0.000410194888652	0.0063256756574391	gRNA_vs_NTC
Cpne2-34.5	Cpne2-34.5	chr8	94498093	94498914	822	+	Cpne2	34484	-	73.816238678499	-0.776202095852987	0.370426600157059	0.0004117848162466	0.0063492459497724	gRNA_vs_NTC
Rapgef1-130.5	Rapgef1-130.5	chr2	29488715	29489368	654	+	Rapgef1	130676	-	55.653789814008	-0.846609803170725	0.42249313283018	0.0004123316001481	0.0063567275352786	gRNA_vs_NTC
Gga1+0.5	Gga1+0.5	chr15	78876282	78878725	2444	+	Gga1	313	+	1018.75352516064	0.290169019926508	0.0900960413333531	0.0004123956656358	0.0063567661492095	gRNA_vs_NTC
Gpat3+61.5	Gpat3+61.5	chr5	100907002	100907260	259	+	Gpat3	61418	+	34.3788632925887	-0.940668410076251	0.550216771240647	0.0004124722577668	0.0063569978114932	gRNA_vs_NTC
Rab4b+0	Rab4b+0	chr7	27178078	27179398	1321	+	Rab4b	156	+	2720.59447002578	0.229639978247658	0.0685233164090843	0.0004126755135193	0.0063591812454876	gRNA_vs_NTC
Btg2-0	Btg2-0	chr1	134078282	134080040	1759	+	Btg2	40	-	998.894141119964	0.303493161069015	0.0952758808790603	0.0004128358169654	0.006360702247068	gRNA_vs_NTC
Nsun6-56.5	Nsun6-56.5	chr2	15111385	15111780	396	+	Nsun6	56512	-	41.6122209089484	-0.92759704744583	0.512359305078346	0.0004129465310691	0.006361070378398	gRNA_vs_NTC
Emc8-32.5	Emc8-32.5	chr8	120699295	120702704	3410	+	Emc8	32425	-	1444.44909495419	0.287860165434486	0.0892293399918332	0.0004129829151344	0.006361070378398	gRNA_vs_NTC
Slc18a1-9.5	Slc18a1-9.5	chr8	69098312	69098956	645	+	Slc18a1	9398	-	68.6505248068743	-0.794302361013014	0.383205649364514	0.0004131584963754	0.0063628257025698	gRNA_vs_NTC
Hsbp1+0.5	Hsbp1+0.5	chr8	119343890	119345606	1717	+	Hsbp1	260	+	1097.00923181338	0.299689057065487	0.0937902800641689	0.0004132663861393	0.0063635381796527	gRNA_vs_NTC
Mdfi+34	Mdfi+34	chr17	47800450	47800919	470	+	Mdfi	34005	+	57.7667077784311	0.860458319536401	0.434686966563118	0.0004143289230863	0.0063759505711502	gRNA_vs_NTC
Slc25a28-0.5	Slc25a28-0.5	chr19	43674312	43676002	1691	+	Slc25a28	275	-	2905.96739186932	0.211804081121577	0.0626543676139392	0.000414251206859	0.0063759505711502	gRNA_vs_NTC
Myoz2+2	Myoz2+2	chr3	123032843	123033355	513	+	Myoz2	1914	+	85.2965850208822	-0.760545143600261	0.360280344425675	0.0004142512502721	0.0063759505711502	gRNA_vs_NTC
Fzd9+16.5	Fzd9+16.5	chr5	135234481	135234691	211	+	Fzd9	16642	+	31.4089128236272	-0.937668061397691	0.538655608643476	0.0004143812152139	0.0063759505711502	gRNA_vs_NTC
Mrpl17+0	Mrpl17+0	chr7	105810338	105811624	1287	+	Mrpl17	116	+	1722.10466326462	0.242233974341512	0.0728181512622207	0.0004143454022615	0.0063759505711502	gRNA_vs_NTC
Lysmd4-110	Lysmd4-110	chr7	67112270	67113168	899	+	Lysmd4	109822	-	171.472779607545	-0.542654288023605	0.223056177693161	0.0004144444996055	0.0063759742296289	gRNA_vs_NTC
Arhgap27+23	Arhgap27+23	chr11	103340560	103341243	684	+	Arhgap27	22789	+	313.805671653239	0.468157641715725	0.177510638845728	0.000415339748252	0.0063831643770539	gRNA_vs_NTC
Egln3+0.5	Egln3+0.5	chr12	54202181	54204354	2174	+	Egln3	591	+	1051.27940426555	0.287056452464535	0.0889690625890766	0.0004152587858428	0.0063831643770539	gRNA_vs_NTC
Smoc1+75	Smoc1+75	chr12	81101856	81102228	373	+	Smoc1	75234	+	31.1678797700386	-0.933749557551691	0.527383808708807	0.0004151101519982	0.0063831643770539	gRNA_vs_NTC
A930018P22Rik+110	A930018P22Rik+110	chr2	104232715	104233253	539	+	A930018P22Rik	110215	+	68.2836831147905	-0.820054504843943	0.402309594975859	0.000415102940208	0.0063831643770539	gRNA_vs_NTC
Antxr2+181.5	Antxr2+181.5	chr5	97849047	97849724	678	+	Antxr2	181656	+	179.991722459715	-0.558583011514987	0.233010895368157	0.0004149824787325	0.0063831643770539	gRNA_vs_NTC
Il16-4	Il16-4	chr7	83749124	83750158	1035	+	Il16	3914	-	64.9273901338167	-0.804067249615258	0.390580517004984	0.0004153445811488	0.0063831643770539	gRNA_vs_NTC
Phkb+169.5	Phkb+169.5	chr8	86009755	86010971	1217	+	Phkb	169404	+	99.3386459587045	-0.72978350631215	0.3402641044234	0.0004152224261374	0.0063831643770539	gRNA_vs_NTC
Cfap69+15.5	Cfap69+15.5	chr5	5647636	5649402	1767	+	Cfap69	15718	+	321.255500086203	-0.467457798392255	0.177100120842619	0.0004154386952536	0.0063836606654595	gRNA_vs_NTC
Tmem163+33	Tmem163+33	chr1	127645947	127646833	887	+	Tmem163	33156	+	636.146366690725	-0.335008297526586	0.108348676333118	0.0004155744372135	0.006384196999798	gRNA_vs_NTC
Afap1l2-137	Afap1l2-137	chr19	57145243	57145450	208	+	Afap1l2	137117	-	20.0888450287596	-0.918707762560652	0.613613567333612	0.0004157827311993	0.006384196999798	gRNA_vs_NTC
Mllt10+2	Mllt10+2	chr2	18056175	18057953	1779	+	Mllt10	1827	+	1911.00695073995	0.248715397716394	0.0750763778674335	0.0004156184907534	0.006384196999798	gRNA_vs_NTC
Zfp704+29	Zfp704+29	chr3	9581121	9581459	339	+	Zfp704	28793	+	41.9380502026915	-0.93011680713712	0.519289590421413	0.0004156796254198	0.006384196999798	gRNA_vs_NTC
Agpat5+0	Agpat5+0	chr8	18845716	18847223	1508	+	Agpat5	192	+	1800.39931780225	0.261891172599943	0.0797229564626127	0.0004157762231341	0.006384196999798	gRNA_vs_NTC
Fam210a+13.5	Fam210a+13.5	chr18	68286625	68287127	503	+	Fam210a	13455	+	51.8823201981079	-0.851594932049652	0.427586295440535	0.0004162889624817	0.0063910196648631	gRNA_vs_NTC
Jak1+17.5	Jak1+17.5	chr4	101247498	101248124	627	+	Jak1	17469	+	154.729504592362	-0.597050983118221	0.257119676725293	0.0004166687232731	0.0063958989691073	gRNA_vs_NTC
Kif21b-4.5	Kif21b-4.5	chr1	136126241	136127223	983	+	Kif21b	4654	-	350.920557039058	-0.446193872954581	0.16472161928007	0.0004168486143827	0.0063977092629555	gRNA_vs_NTC
Zfp184-4.5	Zfp184-4.5	chr13	21940141	21941314	1174	+	Zfp184	4364	-	836.252627903257	0.329720525005734	0.106119683290544	0.0004170369922645	0.006397747707805	gRNA_vs_NTC
Smim38+119	Smim38+119	chr7	145088815	145089820	1006	+	Smim38	118800	+	348.24431809394	-0.419085029424753	0.149501334752707	0.000416988945683	0.006397747707805	gRNA_vs_NTC
Ppp2cb-25.5	Ppp2cb-25.5	chr8	33573935	33574468	534	+	Ppp2cb	25421	-	110.649611637394	0.708758263546906	0.327040689823917	0.0004170134896052	0.006397747707805	gRNA_vs_NTC
Adcy7+26	Adcy7+26	chr8	88297674	88298716	1043	+	Adcy7	25792	+	1239.34052692225	0.278413508160187	0.0857688757538069	0.0004174259230732	0.0064027630446435	gRNA_vs_NTC
Fut8-99	Fut8-99	chr12	77138604	77140046	1443	+	Fut8	98797	-	562.544111200692	-0.359789610080049	0.119518228095168	0.0004178694011957	0.0064081268778651	gRNA_vs_NTC
Pole+9	Pole+9	chr5	110294882	110295691	810	+	Pole	8980	+	162.990228182965	-0.581002640790988	0.247225847700807	0.0004178997326703	0.0064081268778651	gRNA_vs_NTC
AW549877-0	AW549877-0	chr15	3995223	3996486	1264	+	AW549877	109	-	1890.54545327091	0.266649766168853	0.0814704315620738	0.0004179812988927	0.0064084259723334	gRNA_vs_NTC
Shisa2+17	Shisa2+17	chr14	59641819	59642427	609	+	Shisa2	16815	+	90.6242029337503	-0.748074533960443	0.35263421090659	0.0004182671517752	0.0064118566051534	gRNA_vs_NTC
Nap1l4+0	Nap1l4+0	chr7	143548184	143549768	1585	+	Nap1l4	128	+	2405.28998915367	0.220069877597559	0.0654219630453259	0.0004188113991185	0.0064192467081759	gRNA_vs_NTC
Ikzf5+13	Ikzf5+13	chr7	131397261	131397942	682	+	Ikzf5	12918	+	342.4360276522	-0.424568718999494	0.15260224231699	0.0004190131724491	0.0064213861957703	gRNA_vs_NTC
Mrfap1+6	Mrfap1+6	chr5	36790463	36791197	735	+	Mrfap1	5940	+	130.839979846863	-0.606451567098416	0.263205451816148	0.000419151735499	0.0064225067677559	gRNA_vs_NTC
Nmb-14.5	Nmb-14.5	chr7	80918834	80920449	1616	+	Nmb	14564	-	216.253681147141	0.553778392448918	0.23034840655234	0.0004192106877268	0.0064225067677559	gRNA_vs_NTC
Atad1+27.5	Atad1+27.5	chr19	32711639	32713070	1432	+	Atad1	27430	+	902.798736151057	0.314191669877421	0.0997099206405368	0.0004193222748566	0.0064232633291345	gRNA_vs_NTC
Gmnn+0	Gmnn+0	chr13	24761053	24762511	1459	+	Gmnn	139	+	1210.52324011907	0.29290017983432	0.0912854011532604	0.000419560458596	0.0064259586108915	gRNA_vs_NTC
Zfp438-106	Zfp438-106	chr18	5440323	5441166	844	+	Zfp438	105936	-	152.407177551541	-0.585992320410992	0.250491385847733	0.0004196704900234	0.0064266906124602	gRNA_vs_NTC
Akt2+0.5	Akt2+0.5	chr7	27590931	27593143	2213	+	Akt2	485	+	1081.83537542385	0.298585768648196	0.0935040894973823	0.0004202339652461	0.0064343652507889	gRNA_vs_NTC
Tubb2b+18	Tubb2b+18	chr13	34112089	34113033	945	+	Tubb2b	17903	+	271.959686197465	-0.458699695421205	0.172182217129636	0.0004203314539897	0.006434903771531	gRNA_vs_NTC
Tmem18+63	Tmem18+63	chr12	30647174	30647382	209	+	Tmem18	62852	+	35.9859091851767	0.937285023684333	0.546978009145843	0.0004205793138469	0.0064377438404737	gRNA_vs_NTC
Rtkn2+60.5	Rtkn2+60.5	chr10	68039368	68040442	1075	+	Rtkn2	60335	+	875.339959210845	0.320869737322894	0.102494595024074	0.0004209578837597	0.0064418065887661	gRNA_vs_NTC
Dmrtb1-36.5	Dmrtb1-36.5	chr4	107719644	107721761	2118	+	Dmrtb1	36471	-	316.521509793848	-0.483306825201656	0.186925339309684	0.000420969502818	0.0064418065887661	gRNA_vs_NTC
Nuak1+48	Nuak1+48	chr10	84392131	84393020	890	+	Nuak1	48020	+	115.530091484383	-0.643697719211538	0.28668803359572	0.0004216804692741	0.0064517299240254	gRNA_vs_NTC
Lrrc10-22.5	Lrrc10-22.5	chr10	117022653	117022879	227	+	Lrrc10	22572	-	26.7640526451989	-0.937851040936144	0.564740338177152	0.0004220161267266	0.0064559089253031	gRNA_vs_NTC
Eef1g+0	Eef1g+0	chr19	8966314	8968085	1772	+	Eef1g	158	+	1304.26883547904	0.270293119919178	0.0828650347491629	0.0004221409294014	0.0064568615568051	gRNA_vs_NTC
Ust+19.5	Ust+19.5	chr10	8498563	8499868	1306	+	Ust	19608	+	226.161643803428	-0.51245999867345	0.204885729840403	0.0004224988532148	0.0064604222690606	gRNA_vs_NTC
Golgb1+0	Golgb1+0	chr16	36874608	36875784	1177	+	Golgb1	56	+	1844.11076020717	0.244010004532199	0.0735507181903826	0.0004224942070521	0.0064604222690606	gRNA_vs_NTC
Mplkip-5.5	Mplkip-5.5	chr13	17689732	17690110	379	+	Mplkip	5268	-	75.5484622586957	0.815332408525325	0.400328698969471	0.0004228272819307	0.0064644869902523	gRNA_vs_NTC
Dcaf11+0.5	Dcaf11+0.5	chr14	55559706	55561113	1408	+	Dcaf11	403	+	2309.18004585085	0.242660424218953	0.0730914670960299	0.0004228934631166	0.0064645416730462	gRNA_vs_NTC
Evl-66	Evl-66	chr12	108487953	108489924	1972	+	Evl	65779	-	273.751614204636	-0.474995889286662	0.182034208967552	0.0004231678906555	0.0064677792168582	gRNA_vs_NTC
Btf3l4-0.5	Btf3l4-0.5	chr4	108832927	108835184	2258	+	Btf3l4	440	-	1113.73808804391	0.278287729876348	0.0858291526201235	0.0004232770920164	0.0064684908275292	gRNA_vs_NTC
Rabgap1l+27	Rabgap1l+27	chr1	160765576	160766568	993	+	Rabgap1l	27137	+	242.123587072235	-0.485208116032081	0.188248609537541	0.0004238693998415	0.0064746677851528	gRNA_vs_NTC
Galnt3-7.5	Galnt3-7.5	chr2	66132028	66132914	887	+	Galnt3	7476	-	77.5232955027067	-0.753231386826653	0.356894741905895	0.0004238149084976	0.0064746677851528	gRNA_vs_NTC
Exoc6b+148.5	Exoc6b+148.5	chr6	84920958	84921453	496	+	Exoc6b	148306	+	209.012874212171	-0.537018784560845	0.220239547296387	0.0004238339989168	0.0064746677851528	gRNA_vs_NTC
Pdss1+38.5	Pdss1+38.5	chr2	22933557	22934652	1096	+	Pdss1	38582	+	115.77379296885	0.663622110566162	0.299445730588225	0.0004243212008208	0.0064802136968996	gRNA_vs_NTC
Dipk2a+764	Dipk2a+764	chr9	93773672	93774247	576	+	Dipk2a	764120	+	26.9655705534921	-0.935977208591541	0.573731518277136	0.0004243579800352	0.0064802136968996	gRNA_vs_NTC
Nfat5+0	Nfat5+0	chr8	107292979	107293967	989	+	Nfat5	3	+	589.49505886048	0.3702261674771	0.124658517139218	0.0004245291463542	0.0064818689416737	gRNA_vs_NTC
Heatr5a+19	Heatr5a+19	chr12	51951592	51952785	1194	+	Heatr5a	19131	+	228.407796170199	-0.501623617926355	0.198355368214041	0.0004249239106501	0.0064859782725401	gRNA_vs_NTC
Slc38a1+1	Slc38a1+1	chr15	96640289	96643814	3526	+	Slc38a1	860	+	1872.34514221695	0.276214999062991	0.0850895778726261	0.0004248988238121	0.0064859782725401	gRNA_vs_NTC
Gabrr1-12	Gabrr1-12	chr4	33120410	33121097	688	+	Gabrr1	11765	-	55.42204137683	-0.858597849936929	0.435833765143977	0.0004250882687547	0.006487528027138	gRNA_vs_NTC
Uxs1+42.5	Uxs1+42.5	chr1	43785088	43785975	888	+	Uxs1	42267	+	123.466359762633	-0.610490041893401	0.266362240548922	0.0004259562803388	0.0064989581024582	gRNA_vs_NTC
Irf2bp2-81.5	Irf2bp2-81.5	chr8	126674797	126675777	981	+	Irf2bp2	81300	-	147.665394374733	-0.573208432687397	0.243032880303894	0.0004259630877148	0.0064989581024582	gRNA_vs_NTC
Sptlc1-13	Sptlc1-13	chr13	53390136	53390885	750	+	Sptlc1	13112	-	216.015044521417	0.530588720785681	0.216427343699987	0.0004266040034331	0.0065077750619743	gRNA_vs_NTC
Capn13-5	Capn13-5	chr17	73405597	73406003	407	+	Capn13	4933	-	58.3285940974259	-0.829166825638897	0.411747911000604	0.0004266909447632	0.0065081398753697	gRNA_vs_NTC
Slc5a3+59.5	Slc5a3+59.5	chr16	92117293	92118162	870	+	Slc5a3	59405	+	117.932610775098	-0.690350871953764	0.31659659728729	0.0004268709445224	0.006509923752974	gRNA_vs_NTC
Aebp2+1	Aebp2+1	chr6	140622722	140624991	2270	+	Aebp2	1193	+	1626.58339972861	0.25129262940326	0.0761619067735702	0.0004276532638684	0.0065208913211839	gRNA_vs_NTC
Slc35b2+0.5	Slc35b2+0.5	chr17	45563411	45565202	1792	+	Slc35b2	432	+	1218.98035615313	0.301235205131582	0.0947051535944506	0.0004280293790962	0.006525038956609	gRNA_vs_NTC
Ptpn1-7	Ptpn1-7	chr2	167924712	167925761	1050	+	Ptpn1	6818	-	755.846808704431	0.337814403175901	0.109890086166012	0.0004280516549687	0.006525038956609	gRNA_vs_NTC
Mrtfb-16.5	Mrtfb-16.5	chr16	13239190	13240607	1418	+	Mrtfb	16580	-	97.3201684866294	-0.7083691614499	0.328284741235331	0.0004284723093367	0.0065304871826001	gRNA_vs_NTC
Trp73+22.5	Trp73+22.5	chr4	154117542	154118321	780	+	Trp73	22275	+	49.0287184583537	-0.873478420367401	0.450546629917134	0.000428577668281	0.0065311289885925	gRNA_vs_NTC
Slc24a5-419	Slc24a5-419	chr2	124648974	124649597	624	+	Slc24a5	418836	-	54.5009103613986	-0.850334079697603	0.429601650107435	0.0004289262256286	0.006534511959046	gRNA_vs_NTC
Fndc10-1	Fndc10-1	chr4	155692947	155693312	366	+	Fndc10	1210	-	146.942124756882	-0.593392439486856	0.255927993304742	0.0004289252663122	0.006534511959046	gRNA_vs_NTC
Zfp423+51	Zfp423+51	chr8	87907760	87909172	1413	+	Zfp423	51127	+	162.342406335684	-0.570200628530649	0.241416327550154	0.0004292400715793	0.0065383286312566	gRNA_vs_NTC
Lrrfip1+54.5	Lrrfip1+54.5	chr1	91052344	91054061	1718	+	Lrrfip1	54465	+	2155.94911713405	0.247499722766327	0.0748620237195726	0.0004293128633191	0.0065384729006399	gRNA_vs_NTC
Mtmr10-60.5	Mtmr10-60.5	chr7	64226827	64227502	676	+	Mtmr10	60486	-	80.4788912434051	-0.752357140382366	0.357172501302273	0.0004294727995176	0.0065399441495642	gRNA_vs_NTC
Trim24+68.5	Trim24+68.5	chr6	37939207	37939807	601	+	Trim24	68696	+	57.9336897988432	-0.849071936243846	0.428928353181829	0.0004306055976249	0.0065562273681432	gRNA_vs_NTC
Tmed5+0	Tmed5+0	chr5	108131718	108133347	1630	+	Tmed5	86	+	1440.91855535766	0.251789222544552	0.0763849010727991	0.0004308244782283	0.0065585928972224	gRNA_vs_NTC
Brsk2-0	Brsk2-0	chr7	141949132	141950280	1149	+	Brsk2	42	-	589.661685810066	0.349239341616445	0.115063125380047	0.0004313694467182	0.0065659211480144	gRNA_vs_NTC
Optn+5.5	Optn+5.5	chr2	5058365	5058874	510	+	Optn	5430	+	50.652079303576	-0.857640981245929	0.436664253328211	0.0004316424573364	0.0065681403101332	gRNA_vs_NTC
Ttc22+7	Ttc22+7	chr4	106628991	106629981	991	+	Ttc22	7054	+	258.976439224439	-0.490889137316296	0.192173500439902	0.0004316379468099	0.0065681403101332	gRNA_vs_NTC
Adtrp+73.5	Adtrp+73.5	chr13	41773492	41774561	1070	+	Adtrp	73656	+	222.93037152563	0.520564773226776	0.210535265344059	0.0004317799875165	0.0065692649935111	gRNA_vs_NTC
Nrde2+0	Nrde2+0	chr12	100159021	100160079	1059	+	Nrde2	101	+	664.061332488963	0.332097667575024	0.107509176852497	0.0004320056227159	0.006571729611321	gRNA_vs_NTC
Dhcr7+7	Dhcr7+7	chr7	143829442	143830539	1098	+	Dhcr7	6845	+	1386.61969410683	0.259089389449862	0.0789913640056603	0.0004322281245652	0.0065741458451331	gRNA_vs_NTC
Arf6+1	Arf6+1	chr12	69371265	69374708	3444	+	Arf6	836	+	1728.92631192862	0.249926985684761	0.0757692172981662	0.0004332837532191	0.0065882609862178	gRNA_vs_NTC
Ggt7+0	Ggt7+0	chr2	155517547	155518739	1193	+	Ggt7	92	+	2274.38743804789	0.229471775058424	0.0687473333471903	0.0004332783899485	0.0065882609862178	gRNA_vs_NTC
Pmaip1+0	Pmaip1+0	chr18	66457797	66459526	1730	+	Pmaip1	128	+	768.974077219944	0.327722596256923	0.105675904877504	0.0004336151665331	0.0065923295194659	gRNA_vs_NTC
Ing5+0	Ing5+0	chr1	93803544	93804589	1046	+	Ing5	101	+	1493.92736204899	0.274823151229275	0.0847327089947914	0.000433827615542	0.0065945884853336	gRNA_vs_NTC
BC016579+8.5	BC016579+8.5	chr16	45645483	45646146	664	+	BC016579	8252	+	141.172761338273	-0.575779834586286	0.245310940011848	0.0004340464297587	0.0065959726765106	gRNA_vs_NTC
Zfp469-119	Zfp469-119	chr8	122139535	122140097	563	+	Zfp469	118801	-	125.754722600631	-0.614007660081387	0.269321031061212	0.0004340198984634	0.0065959726765106	gRNA_vs_NTC
Gfra1+197	Gfra1+197	chr19	58258558	58259156	599	+	Gfra1	197050	+	47.3503773743924	-0.867642653965686	0.446515787479802	0.0004341280354947	0.006596242046084	gRNA_vs_NTC
Utp14b+3	Utp14b+3	chr1	78660635	78661342	708	+	Utp14b	2950	+	192.664679708804	0.564572175841425	0.238299715771739	0.0004344424813944	0.0066000486433415	gRNA_vs_NTC
Dhrs13+1.5	Dhrs13+1.5	chr11	78033832	78034201	370	+	Dhrs13	1736	+	207.097563023186	-0.511045134836618	0.20479406070445	0.0004345404400125	0.006600565730464	gRNA_vs_NTC
Rab3ip+20.5	Rab3ip+20.5	chr10	116930020	116930900	881	+	Rab3ip	20307	+	760.110799351673	0.317875403424612	0.101571133459492	0.0004347388535271	0.0066011108886166	gRNA_vs_NTC
Lrrc32-4	Lrrc32-4	chr7	98484817	98485315	499	+	Lrrc32	4214	-	257.443929826531	-0.466903226691181	0.17781043021119	0.0004347681111125	0.0066011108886166	gRNA_vs_NTC
Amfr+2.5	Amfr+2.5	chr8	94009896	94010760	865	+	Amfr	2512	+	230.852483136389	0.530345634100417	0.216839208305536	0.0004346547946337	0.0066011108886166	gRNA_vs_NTC
Mia3+0	Mia3+0	chr1	183368848	183370121	1274	+	Mia3	67	+	1071.33559423018	0.282697784533061	0.0876922067429049	0.0004349027085646	0.0066021837233737	gRNA_vs_NTC
Micu1-14	Micu1-14	chr10	59688323	59688572	250	+	Micu1	14027	-	34.1897351903795	-0.924654990316867	0.521602585942981	0.000434999170597	0.0066026774005364	gRNA_vs_NTC
Qrsl1+123.5	Qrsl1+123.5	chr10	43778209	43778504	296	+	Qrsl1	123387	+	46.6166627520805	-0.881705504008383	0.460875924472505	0.000435336920702	0.0066058949456349	gRNA_vs_NTC
Tmem158-49	Tmem158-49	chr9	123309051	123310677	1627	+	Tmem158	49099	-	293.582641694373	-0.440862456191978	0.162535470884178	0.0004353390965044	0.0066058949456349	gRNA_vs_NTC
Ednrb+67	Ednrb+67	chr14	103777048	103777412	365	+	Ednrb	67170	+	34.0424016105622	-0.929334733210595	0.534959343664965	0.0004355760398351	0.0066085192291173	gRNA_vs_NTC
Cps1-24	Cps1-24	chr1	67099114	67099424	311	+	Cps1	23754	-	25.4073346640952	-0.93278786557838	0.56465542601129	0.0004362807319986	0.0066182383408528	gRNA_vs_NTC
Ahctf1-25.5	Ahctf1-25.5	chr1	179828693	179829589	897	+	Ahctf1	25460	-	450.590316246754	0.399956731851233	0.140029692671643	0.0004366139512682	0.0066223203008158	gRNA_vs_NTC
Wnt11-19	Wnt11-19	chr7	98814951	98817318	2368	+	Wnt11	18975	-	1816.59601608621	0.263593055523363	0.0806830721777389	0.0004369230955104	0.0066260359586445	gRNA_vs_NTC
Tmem232+58.5	Tmem232+58.5	chr17	65481921	65482739	819	+	Tmem232	58450	+	59.2785961510005	-0.809765574928703	0.399026853490062	0.0004375032248439	0.0066328854789882	gRNA_vs_NTC
Dennd1a+0.5	Dennd1a+0.5	chr2	38286554	38287702	1149	+	Dennd1a	260	+	472.381653113355	0.402593960714507	0.141451192278775	0.0004374535674028	0.0066328854789882	gRNA_vs_NTC
Insig1-7	Insig1-7	chr5	28063643	28064668	1026	+	Insig1	7205	-	168.647567021814	-0.539572001917595	0.22282864735357	0.0004375788095122	0.0066330575264577	gRNA_vs_NTC
Acbd6+89	Acbd6+89	chr1	155646115	155647843	1729	+	Acbd6	88859	+	261.332894118933	-0.472209002304433	0.181162594404149	0.0004378213234766	0.0066347857150284	gRNA_vs_NTC
Rb1-25	Rb1-25	chr14	73350153	73351377	1225	+	Rb1	24942	-	99.9533706888417	-0.680472026892232	0.311620327093694	0.0004377776313169	0.0066347857150284	gRNA_vs_NTC
Rpl31+0.5	Rpl31+0.5	chr1	39367203	39369481	2279	+	Rpl31	500	+	978.719777695266	0.287219848929402	0.089474862428175	0.0004385480118198	0.0066448228467371	gRNA_vs_NTC
Ube3c+43.5	Ube3c+43.5	chr5	29612527	29613014	488	+	Ube3c	43528	+	80.5667729799447	0.787532329899159	0.382953093814631	0.0004387406553246	0.0066457914139389	gRNA_vs_NTC
Tmem156-7	Tmem156-7	chr5	65098795	65099551	757	+	Tmem156	7040	-	146.174344379702	-0.60733321722755	0.265559769277649	0.0004387315321082	0.0066457914139389	gRNA_vs_NTC
Disp1+74	Disp1+74	chr1	183147425	183147945	521	+	Disp1	73835	+	175.712750546963	-0.534314888334024	0.219630950934482	0.000439013173461	0.0066489440146063	gRNA_vs_NTC
Trim10+5.5	Trim10+5.5	chr17	36874454	36875372	919	+	Trim10	5339	+	280.304483144166	-0.457409577181996	0.172386718523254	0.0004392126009145	0.0066509888796656	gRNA_vs_NTC
Olfr15+5	Olfr15+5	chr16	3835377	3836119	743	+	Olfr15	4870	+	53.4003458320859	-0.849540960782917	0.431531377096696	0.0004397059928508	0.0066574839914639	gRNA_vs_NTC
Rgs8+38	Rgs8+38	chr1	153690675	153691752	1078	+	Rgs8	38188	+	257.89637970097	0.491805695893852	0.1932254108761	0.0004399018104429	0.0066594723568884	gRNA_vs_NTC
Ppox-0	Ppox-0	chr1	171280555	171281890	1336	+	Ppox	35	-	1804.06029490831	0.243701201533716	0.0737029251550827	0.0004402080250845	0.0066631311448589	gRNA_vs_NTC
Plxdc1-2	Plxdc1-2	chr11	97987448	97989271	1824	+	Plxdc1	1914	-	2168.74529257643	0.245310215904371	0.0742664911191608	0.0004405695652798	0.0066676261630956	gRNA_vs_NTC
Ppp1cb-108	Ppp1cb-108	chr5	32350344	32351142	799	+	Ppp1cb	108097	-	105.272164191282	-0.673140494439538	0.307317123675047	0.0004408962407119	0.0066715922942435	gRNA_vs_NTC
Timm22+0	Timm22+0	chr11	76406339	76407704	1366	+	Timm22	69	+	787.09634117258	0.34304356149833	0.112535902240582	0.0004410203714696	0.0066724928290038	gRNA_vs_NTC
Gpr88+16	Gpr88+16	chr3	116236860	116237856	997	+	Gpr88	16143	+	330.498296757555	-0.472441318561635	0.18150476171688	0.0004415597644892	0.006679674960615	gRNA_vs_NTC
Trim24+84	Trim24+84	chr6	37954253	37955055	803	+	Trim24	83843	+	150.671086614531	-0.643017913923988	0.288332671117581	0.0004417003986793	0.0066808236659782	gRNA_vs_NTC
Nsg2+23	Nsg2+23	chr11	32023342	32023767	426	+	Nsg2	23091	+	202.271837192117	0.594194437592885	0.257588026307893	0.0004421715231552	0.0066869700470145	gRNA_vs_NTC
Egr1+1	Egr1+1	chr18	34859775	34861805	2031	+	Egr1	967	+	3409.06023487239	0.209620889309011	0.0622801828165421	0.0004423399163248	0.0066875577979075	gRNA_vs_NTC
Dusp16+0.5	Dusp16+0.5	chr6	134791207	134793124	1918	+	Dusp16	458	+	508.853301620983	0.370754330810037	0.125467078833812	0.0004422936617189	0.0066875577979075	gRNA_vs_NTC
Hs2st1+176.5	Hs2st1+176.5	chr3	144393489	144393773	285	+	Hs2st1	176548	+	32.5967589431933	-0.925122947349233	0.52900878244445	0.0004424544623458	0.0066883103179382	gRNA_vs_NTC
Ptpn7-3.5	Ptpn7-3.5	chr1	135128141	135129880	1740	+	Ptpn7	3687	-	631.90491168788	0.344668591352113	0.113312118767909	0.0004428997563045	0.006690835641363	gRNA_vs_NTC
Mfsd4b1-47	Mfsd4b1-47	chr10	40071720	40072360	641	+	Mfsd4b1	46771	-	139.131564367276	-0.633601436511231	0.28251290678391	0.0004429455011074	0.006690835641363	gRNA_vs_NTC
Etfrf1+0	Etfrf1+0	chr6	145210549	145212124	1576	+	Etfrf1	202	+	1908.94381881241	0.252208144430244	0.0767160121517382	0.0004429055758246	0.006690835641363	gRNA_vs_NTC
Myo6+97.5	Myo6+97.5	chr9	80262358	80263104	747	+	Myo6	97700	+	110.175408666577	0.692218372166923	0.319717621136364	0.0004428246888492	0.006690835641363	gRNA_vs_NTC
Plp1+13.5	Plp1+13.5	chrX	136836030	136836565	536	+	Plp1	13626	+	227.653451453089	-0.528152182544161	0.216029043866135	0.0004428461741188	0.006690835641363	gRNA_vs_NTC
Stxbp3+0.5	Stxbp3+0.5	chr3	108839606	108840900	1295	+	Stxbp3	271	+	730.700299641951	0.328136024758512	0.106093785621625	0.0004437441573694	0.0067019192174892	gRNA_vs_NTC
Il1r2-40.5	Il1r2-40.5	chr1	40032985	40034074	1090	+	Il1r2	40547	-	255.124187233179	0.485872295429223	0.189813572516057	0.000443908042494	0.0067034139321351	gRNA_vs_NTC
Evi5l+12	Evi5l+12	chr8	4178553	4178884	332	+	Evi5l	12151	+	31.3320371112299	-0.929214536935376	0.57211781857358	0.0004441182636094	0.0067048794753638	gRNA_vs_NTC
Apoa1-52.5	Apoa1-52.5	chr9	46174821	46177092	2272	+	Apoa1	52621	-	1508.16862399154	0.289618046655298	0.0904982819418462	0.0004441349565319	0.0067048794753638	gRNA_vs_NTC
Prdm9-0	Prdm9-0	chr17	15563744	15565048	1305	+	Prdm9	41	-	1142.21659238238	0.277771055976435	0.0860122140210753	0.000444334798856	0.0067069158500044	gRNA_vs_NTC
Zfp142+0	Zfp142+0	chr1	74587348	74588660	1313	+	Zfp142	240	+	1659.78389696631	0.254222548494146	0.0774531309482153	0.00044456048238	0.0067073911820233	gRNA_vs_NTC
Ntng1+137	Ntng1+137	chr3	110006685	110007127	443	+	Ntng1	137103	+	23.1905923408981	-0.92066108471817	0.595848114037537	0.0004445119627185	0.0067073911820233	gRNA_vs_NTC
Glcci1+0.5	Glcci1+0.5	chr6	8508957	8511202	2246	+	Glcci1	479	+	1859.25912684448	0.243613041984725	0.073734740629428	0.0004445611587232	0.0067073911820233	gRNA_vs_NTC
Rab3c+505	Rab3c+505	chr13	109775418	109776754	1337	+	Rab3c	504908	+	679.150871813154	0.333037559922436	0.108228999282138	0.0004447839113809	0.006709771612738	gRNA_vs_NTC
C4b+37	C4b+37	chr17	34706543	34707069	527	+	C4b	37074	+	93.2134409625361	-0.700839387678166	0.325515016578929	0.000444885370912	0.0067103218522315	gRNA_vs_NTC
Gm26657-215.5	Gm26657-215.5	chr4	56524675	56524917	243	+	Gm26657	215271	-	21.5159775684254	-0.915716424891863	0.603201204308068	0.000445215609045	0.0067143221542269	gRNA_vs_NTC
4930447C04Rik-45.5	4930447C04Rik-45.5	chr12	72986074	72986531	458	+	4930447C04Rik	45527	-	74.4361506556206	-0.793813981458379	0.38873185054532	0.0004457834451573	0.006720922550291	gRNA_vs_NTC
Nectin1-29.5	Nectin1-29.5	chr9	43713879	43714817	939	+	Nectin1	29633	-	503.686082693489	0.400807730775513	0.140813595485213	0.0004457337001517	0.006720922550291	gRNA_vs_NTC
Id2-377	Id2-377	chr12	25474182	25474398	217	+	Id2	377149	-	46.9213885185345	0.929341860511699	0.563614498994903	0.0004464135226663	0.0067294394672298	gRNA_vs_NTC
Tnfsf15-20	Tnfsf15-20	chr4	63764455	63765377	923	+	Tnfsf15	19802	-	126.079502289915	0.648303960968171	0.29218285856022	0.0004466393155996	0.006730877952251	gRNA_vs_NTC
Slc4a4+239.5	Slc4a4+239.5	chr5	89125579	89125952	374	+	Slc4a4	239279	+	58.6172105628494	-0.83166245855596	0.418041925583039	0.0004466364045911	0.006730877952251	gRNA_vs_NTC
Otoa+77	Otoa+77	chr7	121158128	121158924	797	+	Otoa	76876	+	53.233061293011	-0.839499395687477	0.424595922970048	0.000446840874393	0.0067329328308523	gRNA_vs_NTC
Irf2bpl+60.5	Irf2bpl+60.5	chr12	86823311	86825689	2379	+	Irf2bpl	60296	+	1943.58540553648	0.249868691323887	0.0759560824226085	0.0004471715772764	0.0067369327501553	gRNA_vs_NTC
Itga8+177.5	Itga8+177.5	chr2	12124119	12124772	654	+	Itga8	177475	+	40.8809124934133	-0.89034484969315	0.474507327105045	0.0004474036689421	0.0067394460765812	gRNA_vs_NTC
Mtss1+51.5	Mtss1+51.5	chr15	59029842	59030866	1025	+	Mtss1	51649	+	224.39931770004	0.500179374772733	0.198895214335911	0.0004481725820773	0.0067490594757631	gRNA_vs_NTC
Chac1+28.5	Chac1+28.5	chr2	119379335	119380306	972	+	Chac1	28591	+	584.382142752721	-0.379934967867484	0.130169579457616	0.0004481545233413	0.0067490594757631	gRNA_vs_NTC
Rab10+74	Rab10+74	chr12	3234998	3236534	1537	+	Rab10	74201	+	969.537651630395	0.296267344888397	0.0931609413507649	0.0004484262623069	0.0067518949906408	gRNA_vs_NTC
Tesk2+29	Tesk2+29	chr4	116749474	116750035	562	+	Tesk2	28806	+	54.4402266558054	-0.830697774200838	0.417863619018314	0.0004494718237246	0.0067662154811476	gRNA_vs_NTC
Pole4+52.5	Pole4+52.5	chr6	82652267	82653486	1220	+	Pole4	52487	+	1259.34524835928	0.265878256546384	0.0817168828451791	0.0004496095030206	0.0067662154811476	gRNA_vs_NTC
Fcer2a+9	Fcer2a+9	chr8	3684677	3685848	1172	+	Fcer2a	8911	+	95.1728577153651	-0.711221832634145	0.332846461171996	0.0004496394599228	0.0067662154811476	gRNA_vs_NTC
Kat6a+47.5	Kat6a+47.5	chr8	22906690	22907095	406	+	Kat6a	47357	+	29.6602771122613	-0.926307571335776	0.541214804361821	0.0004495633720538	0.0067662154811476	gRNA_vs_NTC
Crem+0	Crem+0	chr18	3336717	3338562	1846	+	Crem	107	+	2470.07508112403	0.233733394923395	0.070412751975419	0.0004499025174042	0.0067691875196216	gRNA_vs_NTC
Ano6+0	Ano6+0	chr15	95790077	95792108	2032	+	Ano6	249	+	1302.23063235703	0.283419969463505	0.0882438245667488	0.0004502836517734	0.0067739350061377	gRNA_vs_NTC
Aff3+32	Aff3+32	chr1	38632463	38633276	814	+	Aff3	32084	+	78.5895126726278	-0.732611599477158	0.347185773792704	0.0004515510744318	0.0067900340681283	gRNA_vs_NTC
Nsa2-0	Nsa2-0	chr13	97137381	97138623	1243	+	Nsa2	64	-	508.224662623806	0.37472657649799	0.127690664474084	0.0004514248847343	0.0067900340681283	gRNA_vs_NTC
Gm14862+13	Gm14862+13	chrX	9243199	9244297	1099	+	Gm14862	13149	+	124.3662873967	0.643127545888914	0.289396741041474	0.0004515093440894	0.0067900340681283	gRNA_vs_NTC
Cxcl1-11	Cxcl1-11	chr5	90879432	90880721	1290	+	Cxcl1	11162	-	111.448330392742	0.692259330713768	0.32080974940276	0.0004517358842993	0.0067918240263176	gRNA_vs_NTC
R3hdm1+58.5	R3hdm1+58.5	chr1	128161601	128162262	662	+	R3hdm1	58630	+	40.6874595022804	-0.885087408325144	0.469907679282945	0.0004518264068234	0.0067921960647233	gRNA_vs_NTC
Huwe1+2.5	Huwe1+2.5	chrX	151802742	151804091	1350	+	Huwe1	2609	+	1139.90466839285	0.28061193232285	0.087215613829738	0.0004521751994591	0.0067964499412161	gRNA_vs_NTC
Gap43-45	Gap43-45	chr16	42384502	42386310	1809	+	Gap43	44754	-	345.026778843278	-0.46328172212157	0.176556686149471	0.0004524451200559	0.0067995172605114	gRNA_vs_NTC
Eif3e-70.5	Eif3e-70.5	chr15	43352798	43353478	681	+	Eif3e	70418	-	77.1426055936328	-0.810092649931121	0.402182931891516	0.0004526256822398	0.006801240970327	gRNA_vs_NTC
Cacfd1+2.5	Cacfd1+2.5	chr2	27012009	27012397	389	+	Cacfd1	2277	+	106.36791002481	-0.674725581325994	0.309671188418304	0.0004528432827721	0.0068035206429583	gRNA_vs_NTC
Tgif1+1.5	Tgif1+1.5	chr17	70850521	70853773	3253	+	Tgif1	1397	+	2546.28697296244	0.208990553243358	0.0622016846819985	0.0004534120226778	0.0068110744052535	gRNA_vs_NTC
Vps35l+0.5	Vps35l+0.5	chr7	118739893	118741313	1421	+	Vps35l	377	+	1015.26783244541	0.289354446756041	0.0905734700974395	0.000453622475631	0.0068132446303504	gRNA_vs_NTC
Ccnt2+27.5	Ccnt2+27.5	chr1	127801095	127801946	852	+	Ccnt2	27356	+	73.4310993423571	0.823809959602473	0.413177547062506	0.0004537450857166	0.0068135203554297	gRNA_vs_NTC
Tnip1+7	Tnip1+7	chr11	54955597	54956651	1055	+	Tnip1	6791	+	2118.17174255945	0.235408171780386	0.0710362281528866	0.0004537728015135	0.0068135203554297	gRNA_vs_NTC
Camk1g-77.5	Camk1g-77.5	chr1	193447359	193447887	529	+	Camk1g	77324	-	150.684657856674	-0.563989784692371	0.23947296697514	0.000454241223703	0.0068195621924364	gRNA_vs_NTC
Utrn+404	Utrn+404	chr10	12464932	12465498	567	+	Utrn	404148	+	46.3158451974377	-0.879332214471063	0.464330121447814	0.0004544357785975	0.0068214912775089	gRNA_vs_NTC
Olfr70+3	Olfr70+3	chr4	43697764	43698229	466	+	Olfr70	2809	+	42.3638161247172	-0.880314839392604	0.4655819467676	0.0004549857987255	0.0068286668348658	gRNA_vs_NTC
Katnal1+152.5	Katnal1+152.5	chr5	148776687	148777222	536	+	Katnal1	152364	+	186.464131924534	-0.510242025022522	0.20559372428591	0.0004550460632453	0.0068286668348658	gRNA_vs_NTC
Dhx37+0.5	Dhx37+0.5	chr5	125432462	125434627	2166	+	Dhx37	575	+	927.923505042614	0.305833925560554	0.0970936688352915	0.0004551422734511	0.0068291181570136	gRNA_vs_NTC
Ubr4+28	Ubr4+28	chr4	139379790	139381381	1592	+	Ubr4	27976	+	634.186495896818	0.349114243223597	0.115665853147604	0.0004558574936216	0.006838855846487	gRNA_vs_NTC
Plscr1+0.5	Plscr1+0.5	chr9	92249238	92250788	1551	+	Plscr1	263	+	1750.64646171566	0.26744611601324	0.0823924177920027	0.0004560196734242	0.006840295101364	gRNA_vs_NTC
Hist1h2bp-0	Hist1h2bp-0	chr13	21786520	21788311	1792	+	Hist1h2bp	43	-	1423.7807541884	0.290667633440822	0.0911329038614319	0.0004564508356203	0.0068457680880402	gRNA_vs_NTC
Polr1d+10	Polr1d+10	chr5	147086370	147087769	1400	+	Polr1d	10019	+	590.59175145815	-0.364752529332031	0.123006317052026	0.0004567447267073	0.0068491810165271	gRNA_vs_NTC
Vav3+11.5	Vav3+11.5	chr3	109351753	109352876	1124	+	Vav3	11661	+	317.654967441194	-0.433292372251028	0.159206264581628	0.0004580111527021	0.0068671746229169	gRNA_vs_NTC
Slc35e4+0.5	Slc35e4+0.5	chr11	3913159	3914800	1642	+	Slc35e4	683	+	1097.75846911388	0.284023358574636	0.0886191450457496	0.0004584711902622	0.0068730742024499	gRNA_vs_NTC
Myc-33.5	Myc-33.5	chr15	61951891	61952320	430	+	Myc	33283	-	114.939953038023	-0.626292619612426	0.279451836545455	0.0004592147947906	0.0068832224865842	gRNA_vs_NTC
Shisa3+36	Shisa3+36	chr5	67643315	67644310	996	+	Shisa3	35930	+	804.170044630528	-0.305423065190977	0.0970157993616103	0.000459470707201	0.0068860588135826	gRNA_vs_NTC
Mypn+34	Mypn+34	chr10	63169519	63169930	412	+	Mypn	34226	+	94.3032578128036	-0.73804017602115	0.351946624310461	0.0004596758287348	0.0068881332281473	gRNA_vs_NTC
Klf6-64	Klf6-64	chr13	5797036	5797675	640	+	Klf6	64124	-	60.0757973822451	-0.792937508319388	0.390589149442849	0.0004599514111966	0.0068892635219278	gRNA_vs_NTC
2410131K14Rik+131	2410131K14Rik+131	chr5	118375263	118376778	1516	+	2410131K14Rik	130793	+	421.652743049456	0.428371424483737	0.156482017978946	0.0004598973780982	0.0068892635219278	gRNA_vs_NTC
Magohb-28.5	Magohb-28.5	chr6	131321462	131321692	231	+	Magohb	28332	-	29.8509972955665	-0.924924079411762	0.559316153782444	0.0004599063427986	0.0068892635219278	gRNA_vs_NTC
Tmem30a+0	Tmem30a+0	chr9	79792801	79794096	1296	+	Tmem30a	57	+	1028.99733803914	0.302531165802973	0.0958752849131446	0.000460465456153	0.0068942868763933	gRNA_vs_NTC
Slc9a9+12.5	Slc9a9+12.5	chr9	94682285	94682591	307	+	Slc9a9	12529	+	100.986662560789	-0.699223495353262	0.326363758733596	0.0004604119146139	0.0068942868763933	gRNA_vs_NTC
Lztfl1-8.5	Lztfl1-8.5	chr9	123726016	123726454	439	+	Lztfl1	8537	-	48.328486680494	-0.879782125017068	0.466741234620609	0.000460487086834	0.0068942868763933	gRNA_vs_NTC
Plxnc1+105	Plxnc1+105	chr10	94839270	94840064	795	+	Plxnc1	105166	+	246.633630713598	-0.49950152530008	0.199231699983943	0.0004608530344313	0.0068977655218705	gRNA_vs_NTC
Kcna3-46	Kcna3-46	chr3	106989857	106990264	408	+	Kcna3	46106	-	32.1645369299951	-0.915431973268112	0.519375682405486	0.0004607925822485	0.0068977655218705	gRNA_vs_NTC
Supt3-171	Supt3-171	chr17	44606107	44606619	513	+	Supt3	170786	-	63.1577629410493	-0.805810748342008	0.400508998148768	0.000461155059003	0.0069002856676789	gRNA_vs_NTC
Ehbp1l1-1	Ehbp1l1-1	chr19	5726007	5728249	2243	+	Ehbp1l1	810	-	937.212800827304	0.300680237964586	0.0951497717106715	0.0004611063991657	0.0069002856676789	gRNA_vs_NTC
Eif5a+0	Eif5a+0	chr11	69920841	69922664	1824	+	Eif5a	204	+	2249.39329895647	0.237516648347554	0.0718638445752375	0.0004615623130363	0.006905378795151	gRNA_vs_NTC
Tex44+15	Tex44+15	chr1	86439800	86443271	3472	+	Tex44	15206	+	2201.05658784254	0.255205316198439	0.0780595251200839	0.000461657509209	0.0069058024628309	gRNA_vs_NTC
Cubn-1.5	Cubn-1.5	chr2	13492502	13493753	1252	+	Cubn	1313	-	437.551710972127	0.396575800270371	0.139182394160089	0.0004625166680016	0.006917652250558	gRNA_vs_NTC
Usp33+24	Usp33+24	chr3	152370453	152370995	543	+	Usp33	24246	+	87.427750102425	0.853401989718945	0.440633394899812	0.0004626122369448	0.0069180795926034	gRNA_vs_NTC
Kif20b+145	Kif20b+145	chr19	35067339	35067782	444	+	Kif20b	145199	+	44.2999218878117	-0.862276623500787	0.449262174690507	0.0004632194340863	0.0069261567859473	gRNA_vs_NTC
Acer2+65.5	Acer2+65.5	chr4	86939767	86940088	322	+	Acer2	65531	+	35.9298724759693	-0.901854155742544	0.496167929972	0.0004633412556382	0.0069269752507899	gRNA_vs_NTC
Atxn7l1+18	Atxn7l1+18	chr12	33165108	33166090	983	+	Atxn7l1	17906	+	247.948656266505	0.50359132986041	0.201973382114939	0.000463956988151	0.0069347618173177	gRNA_vs_NTC
Hectd2-72	Hectd2-72	chr19	36482092	36482790	699	+	Hectd2	72195	-	152.930105619368	-0.555998847295559	0.23513104239089	0.0004639964109611	0.0069347618173177	gRNA_vs_NTC
L1td1-104.5	L1td1-104.5	chr4	98622078	98622792	715	+	L1td1	104296	-	146.190895282114	0.596118117910264	0.260714189641382	0.0004644450755426	0.0069404628799619	gRNA_vs_NTC
Ppp1r1c+170.5	Ppp1r1c+170.5	chr2	79877865	79878232	368	+	Ppp1r1c	170268	+	54.07923475989	-0.836170504945071	0.425743644205211	0.000464590938652	0.0069416380155137	gRNA_vs_NTC
Rab10-12.5	Rab10-12.5	chr12	3321919	3322651	733	+	Rab10	12315	-	119.557090659866	-0.62010964925076	0.276072227671604	0.0004652153744877	0.0069489569752075	gRNA_vs_NTC
Maf1-0	Maf1-0	chr15	76350467	76352019	1553	+	Maf1	48	-	2896.24884286223	0.209815847642511	0.062604703343741	0.0004651504874802	0.0069489569752075	gRNA_vs_NTC
Rala+0.5	Rala+0.5	chr13	17942952	17944663	1712	+	Rala	430	+	735.019929146725	0.337900393399962	0.110867128524738	0.0004655901461761	0.006953549102422	gRNA_vs_NTC
Cavin3-19.5	Cavin3-19.5	chr7	105501366	105502528	1163	+	Cavin3	19646	-	507.67724030266	-0.358992233666301	0.120540603842411	0.0004664355877014	0.0069651682987787	gRNA_vs_NTC
Tmem17+165	Tmem17+165	chr11	22676856	22677694	839	+	Tmem17	165187	+	162.628154974031	-0.548037763833217	0.230272999756103	0.000466867539502	0.0069706104871287	gRNA_vs_NTC
Mtmr4-0	Mtmr4-0	chr11	87591359	87592612	1254	+	Mtmr4	174	-	5114.08142828218	0.218595250149669	0.0655288903169632	0.0004670236703154	0.006971933525628	gRNA_vs_NTC
Pank3+0	Pank3+0	chr11	35768969	35770280	1312	+	Pank3	140	+	2028.73468440596	0.234495495714405	0.0709014114701336	0.0004672360449704	0.0069740956929236	gRNA_vs_NTC
Snx14+10.5	Snx14+10.5	chr9	88428163	88428836	674	+	Snx14	10457	+	178.084494088267	-0.519541050612158	0.212237975347972	0.0004676113006086	0.0069786880908866	gRNA_vs_NTC
Mmrn2+28	Mmrn2+28	chr14	34403265	34403995	731	+	Mmrn2	28165	+	90.3293437012316	0.76365024642477	0.370752113254235	0.0004677874538984	0.0069803081632306	gRNA_vs_NTC
Htr1b+152	Htr1b+152	chr9	81481646	81482105	460	+	Htr1b	151951	+	64.3507189141104	-0.792008200814226	0.391409533489735	0.0004686084850962	0.0069915492228054	gRNA_vs_NTC
Gucy2e-27.5	Gucy2e-27.5	chr11	69264410	69264634	225	+	Gucy2e	27485	-	97.2880967501925	-0.668974712418893	0.307725448158919	0.0004687811631614	0.006993115126849	gRNA_vs_NTC
Nsmf-22.5	Nsmf-22.5	chr2	25031239	25032076	838	+	Nsmf	22695	-	360.228480780983	-0.406143077441074	0.144519374694703	0.0004690672617291	0.0069956386976446	gRNA_vs_NTC
Zbtb17+10	Zbtb17+10	chr4	141454213	141455340	1128	+	Zbtb17	10122	+	768.936894559498	0.322742337486143	0.104376262835048	0.0004690858255131	0.0069956386976446	gRNA_vs_NTC
Lrrc49+22	Lrrc49+22	chr9	60666116	60666328	213	+	Lrrc49	21934	+	40.0931236908715	-0.887266000154868	0.478652319089034	0.0004696189418095	0.0070025778962103	gRNA_vs_NTC
Rasl11a+13	Rasl11a+13	chr5	146857356	146858374	1019	+	Rasl11a	12794	+	274.844666939189	0.471969426935166	0.182787608716387	0.0004713336948871	0.0070271321591173	gRNA_vs_NTC
Tab2-174.5	Tab2-174.5	chr10	8129955	8131699	1745	+	Tab2	174596	-	692.668054118259	-0.344744192796305	0.114086720516316	0.0004717523124897	0.0070313429254745	gRNA_vs_NTC
Spry1+14.5	Spry1+14.5	chr3	37653849	37655223	1375	+	Spry1	14589	+	1383.27841539628	0.256594777816196	0.0787049750883599	0.0004716914214969	0.0070313429254745	gRNA_vs_NTC
Pik3cg-31.5	Pik3cg-31.5	chr12	32239744	32240587	844	+	Pik3cg	31505	-	76.5208469589116	-0.754872449699799	0.365302716055907	0.0004724347812665	0.0070404987030713	gRNA_vs_NTC
Thy1-12	Thy1-12	chr9	44030695	44032295	1601	+	Thy1	11886	-	529.215758904688	-0.371756885520276	0.126870335474223	0.0004725604408524	0.0070413551403204	gRNA_vs_NTC
Runx1+150	Runx1+150	chr16	92675088	92676711	1624	+	Runx1	150248	+	306.125559397015	0.45192023499571	0.170752656032112	0.0004727609814133	0.0070433269283997	gRNA_vs_NTC
Nedd4l+123	Nedd4l+123	chr18	65010337	65011475	1139	+	Nedd4l	123201	+	69.1118644463569	0.809347282827023	0.405467437551489	0.0004729200239251	0.0070446799870905	gRNA_vs_NTC
Aamdc+21.5	Aamdc+21.5	chr7	97557420	97558251	832	+	Aamdc	21660	+	122.085070499879	-0.641155854855136	0.290307496848301	0.0004733909094152	0.0070506772401876	gRNA_vs_NTC
Il10+18.5	Il10+18.5	chr1	131037922	131038985	1064	+	Il10	18608	+	684.958616088634	0.374351228780025	0.128195045784779	0.0004740062894436	0.0070588245526321	gRNA_vs_NTC
Atp5g1+0	Atp5g1+0	chr11	96074942	96076234	1293	+	Atp5g1	80	+	2059.62144109652	0.222655476771457	0.0669749466693427	0.0004744203286819	0.0070639716135115	gRNA_vs_NTC
Gm5152-8.5	Gm5152-8.5	chr5	10254024	10255831	1808	+	Gm5152	8400	-	254.772267379159	-0.529571350710447	0.219061837204224	0.0004747691283979	0.0070681459340213	gRNA_vs_NTC
Plod2+714	Plod2+714	chr9	93255756	93256408	653	+	Plod2	713859	+	122.967373941425	-0.63849320195012	0.288794926899675	0.0004754216067558	0.0070768394282262	gRNA_vs_NTC
Ccn6+6	Ccn6+6	chr10	39157207	39157943	737	+	Ccn6	6217	+	216.733178142848	-0.52940230016814	0.219003309014247	0.0004755158581329	0.007077222183743	gRNA_vs_NTC
Nr1h4-37.5	Nr1h4-37.5	chr10	89570914	89571298	385	+	Nr1h4	37520	-	41.5979295640037	-0.882205545639171	0.474630601261517	0.0004759584632536	0.0070827887181971	gRNA_vs_NTC
Alkbh3-41.5	Alkbh3-41.5	chr2	94051785	94052649	865	+	Alkbh3	41409	-	763.371404042052	0.318601938419843	0.102780411345895	0.0004761031250198	0.0070839205604539	gRNA_vs_NTC
Zfp961+0	Zfp961+0	chr8	71950453	71951685	1233	+	Zfp961	31	+	1556.10956397622	0.245885152132599	0.0749705949952386	0.0004762129719061	0.007084534141914	gRNA_vs_NTC
Fam126b+36.5	Fam126b+36.5	chr1	58549353	58550023	671	+	Fam126b	36633	+	126.678935904009	-0.62501740261651	0.280266514010421	0.0004767024438968	0.0070898879643858	gRNA_vs_NTC
Gm4356+6	Gm4356+6	chr17	28731933	28732288	356	+	Gm4356	6027	+	119.728716088686	-0.61189641222264	0.27185421525211	0.0004767101698308	0.0070898879643858	gRNA_vs_NTC
Inpp5f+61	Inpp5f+61	chr7	128671369	128673011	1643	+	Inpp5f	60862	+	478.942841559441	0.378357954520574	0.130288858984536	0.0004770878853211	0.007094483732468	gRNA_vs_NTC
Neb+110	Neb+110	chr2	52267968	52268675	708	+	Neb	110151	+	133.656481023542	-0.589599264440145	0.25768278864394	0.0004781061992509	0.0071086027551701	gRNA_vs_NTC
Mphosph8+0	Mphosph8+0	chr14	56667650	56669109	1460	+	Mphosph8	131	+	1309.00488280136	0.278704591949479	0.0869425636436432	0.000478283633324	0.0071102171000629	gRNA_vs_NTC
Ide+41	Ide+41	chr19	37296109	37297609	1501	+	Ide	40991	+	124.057086917592	-0.662343464818247	0.304508810321173	0.0004788565596641	0.0071177095654119	gRNA_vs_NTC
Mfap3+29	Mfap3+29	chr11	57547062	57548168	1107	+	Mfap3	28951	+	120.2663014735	0.671806405288646	0.310715686371413	0.0004795365879158	0.0071267916045183	gRNA_vs_NTC
Gas2l3-26	Gas2l3-26	chr10	89469719	89470169	451	+	Gas2l3	25976	-	99.187473820089	-0.676235009567708	0.313630390211068	0.0004798579771129	0.0071284901045434	gRNA_vs_NTC
Trps1-19	Trps1-19	chr15	50909312	50909530	219	+	Trps1	18957	-	32.5845242113749	-0.908440653653171	0.516672745906052	0.0004797978342875	0.0071284901045434	gRNA_vs_NTC
Swap70-40.5	Swap70-40.5	chr7	110180522	110181572	1051	+	Swap70	40661	-	128.887493673883	-0.588692784395809	0.257234224081637	0.0004797396320167	0.0071284901045434	gRNA_vs_NTC
Chchd3+63	Chchd3+63	chr6	32996502	32998069	1568	+	Chchd3	62973	+	413.780242763791	0.408035851138348	0.145945272235874	0.0004799741792239	0.0071291907000387	gRNA_vs_NTC
Deup1+41	Deup1+41	chr9	15586060	15587711	1652	+	Deup1	41046	+	134.356944930293	-0.584097232985594	0.254311674791745	0.0004800488467064	0.0071292742572852	gRNA_vs_NTC
Fhit+709	Fhit+709	chr14	10452357	10454031	1675	+	Fhit	708839	+	1039.23717388385	0.292853665590734	0.0924196273060452	0.000480243117242	0.0071311337771663	gRNA_vs_NTC
Nog+102.5	Nog+102.5	chr11	89199840	89200127	288	+	Nog	102347	+	30.7266975008801	-0.91218304213368	0.587236745414984	0.0004809749705648	0.0071396946762132	gRNA_vs_NTC
Slc49a4+8	Slc49a4+8	chr16	35760914	35761413	500	+	Slc49a4	8191	+	99.6811719965791	-0.673980855715168	0.312277010971394	0.0004809052240367	0.0071396946762132	gRNA_vs_NTC
Bub3+20.5	Bub3+20.5	chr7	131580648	131581133	486	+	Bub3	20668	+	177.411661504638	-0.532445509164694	0.221304722238908	0.0004810270759482	0.0071396946762132	gRNA_vs_NTC
Metap1+0.5	Metap1+0.5	chr3	138488366	138490126	1761	+	Metap1	267	+	1331.85425417475	0.272525357004421	0.084674257347421	0.0004813456075749	0.0071433957226483	gRNA_vs_NTC
Myo5b+98	Myo5b+98	chr18	74538624	74539733	1110	+	Myo5b	98242	+	147.493105355919	-0.570026809937224	0.245436020996003	0.0004819886475241	0.0071519108698588	gRNA_vs_NTC
Xpo6+6.5	Xpo6+6.5	chr7	126192837	126194683	1847	+	Xpo6	6739	+	589.651422033683	-0.362698402072278	0.122748002800971	0.000482422386714	0.0071573183408173	gRNA_vs_NTC
Egln3+68	Egln3+68	chr12	54135444	54136129	686	+	Egln3	68072	+	137.259113730308	-0.598391242313537	0.263712163294864	0.0004828178794511	0.0071621569073596	gRNA_vs_NTC
Kdsr+0	Kdsr+0	chr1	106758670	106760383	1714	+	Kdsr	199	+	1516.89738429409	0.262624147483178	0.0810549375390293	0.0004831666696262	0.0071663013940829	gRNA_vs_NTC
Cdk2ap1+9.5	Cdk2ap1+9.5	chr5	124351776	124355700	3925	+	Cdk2ap1	9342	+	935.348034139286	0.3044354286345	0.0970904576432017	0.0004834741368707	0.0071688023224117	gRNA_vs_NTC
Ip6k1+0.5	Ip6k1+0.5	chr9	108001805	108003738	1934	+	Ip6k1	270	+	1190.39607142571	0.270430059384172	0.0839286568747058	0.0004834452247935	0.0071688023224117	gRNA_vs_NTC
Ppargc1b+0.5	Ppargc1b+0.5	chr18	61398557	61401261	2705	+	Ppargc1b	520	+	1259.95352701769	0.271624279938993	0.0843771348442355	0.0004837535058351	0.0071719148618137	gRNA_vs_NTC
Prdm4+0	Prdm4+0	chr10	85916367	85917609	1243	+	Prdm4	152	+	1207.81229733372	0.267365357285028	0.0828071029082252	0.000484169613959	0.0071770534506762	gRNA_vs_NTC
Siah1b+0	Siah1b+0	chrX	164075943	164077041	1099	+	Siah1b	0	+	771.969465215353	0.314330977784273	0.101173109816044	0.0004846432938572	0.0071830438529787	gRNA_vs_NTC
Cdk9+0	Cdk9+0	chr2	32712090	32713798	1709	+	Cdk9	130	+	1769.49057637931	0.267085820480347	0.0827199678816827	0.0004851958065724	0.007190200773058	gRNA_vs_NTC
Kpna4+0	Kpna4+0	chr3	69125894	69127900	2007	+	Kpna4	214	+	1798.35414997273	0.24432388662707	0.0745470544526219	0.0004853557030668	0.0071915382262429	gRNA_vs_NTC
Phf12-0.5	Phf12-0.5	chr11	77981482	77983107	1626	+	Phf12	457	-	2170.19102011078	0.223373701658599	0.0673478988206861	0.0004854553835798	0.0071919832006398	gRNA_vs_NTC
Bend5+10	Bend5+10	chr4	111424354	111425757	1404	+	Bend5	10049	+	548.164112269678	0.401416445462906	0.142576197882533	0.0004860613986189	0.0071998553310366	gRNA_vs_NTC
Rpia+21.5	Rpia+21.5	chr6	70770592	70770945	354	+	Rpia	21462	+	44.1739895448297	-0.868120209734361	0.46168684781564	0.0004861261995737	0.0071998553310366	gRNA_vs_NTC
Gprin3-10	Gprin3-10	chr6	59436106	59436951	846	+	Gprin3	10233	-	92.5795253435542	-0.692600764404951	0.325116700667129	0.0004866999975195	0.0072073199116397	gRNA_vs_NTC
A930003A15Rik+0	A930003A15Rik+0	chr16	19883703	19884620	918	+	A930003A15Rik	111	+	334.282422802493	0.426479449909746	0.156529219560407	0.0004873341273338	0.0072156756507729	gRNA_vs_NTC
Ssh1+28.5	Ssh1+28.5	chr5	113964743	113965606	864	+	Ssh1	28718	+	176.974761926692	-0.528549935786624	0.219264296310069	0.0004879015615776	0.00722304161269	gRNA_vs_NTC
Cluh+0.5	Cluh+0.5	chr11	74648904	74650695	1792	+	Cluh	304	+	1119.33615147494	0.275211395881223	0.0857858817687172	0.0004880075153557	0.0072235745463931	gRNA_vs_NTC
Pmp22+331.5	Pmp22+331.5	chr11	63460206	63460822	617	+	Pmp22	331532	+	78.5826068367358	-0.762335805981261	0.372927532233796	0.0004882952259913	0.0072257616847037	gRNA_vs_NTC
Sc5d+0	Sc5d+0	chr9	42263453	42265017	1565	+	Sc5d	19	+	666.16691651326	0.338215717823014	0.111549427788639	0.0004882374087036	0.0072257616847037	gRNA_vs_NTC
Stx6+0	Stx6+0	chr1	155158320	155159547	1228	+	Stx6	218	+	984.165974122581	0.286351889453245	0.0900410568198944	0.0004887741660711	0.0072318126362669	gRNA_vs_NTC
Myl6b-0.5	Myl6b-0.5	chr10	128498299	128499699	1401	+	Myl6b	313	-	1234.02612123982	0.267602976379013	0.0829676916530276	0.0004889104069343	0.0072327920659084	gRNA_vs_NTC
Bdh1+71.5	Bdh1+71.5	chr16	31493042	31494513	1472	+	Bdh1	71497	+	164.261776301251	-0.55857924358505	0.238609735928616	0.0004891308581642	0.0072343901678034	gRNA_vs_NTC
Enpp6-43	Enpp6-43	chr8	46943337	46943957	621	+	Enpp6	43237	-	206.894932977465	0.503423320290631	0.203354128846819	0.000489158552698	0.0072343901678034	gRNA_vs_NTC
Lat+29	Lat+29	chr7	126339370	126341295	1926	+	Lat	29236	+	719.484985666426	-0.339279605968555	0.112051079185393	0.0004893114136722	0.0072356145747961	gRNA_vs_NTC
Rybp+112.5	Rybp+112.5	chr6	100174814	100175369	556	+	Rybp	112392	+	48.6935371993266	-0.856091441743675	0.450083764285197	0.0004895571122932	0.0072382112565002	gRNA_vs_NTC
Tlr5-72	Tlr5-72	chr1	182882252	182883013	762	+	Tlr5	72153	-	201.333793334058	-0.556406003027975	0.23727976758222	0.0004900742271465	0.0072448195698139	gRNA_vs_NTC
Tnfsf11-16	Tnfsf11-16	chr14	78323811	78324041	231	+	Tnfsf11	15882	-	32.5002335728277	-0.91097099546287	0.531302121085614	0.0004902818703674	0.00724685169398	gRNA_vs_NTC
Postn-91	Postn-91	chr3	54269846	54270106	261	+	Postn	91130	-	35.4258048107865	0.912667116175351	0.576667923425271	0.0004907241238525	0.007252350512239	gRNA_vs_NTC
Pdp1+68.5	Pdp1+68.5	chr4	11897554	11898222	669	+	Pdp1	68562	+	169.46775765565	-0.561164620666681	0.240432591032576	0.0004913408719386	0.0072604262215773	gRNA_vs_NTC
Dcaf13-0	Dcaf13-0	chr15	39111986	39113713	1728	+	Dcaf13	13	-	1171.60027687532	0.26833543903321	0.0832787003939272	0.0004915421960149	0.0072623618773074	gRNA_vs_NTC
Smarcc2-0	Smarcc2-0	chr10	128458170	128460080	1911	+	Smarcc2	120	-	891.573192967715	0.314322925610672	0.101314214189013	0.0004917385929604	0.0072642241930034	gRNA_vs_NTC
Ppm1l-42	Ppm1l-42	chr3	69274737	69275232	496	+	Ppm1l	41874	-	167.813180074741	-0.545890575210761	0.23067664687155	0.0004923417206885	0.0072720935600482	gRNA_vs_NTC
Klrb1a+21	Klrb1a+21	chr6	128602166	128602979	814	+	Klrb1a	20959	+	118.269055826165	-0.620961686301005	0.279107157064192	0.0004927451432631	0.0072770113691873	gRNA_vs_NTC
Atxn2+52.5	Atxn2+52.5	chr5	121763507	121764105	599	+	Atxn2	52469	+	138.14749932776	-0.608324928228271	0.270982158856014	0.0004931689787506	0.0072822291928773	gRNA_vs_NTC
Zmiz2+0.5	Zmiz2+0.5	chr11	6388747	6389989	1243	+	Zmiz2	294	+	1218.4544906383	0.268163710873405	0.0832418237133163	0.0004932801811717	0.0072828297837855	gRNA_vs_NTC
Lyrm4-268	Lyrm4-268	chr13	36385139	36385871	733	+	Lyrm4	267978	-	90.6908835717605	-0.691765320265679	0.325360102816375	0.0004936681060441	0.0072875151722829	gRNA_vs_NTC
Man1a2+0	Man1a2+0	chr3	100684202	100686433	2232	+	Man1a2	184	+	833.863036991252	0.30401617922784	0.0971236337067194	0.000494080828395	0.0072925652287121	gRNA_vs_NTC
Rnpep+4.5	Rnpep+4.5	chr1	135279355	135279854	500	+	Rnpep	4478	+	168.016481423655	0.581942293999267	0.254051319427368	0.000494361332987	0.0072956626045802	gRNA_vs_NTC
Etv6-49.5	Etv6-49.5	chr6	133985786	133986928	1143	+	Etv6	49340	-	234.248384469025	-0.480264533189487	0.189155771735531	0.0004954597479115	0.0073108278893034	gRNA_vs_NTC
Dock3-7	Dock3-7	chr9	107238562	107239494	933	+	Dock3	7118	-	176.32339961353	0.56141062065836	0.240906249213148	0.0004957023794517	0.0073133630093142	gRNA_vs_NTC
Gpr52+161	Gpr52+161	chr1	160416449	160417943	1495	+	Gpr52	160776	+	360.822411548575	-0.406471614097833	0.145657828317475	0.0004957861082556	0.0073135533626394	gRNA_vs_NTC
Bcas3+83.5	Bcas3+83.5	chr11	85436526	85436923	398	+	Bcas3	83557	+	37.8616562612391	-0.884135875610667	0.484106344069426	0.0004958851103313	0.0073139689319831	gRNA_vs_NTC
Arid1a+2.5	Arid1a+2.5	chr4	133753764	133754777	1014	+	Arid1a	2497	+	634.667152675867	0.35245367068635	0.118251000184539	0.0004960273961557	0.0073150226973782	gRNA_vs_NTC
Esyt2+45	Esyt2+45	chr12	116325638	116326800	1163	+	Esyt2	45023	+	83.5637378510087	0.791193950025699	0.395557782934272	0.000496298270887	0.0073179722193058	gRNA_vs_NTC
Aqp7+10	Aqp7+10	chr4	41037536	41038752	1217	+	Aqp7	9993	+	154.581719989971	-0.572968888444276	0.248416421551267	0.0004964129094357	0.0073186175083288	gRNA_vs_NTC
B3galt2-83.5	B3galt2-83.5	chr1	143556606	143557527	922	+	B3galt2	83595	-	112.693663019672	-0.70190903487167	0.332506459641461	0.0004971307711421	0.007327958643153	gRNA_vs_NTC
Dipk2a+835.5	Dipk2a+835.5	chr9	93701915	93703304	1390	+	Dipk2a	835470	+	42.9670802076533	-0.883683273765977	0.483974903134852	0.0004971884394143	0.007327958643153	gRNA_vs_NTC
Tmem63a-1.5	Tmem63a-1.5	chr1	180940739	180941255	517	+	Tmem63a	1344	-	149.773478838173	-0.56116337780132	0.240881528305415	0.0004975746602687	0.0073326044554514	gRNA_vs_NTC
Spaca3+14.5	Spaca3+14.5	chr11	80872321	80873393	1073	+	Spaca3	14492	+	452.054691237607	-0.392834928213926	0.138395440100144	0.0004976866067615	0.0073332076218894	gRNA_vs_NTC
D1Ertd622e+1	D1Ertd622e+1	chr1	97659537	97662493	2957	+	D1Ertd622e	1057	+	1212.88490096586	0.26996424777083	0.0839886122088058	0.0004984329203995	0.0073431564218085	gRNA_vs_NTC
Bcas1-9	Bcas1-9	chr2	170436145	170437051	907	+	Bcas1	8752	-	232.47108606052	0.529656933910615	0.220730785207801	0.0004997298264317	0.0073612128213034	gRNA_vs_NTC
Hs6st1-190.5	Hs6st1-190.5	chr1	35877580	35877980	401	+	Hs6st1	190617	-	55.6067886520841	-0.813511432965579	0.413952284517169	0.0004998353350185	0.0073617168298415	gRNA_vs_NTC
Rpl31-33.5	Rpl31-33.5	chr1	39334016	39334551	536	+	Rpl31	33556	-	47.8975304568474	-0.875678529120367	0.47464417558986	0.0004999258677641	0.007362000157634	gRNA_vs_NTC
Pitrm1-291.5	Pitrm1-291.5	chr13	6255400	6257560	2161	+	Pitrm1	291666	-	373.35545274085	-0.432439688334069	0.16047659443785	0.0005000596462564	0.0073629201586253	gRNA_vs_NTC
Cables2-0	Cables2-0	chr2	180273009	180274207	1199	+	Cables2	111	-	1468.80992164656	0.27886312841365	0.0873696452145871	0.0005006600807565	0.0073707099998461	gRNA_vs_NTC
Il31ra+37.5	Il31ra+37.5	chr13	112556650	112556985	336	+	Il31ra	37541	+	56.0427092914863	-0.808002020300999	0.409671603797774	0.0005010700543938	0.0073756940579767	gRNA_vs_NTC
Hsbp1l1+15	Hsbp1l1+15	chr18	80232126	80232342	217	+	Hsbp1l1	14866	+	112.931480824836	-0.630215064724275	0.285874873404201	0.0005013299420642	0.0073784677619097	gRNA_vs_NTC
Rapgef6-0	Rapgef6-0	chr11	54521501	54523734	2234	+	Rapgef6	227	-	1101.11516632612	0.283585514350971	0.0891878633127424	0.0005014017035816	0.0073784722690382	gRNA_vs_NTC
Stx6+42.5	Stx6+42.5	chr1	155200582	155201832	1251	+	Stx6	42492	+	469.015731113612	-0.375919804883634	0.129800435074985	0.000501769310181	0.0073828297191932	gRNA_vs_NTC
Traf4+25	Traf4+25	chr11	78140480	78140841	362	+	Traf4	24927	+	48.1416270963627	-0.847414281964463	0.444699909367097	0.0005022476605058	0.0073888151337565	gRNA_vs_NTC
Engase+47	Engase+47	chr11	118523605	118524412	808	+	Engase	47179	+	360.10231595679	-0.423066963503047	0.155173409564337	0.0005024103433352	0.0073901555630767	gRNA_vs_NTC
Kdm4c+9.5	Kdm4c+9.5	chr4	74251191	74253159	1969	+	Kdm4c	9678	+	1375.06838539685	0.263806626220635	0.0817895239841755	0.0005035047887546	0.007405199328701	gRNA_vs_NTC
Amigo2-135.5	Amigo2-135.5	chr15	97382622	97383085	464	+	Amigo2	135565	-	40.9525194844111	-0.87371097461201	0.473446869595858	0.0005036552224389	0.0074063569166974	gRNA_vs_NTC
Lrrc3b+107.5	Lrrc3b+107.5	chr14	15331240	15332058	819	+	Lrrc3b	107336	+	111.130840975936	0.7320968429919	0.353858043656365	0.0005039283597477	0.0074093183009467	gRNA_vs_NTC
Miip+0	Miip+0	chr4	147867761	147869517	1757	+	Miip	175	+	2061.62651417423	0.245010239789703	0.0750360554463957	0.0005040291908625	0.0074097457643034	gRNA_vs_NTC
Reep3-8.5	Reep3-8.5	chr10	67104935	67105516	582	+	Reep3	8279	-	136.150154507536	-0.598330955393784	0.265458389910315	0.0005044983778948	0.0074155875446865	gRNA_vs_NTC
Tab2-65	Tab2-65	chr10	8020926	8021588	663	+	Tab2	65026	-	208.468584833114	-0.546307597205948	0.231776257718195	0.0005045746461587	0.0074156529977723	gRNA_vs_NTC
Zdhhc11-8	Zdhhc11-8	chr13	73955354	73956311	958	+	Zdhhc11	8016	-	143.626492085553	-0.560568859849675	0.241032228134877	0.0005050588755872	0.0074217133190753	gRNA_vs_NTC
Ift57+0	Ift57+0	chr16	49698605	49699877	1273	+	Ift57	8	+	870.275950427406	0.305017707820275	0.097750078554741	0.0005057080990977	0.0074301961173642	gRNA_vs_NTC
Hlcs+14	Hlcs+14	chr16	94299201	94299538	338	+	Hlcs	14200	+	113.506836863925	0.673524805778119	0.31469124251358	0.0005063547502597	0.0074386387127363	gRNA_vs_NTC
Irx5-1	Irx5-1	chr8	92355592	92357719	2128	+	Irx5	967	-	1136.29814939197	0.270836635762845	0.0844434011767457	0.0005069099089337	0.0074457350208389	gRNA_vs_NTC
Sash1+139.5	Sash1+139.5	chr10	8746202	8746507	306	+	Sash1	139714	+	53.4484850147093	-0.838157721367742	0.43711612396116	0.0005075161120963	0.0074535789695738	gRNA_vs_NTC
Jade2+13	Jade2+13	chr11	51844315	51845182	868	+	Jade2	12903	+	126.108635043757	0.659551368998658	0.30562788192902	0.0005076640506241	0.0074546913918445	gRNA_vs_NTC
Ptp4a3+26	Ptp4a3+26	chr15	73747832	73750077	2246	+	Ptp4a3	25809	+	766.534266283518	0.327038504088408	0.107065704982081	0.0005079740617721	0.0074581830824104	gRNA_vs_NTC
Trp53bp2-0	Trp53bp2-0	chr1	182408270	182409842	1573	+	Trp53bp2	113	-	911.179106113442	0.294627868909097	0.0936208455446021	0.0005084072489335	0.0074634820194593	gRNA_vs_NTC
Anapc5+0	Anapc5+0	chr5	122820790	122821803	1014	+	Anapc5	41	+	1209.67399353184	0.274075245205312	0.0856880165329358	0.0005088717513743	0.0074692390969322	gRNA_vs_NTC
Ptchd3-53	Ptchd3-53	chr11	121776370	121778166	1797	+	Ptchd3	52976	-	671.947781735729	-0.327945431801837	0.107486719727045	0.0005091899732859	0.0074728477318795	gRNA_vs_NTC
Dapk2+39.5	Dapk2+39.5	chr9	66197471	66197806	336	+	Dapk2	39415	+	85.651303953356	-0.69712513308654	0.330712859898681	0.0005093144729299	0.0074736126864775	gRNA_vs_NTC
Ctsb+28	Ctsb+28	chr14	63150528	63150818	291	+	Ctsb	28211	+	34.8864443688428	-0.89614417609003	0.508965801189354	0.0005095035332191	0.0074753246433946	gRNA_vs_NTC
Pdlim1-96	Pdlim1-96	chr19	40367546	40368071	526	+	Pdlim1	95965	-	83.0435158292197	-0.716948047284853	0.344191931437477	0.0005098478990775	0.0074793143995944	gRNA_vs_NTC
Pttg1+49	Pttg1+49	chr11	43376756	43378129	1374	+	Pttg1	48807	+	931.54841019183	-0.335489866490108	0.11084478129123	0.0005105248868309	0.0074881817917849	gRNA_vs_NTC
Sp100+56.5	Sp100+56.5	chr1	85706143	85706344	202	+	Sp100	56255	+	27.5609051446023	-0.908275922490193	0.546415923023767	0.0005107894384155	0.0074909980699883	gRNA_vs_NTC
Bag1+0	Bag1+0	chr4	40947468	40948945	1478	+	Bag1	86	+	1154.047161616	0.293391373889775	0.0931751733752034	0.0005109376324884	0.0074921073460322	gRNA_vs_NTC
Fkbp3+0	Fkbp3+0	chr12	65073189	65074460	1272	+	Fkbp3	181	+	1315.93084603012	0.266302949381181	0.0828285139526901	0.0005115976051398	0.007499654841957	gRNA_vs_NTC
Gfi1-17.5	Gfi1-17.5	chr5	107743122	107744356	1235	+	Gfi1	17702	-	235.385520068176	-0.492970525706096	0.197991044350867	0.0005115774752988	0.007499654841957	gRNA_vs_NTC
Rnd3+355.5	Rnd3+355.5	chr2	50793489	50794133	645	+	Rnd3	355298	+	404.530410636774	-0.427684415347403	0.15820730830855	0.0005122846689647	0.0075086607405678	gRNA_vs_NTC
Hace1+1588	Hace1+1588	chr10	47165533	47165790	258	+	Hace1	1587832	+	46.8612277930591	0.904352145446572	0.531119469744046	0.0005128627172841	0.0075118020123072	gRNA_vs_NTC
Laptm4a+0.5	Laptm4a+0.5	chr12	8921073	8922835	1763	+	Laptm4a	290	+	2077.56169653595	0.229321624926794	0.0696925657958534	0.0005128413494356	0.0075118020123072	gRNA_vs_NTC
Eif3j1+0	Eif3j1+0	chr2	122027699	122029508	1810	+	Eif3j1	57	+	1551.74417866791	0.254221144506975	0.0784363461144437	0.0005128352938335	0.0075118020123072	gRNA_vs_NTC
Abcd3-29	Abcd3-29	chr3	121843273	121845090	1818	+	Abcd3	28878	-	276.26355732866	0.455730364333392	0.174878578237745	0.0005126714282756	0.0075118020123072	gRNA_vs_NTC
Crhr2-19.5	Crhr2-19.5	chr6	55151901	55152720	820	+	Crhr2	19293	-	198.762837590486	0.513695907694012	0.211274904685547	0.0005127013402573	0.0075118020123072	gRNA_vs_NTC
Foxn2+0.5	Foxn2+0.5	chr17	88440020	88442378	2359	+	Foxn2	488	+	1136.46463628418	0.276115204813898	0.0865217770834781	0.0005129459514144	0.007511955601057	gRNA_vs_NTC
Crlf3+0	Crlf3+0	chr11	80080027	80081503	1477	+	Crlf3	224	+	604.738367198513	0.341643778691415	0.113676689216231	0.0005130655895743	0.0075126421978796	gRNA_vs_NTC
Polg2-0	Polg2-0	chr11	106778790	106780394	1605	+	Polg2	54	-	1594.13060122407	0.247731622635269	0.0761333944074878	0.0005142426724536	0.0075277428916314	gRNA_vs_NTC
Zfp626-17.5	Zfp626-17.5	chr7	27789205	27789686	482	+	Zfp626	17748	-	74.4826708345153	-0.733269503839105	0.356014079681324	0.0005141941379967	0.0075277428916314	gRNA_vs_NTC
Cxcr4-216.5	Cxcr4-216.5	chr1	128808099	128809317	1219	+	Cxcr4	216414	-	393.604166272727	0.431948455688242	0.160764631995083	0.0005143244001005	0.0075278720842503	gRNA_vs_NTC
Basp1-81.5	Basp1-81.5	chr15	25494375	25495704	1330	+	Basp1	81274	-	763.793366524919	-0.342839072448019	0.114259961749398	0.0005146981475177	0.0075312074128781	gRNA_vs_NTC
Qtrt1-7.5	Qtrt1-7.5	chr9	21403998	21404794	797	+	Qtrt1	7438	-	64.9827906088976	-0.800969445746988	0.406449669678065	0.0005146562943159	0.0075312074128781	gRNA_vs_NTC
Surf4+0.5	Surf4+0.5	chr2	26932687	26934046	1360	+	Surf4	560	+	1538.0519852486	0.272691640022663	0.0852592245175961	0.0005148396955777	0.0075322112447382	gRNA_vs_NTC
Aplp2-6	Aplp2-6	chr9	31217489	31218363	875	+	Aplp2	6110	-	255.413823410876	0.540605345671702	0.228778790570496	0.0005149998143219	0.0075334864466472	gRNA_vs_NTC
Rhoq-0.5	Rhoq-0.5	chr17	86961104	86963769	2666	+	Rhoq	643	-	1871.08443616068	0.228502147043307	0.0694380107283346	0.0005150756748348	0.0075335289211673	gRNA_vs_NTC
Tom1+0.5	Tom1+0.5	chr8	75033323	75034677	1355	+	Tom1	295	+	2054.81473292864	0.251573147077298	0.0775167610835315	0.0005151803374107	0.0075339925847659	gRNA_vs_NTC
Dchs1+9.5	Dchs1+9.5	chr7	105777805	105778247	443	+	Dchs1	9626	+	38.6841628778705	-0.876857990098036	0.481325822160901	0.000515356726796	0.0075355049007313	gRNA_vs_NTC
Zfp36l1+42	Zfp36l1+42	chr12	80070718	80071255	538	+	Zfp36l1	42025	+	106.617484917726	0.744288787897163	0.363943285306343	0.0005154471162087	0.0075357594817665	gRNA_vs_NTC
4933424G06Rik-0.5	4933424G06Rik-0.5	chr1	36708620	36710376	1757	+	4933424G06Rik	648	-	1022.2461250867	0.28070808412979	0.0883129579333974	0.0005155435317446	0.0075357925523113	gRNA_vs_NTC
Itgax-28.5	Itgax-28.5	chr7	128100344	128101377	1034	+	Itgax	28684	-	143.787640051288	-0.590807439977659	0.26145918640704	0.0005156683146875	0.0075357925523113	gRNA_vs_NTC
Manf-0	Manf-0	chr9	106891434	106892781	1348	+	Manf	127	-	2734.73962276599	0.246116160392322	0.0755779607231507	0.0005156094867128	0.0075357925523113	gRNA_vs_NTC
Phlpp1+97	Phlpp1+97	chr1	106268203	106269766	1564	+	Phlpp1	97232	+	230.805702851587	-0.499854543114269	0.202602198241057	0.0005159016741421	0.0075381359660281	gRNA_vs_NTC
F9-94.5	F9-94.5	chrX	59904753	59905626	874	+	F9	94272	-	112.987793923722	0.656162478147054	0.304273687175117	0.0005165037695528	0.0075458657674057	gRNA_vs_NTC
Cyc1+0.5	Cyc1+0.5	chr15	76342986	76344940	1955	+	Cyc1	440	+	648.922619074722	0.344692233003901	0.115193033846151	0.0005182421208586	0.0075691204243084	gRNA_vs_NTC
H3c15+0.5	H3c15+0.5	chr3	96237404	96239809	2406	+	H3c15	519	+	956.577482878026	0.357181313951732	0.121051000374575	0.0005181800487048	0.0075691204243084	gRNA_vs_NTC
Clybl+0	Clybl+0	chr14	122181238	122182323	1086	+	Clybl	76	+	1537.35355355554	0.28577830922165	0.0903172447184535	0.0005184681087333	0.0075713501495979	gRNA_vs_NTC
Utrn+164.5	Utrn+164.5	chr10	12704120	12705716	1597	+	Utrn	164445	+	128.654607995696	0.66644424347258	0.311332484730994	0.0005191833733156	0.0075807232930677	gRNA_vs_NTC
Shtn1+0.5	Shtn1+0.5	chr19	59074909	59076477	1569	+	Shtn1	405	+	231.934999940947	0.498585655859361	0.201987977759938	0.0005194447898983	0.0075826715617987	gRNA_vs_NTC
Hpgds-48.5	Hpgds-48.5	chr6	65193017	65193354	338	+	Hpgds	48276	-	183.153630745366	-0.510489621339241	0.209609915895213	0.0005194636706194	0.0075826715617987	gRNA_vs_NTC
Mrps10-143.5	Mrps10-143.5	chr17	47225194	47226059	866	+	Mrps10	143258	-	230.164064127036	-0.492751289919316	0.198310270061939	0.0005201217125638	0.0075901311531009	gRNA_vs_NTC
Fggy+158.5	Fggy+158.5	chr4	95715944	95716436	493	+	Fggy	158683	+	151.139554997623	-0.54902925066168	0.234581773761002	0.0005200752069272	0.0075901311531009	gRNA_vs_NTC
Gmds+106	Gmds+106	chr13	32232552	32233253	702	+	Gmds	105836	+	135.802005489535	-0.574101560038688	0.250922751695705	0.0005202878506619	0.0075905154058988	gRNA_vs_NTC
Rps4x+2	Rps4x+2	chrX	102187099	102187849	751	+	Rps4x	1918	+	198.116872486584	0.525939174126217	0.219618811398916	0.000520295061427	0.0075905154058988	gRNA_vs_NTC
Gskip+0	Gskip+0	chr12	105683723	105686012	2290	+	Gskip	38	+	764.490701447459	0.317818847339176	0.103367417968064	0.000520759280477	0.0075962146210005	gRNA_vs_NTC
Tacstd2-254.5	Tacstd2-254.5	chr6	67789789	67790396	608	+	Tacstd2	254295	-	51.7743967381948	-0.82354468447416	0.426819489440046	0.0005214629173577	0.0076054040743449	gRNA_vs_NTC
Pip4k2b+0.5	Pip4k2b+0.5	chr11	97743481	97745384	1904	+	Pip4k2b	270	+	1060.86548588204	0.284038753580869	0.0897050715834498	0.0005223180853188	0.0076168006623397	gRNA_vs_NTC
E130308A19Rik+23.5	E130308A19Rik+23.5	chr4	59649256	59649872	617	+	E130308A19Rik	23353	+	112.884173731549	-0.619958585928976	0.281047215450611	0.0005223977768782	0.007616887099753	gRNA_vs_NTC
Gm32742-4.5	Gm32742-4.5	chr9	51169110	51170744	1635	+	Gm32742	4409	-	214.213042933817	-0.48429050351685	0.193079817437721	0.0005225898147927	0.0076186113617822	gRNA_vs_NTC
Lrrc8c+50	Lrrc8c+50	chr5	105569261	105569731	471	+	Lrrc8c	50108	+	46.0477221617818	-0.843805777021965	0.446064499319448	0.0005226748128286	0.0076187748690974	gRNA_vs_NTC
Dram1+6	Dram1+6	chr10	88372632	88373355	724	+	Dram1	6085	+	63.9769403704189	0.852785832159727	0.455312223115226	0.0005228683269855	0.0076205198933699	gRNA_vs_NTC
Hacd1+8.5	Hacd1+8.5	chr2	14046728	14048956	2229	+	Hacd1	8291	+	166.117008076437	-0.573729766344233	0.250889845789307	0.0005231526514874	0.0076235877494489	gRNA_vs_NTC
Ssna1+0	Ssna1+0	chr2	25271443	25272951	1509	+	Ssna1	239	+	561.974971387672	0.344301737138886	0.115130974491112	0.0005232642699488	0.0076241383540169	gRNA_vs_NTC
Znrf2+0.5	Znrf2+0.5	chr6	54816261	54818202	1942	+	Znrf2	315	+	1605.13923843141	0.246472762289176	0.0758057623238462	0.0005234528857789	0.00762581052279	gRNA_vs_NTC
Cog2-21.5	Cog2-21.5	chr8	124499151	124499824	674	+	Cog2	21277	-	190.605934748554	-0.497900899413203	0.201816182839237	0.0005243103302931	0.0076372245318199	gRNA_vs_NTC
Gprc5a-4.5	Gprc5a-4.5	chr6	135060778	135061491	714	+	Gprc5a	4514	-	400.298348056052	-0.404668961184952	0.145677679185878	0.0005250329453243	0.0076466716409294	gRNA_vs_NTC
Tmem222+0	Tmem222+0	chr4	133276873	133278494	1622	+	Tmem222	107	+	609.610961318433	0.343110470161807	0.114633233569383	0.0005254133424826	0.0076511326674321	gRNA_vs_NTC
Ebf1+163.5	Ebf1+163.5	chr11	44780280	44781115	836	+	Ebf1	163380	+	156.179201115926	-0.568875846469655	0.247924093785884	0.0005259672724654	0.0076581190855592	gRNA_vs_NTC
Slc39a8-66	Slc39a8-66	chr3	135759112	135759875	764	+	Slc39a8	65783	-	262.459991124116	-0.512535726733959	0.211329024131351	0.0005264518276778	0.0076640935747939	gRNA_vs_NTC
Baz2a+1.5	Baz2a+1.5	chr10	128090768	128094933	4166	+	Baz2a	1273	+	3138.77468903778	0.210424457248209	0.0634670694650588	0.0005268405641186	0.0076686716451781	gRNA_vs_NTC
Golga1-58.5	Golga1-58.5	chr2	39123318	39124875	1558	+	Golga1	58554	-	400.077175978509	-0.389783673142498	0.13773047949292	0.0005276607193628	0.0076787961214147	gRNA_vs_NTC
Ppp5c+0.5	Ppp5c+0.5	chr7	17026499	17028242	1744	+	Ppp5c	552	+	972.868412119977	0.287710760696398	0.0912220739457733	0.0005276848467708	0.0076787961214147	gRNA_vs_NTC
Ptprc+204	Ptprc+204	chr1	137971241	137971889	649	+	Ptprc	204141	+	122.450962501362	-0.645110076801921	0.298097811137925	0.0005281638353952	0.0076842234058055	gRNA_vs_NTC
Uckl1+20.5	Uckl1+20.5	chr2	181563829	181564500	672	+	Uckl1	20726	+	113.55722281542	-0.6687292576377	0.313763806715639	0.0005282066408522	0.0076842234058055	gRNA_vs_NTC
Gm43191-7.5	Gm43191-7.5	chr3	116688449	116689159	711	+	Gm43191	7543	-	155.283799093813	0.600952516017885	0.269104128748422	0.0005285341616631	0.0076879049913138	gRNA_vs_NTC
Cldn5-23	Cldn5-23	chr16	18752736	18754698	1963	+	Cldn5	23127	-	615.242620345661	-0.337999994262673	0.112384723741275	0.0005289485311246	0.0076923252756491	gRNA_vs_NTC
Wdr72+28	Wdr72+28	chr9	74138197	74138925	729	+	Wdr72	28205	+	168.077432607294	-0.530061482729124	0.222824655297851	0.0005289870403097	0.0076923252756491	gRNA_vs_NTC
Ptges3+0	Ptges3+0	chr10	128058281	128059931	1651	+	Ptges3	152	+	843.068718203432	0.316242644475294	0.102862676527524	0.0005290970482383	0.0076928416222324	gRNA_vs_NTC
Igsf11+5.5	Igsf11+5.5	chr16	38897353	38899170	1818	+	Igsf11	5590	+	311.015596933058	-0.439676962464744	0.165944577062215	0.0005297543914123	0.0077013147201523	gRNA_vs_NTC
Atp1a3+13	Atp1a3+13	chr7	24992399	24993679	1281	+	Atp1a3	12917	+	216.018649879987	-0.501952329480015	0.204752877143022	0.0005305892541759	0.0077123657638247	gRNA_vs_NTC
Pde11a+119	Pde11a+119	chr2	76219447	76219893	447	+	Pde11a	119102	+	256.133858618825	0.507605601705639	0.20842561106695	0.0005312649187308	0.0077211000011465	gRNA_vs_NTC
Ezh2+34.5	Ezh2+34.5	chr6	47559514	47562061	2548	+	Ezh2	34552	+	596.732272826522	0.352280898581467	0.119054228765613	0.0005316399486549	0.0077254631435557	gRNA_vs_NTC
Top3a+19	Top3a+19	chr11	60757974	60758293	320	+	Top3a	19230	+	34.362459198508	-0.895350482310777	0.520769276086419	0.0005322916524536	0.0077316691563317	gRNA_vs_NTC
Efnb2-0	Efnb2-0	chr8	8660609	8662273	1665	+	Efnb2	198	-	1044.2907763082	0.338452899636788	0.112663716274599	0.0005322688221767	0.0077316691563317	gRNA_vs_NTC
Igsf9b-30.5	Igsf9b-30.5	chr9	27268282	27268811	530	+	Igsf9b	30655	-	64.9617308398651	-0.788810158481943	0.399729757697747	0.0005321942617655	0.0077316691563317	gRNA_vs_NTC
Midn+4	Midn+4	chr10	80151268	80153265	1998	+	Midn	3994	+	1513.61103888147	0.26571086407182	0.0829273622618348	0.0005335787948056	0.0077395153201045	gRNA_vs_NTC
Aopep-15	Aopep-15	chr13	62949368	62950578	1211	+	Aopep	14917	-	431.152501331408	-0.387607904198286	0.136749683007615	0.0005331664668561	0.0077395153201045	gRNA_vs_NTC
Syt4-20	Syt4-20	chr18	31467299	31467545	247	+	Syt4	20015	-	45.4397355153457	-0.879600506534589	0.491830479609686	0.0005335119122221	0.0077395153201045	gRNA_vs_NTC
Mamdc4-0	Mamdc4-0	chr2	25574212	25575601	1390	+	Mamdc4	60	-	1744.87385870892	0.261487276792841	0.0813574996527272	0.0005329267030814	0.0077395153201045	gRNA_vs_NTC
Dapl1-145	Dapl1-145	chr2	59339215	59340533	1319	+	Dapl1	144776	-	799.172020934051	-0.297066413277521	0.0950316261018257	0.0005335624546584	0.0077395153201045	gRNA_vs_NTC
Arfgef2+4	Arfgef2+4	chr2	166809413	166809972	560	+	Arfgef2	4104	+	393.291805743041	0.414856512127715	0.151655650759993	0.0005334993492565	0.0077395153201045	gRNA_vs_NTC
Tbc1d14+44	Tbc1d14+44	chr5	36549114	36549484	371	+	Tbc1d14	43975	+	105.582603469276	-0.656632005756557	0.306243655473709	0.0005335813438294	0.0077395153201045	gRNA_vs_NTC
Zfp746+3	Zfp746+3	chr6	48083585	48084020	436	+	Zfp746	2789	+	121.990543176095	0.638644457870986	0.294299234487808	0.0005333035025813	0.0077395153201045	gRNA_vs_NTC
Arhgap17-8.5	Arhgap17-8.5	chr7	123377586	123378764	1179	+	Arhgap17	8259	-	896.324961665419	0.30610262560472	0.0987023019997382	0.0005331824565734	0.0077395153201045	gRNA_vs_NTC
Ankrd10+0	Ankrd10+0	chr8	11634686	11636824	2139	+	Ankrd10	0	+	2898.1089820815	0.24408556319974	0.0750835296003186	0.0005332763966834	0.0077395153201045	gRNA_vs_NTC
Map4k1+0.5	Map4k1+0.5	chr7	28981423	28983521	2099	+	Map4k1	422	+	1431.18098163802	0.256401937859723	0.0795087237600861	0.0005337082826055	0.00774026927835	gRNA_vs_NTC
Otud5+0.5	Otud5+0.5	chrX	7840945	7842486	1542	+	Otud5	351	+	1280.87726128391	0.273467398469324	0.0858378912056786	0.0005338248520566	0.0077408726616166	gRNA_vs_NTC
Man1a+28.5	Man1a+28.5	chr10	54047912	54048694	783	+	Man1a	28304	+	206.191746458834	-0.490289415590628	0.197473657323492	0.0005339938259349	0.007741792975828	gRNA_vs_NTC
Kif3a+25.5	Kif3a+25.5	chr11	53592250	53593568	1319	+	Kif3a	25530	+	180.085046599211	0.611701635564372	0.276608030408824	0.000534045541853	0.007741792975828	gRNA_vs_NTC
Gm21976+1.5	Gm21976+1.5	chr13	98281069	98281753	685	+	Gm21976	1524	+	77.7559161271633	-0.715474370743068	0.346116786229377	0.0005341132399748	0.007741792975828	gRNA_vs_NTC
Gpnmb-19	Gpnmb-19	chr6	49017153	49017683	531	+	Gpnmb	19125	-	49.4483230566489	-0.825839817700123	0.431528515613756	0.0005342741317377	0.0077430381534366	gRNA_vs_NTC
Smg7-0.5	Smg7-0.5	chr1	152901730	152904813	3084	+	Smg7	624	-	1653.81869005645	0.240032339457383	0.0736681235488011	0.0005344621965226	0.0077446767349049	gRNA_vs_NTC
Pdcd4-91.5	Pdcd4-91.5	chr19	53800157	53801682	1526	+	Pdcd4	91309	-	1568.96251761601	0.246747343232276	0.0760467031918679	0.0005346750403692	0.0077466738695839	gRNA_vs_NTC
Rcsd1+0	Rcsd1+0	chr1	165709202	165710223	1022	+	Rcsd1	43	+	296.720523362677	0.451933091522293	0.173556398720256	0.0005350728628163	0.0077513501423144	gRNA_vs_NTC
N6amt1-639.5	N6amt1-639.5	chr16	86714757	86714975	219	+	N6amt1	639316	-	34.0067186028983	0.901176901854084	0.546660867316808	0.0005357310805548	0.0077597967987229	gRNA_vs_NTC
Gpd2+1	Gpd2+1	chr2	57237705	57240012	2308	+	Gpd2	1223	+	2152.05768510071	0.238045827860676	0.0729921262091284	0.0005361889379697	0.0077653393737383	gRNA_vs_NTC
Arglu1-5	Arglu1-5	chr8	8695397	8695868	472	+	Arglu1	5110	-	195.585757084187	-0.538684808580563	0.228906455314955	0.0005364472624554	0.0077679910701368	gRNA_vs_NTC
Psd3+91	Psd3+91	chr8	68120619	68121845	1227	+	Psd3	90793	+	286.661664982949	0.453122953570498	0.174357753340416	0.0005368088360992	0.0077721369062825	gRNA_vs_NTC
Rapgef2+142.5	Rapgef2+142.5	chr3	79143722	79144269	548	+	Rapgef2	142520	+	38.3708077421952	-0.891220933256774	0.514078913076449	0.0005369894525799	0.0077736619758031	gRNA_vs_NTC
Zfpm1+2.5	Zfpm1+2.5	chr8	122283088	122286321	3234	+	Zfpm1	2563	+	1789.64070833188	0.243730169013898	0.0750115871014551	0.000537611057773	0.0077815696419456	gRNA_vs_NTC
Qk+87.5	Qk+87.5	chr17	10232036	10232972	937	+	Qk	87348	+	193.050863383585	0.526311529751477	0.220983168459284	0.0005388104532762	0.0077978158030342	gRNA_vs_NTC
Gatad1-68.5	Gatad1-68.5	chr5	3725255	3725881	627	+	Gatad1	68382	-	68.6645197176467	-0.774992228876656	0.389995059553633	0.0005388845009728	0.0077978158030342	gRNA_vs_NTC
Zfp608+28	Zfp608+28	chr18	54964185	54965037	853	+	Zfp608	27942	+	41.8842675601614	0.900400587194552	0.548519678375434	0.0005392097073496	0.0078014283846051	gRNA_vs_NTC
Lgals9-70	Lgals9-70	chr11	79054609	79055291	683	+	Lgals9	70003	-	89.1360116825652	0.747302543606512	0.369371184083439	0.0005394431436367	0.0078037123860925	gRNA_vs_NTC
Foxn3-118	Foxn3-118	chr12	99681522	99681985	464	+	Foxn3	118170	-	108.665466279682	-0.655312714108845	0.305974808947714	0.0005399349292058	0.0078097325661565	gRNA_vs_NTC
Haus6+0	Haus6+0	chr4	86611259	86612818	1560	+	Haus6	15	+	907.762071064263	0.315019542296074	0.102557420097018	0.0005401604286555	0.0078118999808086	gRNA_vs_NTC
Mns1-47	Mns1-47	chr9	72390359	72391222	864	+	Mns1	47218	-	93.7196051206923	-0.660672657718387	0.309598824390882	0.000540424307741	0.0078146217640857	gRNA_vs_NTC
Adamts3+44	Adamts3+44	chr5	89838567	89840124	1558	+	Adamts3	43987	+	488.252195569028	-0.354842484989532	0.120509248777971	0.0005413682670589	0.0078271754769687	gRNA_vs_NTC
Rnase4-1.5	Rnase4-1.5	chr14	51088436	51090921	2486	+	Rnase4	1396	-	2289.70816038995	0.255331270221397	0.0792246342617701	0.0005415871957694	0.0078281486331395	gRNA_vs_NTC
Myo5a+9.5	Myo5a+9.5	chr9	75080409	75081053	645	+	Myo5a	9716	+	230.765565576684	-0.476264493256045	0.188957133741938	0.0005415548173734	0.0078281486331395	gRNA_vs_NTC
Glis1+18.5	Glis1+18.5	chr4	107452580	107453914	1335	+	Glis1	18656	+	825.510153335089	-0.305288365862017	0.0985206483006717	0.0005417117136951	0.0078288525620943	gRNA_vs_NTC
Casq2+44	Casq2+44	chr3	102130276	102130906	631	+	Casq2	44176	+	51.0410973901169	-0.846529956006302	0.4534969397638	0.0005417962624348	0.0078289787376179	gRNA_vs_NTC
Mfsd2b-1.5	Mfsd2b-1.5	chr12	4875607	4876202	596	+	Mfsd2b	1544	-	90.9233768950112	-0.68833277842531	0.328427419693062	0.0005423639219746	0.0078360848724086	gRNA_vs_NTC
Tet3+17.5	Tet3+17.5	chr6	83440042	83443127	3086	+	Tet3	17498	+	2088.2157879381	0.23214271331571	0.0710179649707244	0.0005432377517859	0.0078476119543108	gRNA_vs_NTC
Jade1-89.5	Jade1-89.5	chr3	41465758	41466303	546	+	Jade1	89698	-	93.5676046279285	-0.668881350955109	0.315457141474956	0.0005440557307286	0.0078583291026777	gRNA_vs_NTC
A3galt2-26.5	A3galt2-26.5	chr4	128727188	128730711	3524	+	A3galt2	26412	-	959.176070717533	0.2966915410253	0.0950636658857255	0.0005442774407726	0.0078604319628235	gRNA_vs_NTC
Lclat1-22.5	Lclat1-22.5	chr17	73085109	73085515	407	+	Lclat1	22670	-	137.244076759195	-0.624166932991468	0.285734998457149	0.0005448142211803	0.0078669131167552	gRNA_vs_NTC
9930021J03Rik+21.5	9930021J03Rik+21.5	chr19	29784288	29784873	586	+	9930021J03Rik	21407	+	66.0541305809655	-0.759875285583508	0.379406620761365	0.0005448785842633	0.0078669131167552	gRNA_vs_NTC
Fam76a-0	Fam76a-0	chr4	132921971	132923313	1343	+	Fam76a	83	-	1678.17821148748	0.24518553415846	0.0756209381015877	0.0005450822588608	0.0078687535369737	gRNA_vs_NTC
Pex13-0	Pex13-0	chr11	23665287	23666833	1547	+	Pex13	100	-	616.34586453128	0.349074057720911	0.117869493803602	0.0005454322255912	0.0078727050062272	gRNA_vs_NTC
Gabrq+2	Gabrq+2	chrX	72826731	72827609	879	+	Gabrq	1992	+	118.808478977452	-0.609086554875632	0.275848021078668	0.000545864708385	0.0078778462317042	gRNA_vs_NTC
Crlf3+37.5	Crlf3+37.5	chr11	80042659	80044202	1544	+	Crlf3	37559	+	285.288909634797	0.473689055313665	0.187545780836325	0.0005459886019138	0.0078785331237603	gRNA_vs_NTC
Hhipl2+259	Hhipl2+259	chr1	183676762	183677898	1137	+	Hhipl2	259115	+	144.212150665271	0.568791637912039	0.249306622336517	0.0005463008237391	0.007881936993057	gRNA_vs_NTC
Fam53a+0	Fam53a+0	chr5	33628785	33630407	1623	+	Fam53a	37	+	1563.80516483322	0.241745756658153	0.0744179700296375	0.0005464837776971	0.0078834751166538	gRNA_vs_NTC
Srd5a2-27	Srd5a2-27	chr17	74074385	74075128	744	+	Srd5a2	26839	-	100.248295129785	0.739550472570155	0.364703599543191	0.0005466121596573	0.007884225674846	gRNA_vs_NTC
Gucy1b2-32.5	Gucy1b2-32.5	chr14	62487848	62489604	1757	+	Gucy1b2	32436	-	483.973717510489	-0.369440975937739	0.127804998553752	0.0005470963341321	0.0078893155716964	gRNA_vs_NTC
Ap5z1-22.5	Ap5z1-22.5	chr5	142440127	142442346	2220	+	Ap5z1	22705	-	3320.48735746104	0.218960881897516	0.0665433736936696	0.0005471178462998	0.0078893155716964	gRNA_vs_NTC
Zbtb7b-2	Zbtb7b-2	chr3	89396146	89396939	794	+	Zbtb7b	1765	-	303.370585397316	0.457415542986611	0.177454954718696	0.0005473770880131	0.0078919517045852	gRNA_vs_NTC
Hbq1a+16	Hbq1a+16	chr11	32315946	32316631	686	+	Hbq1a	16219	+	111.459916325965	-0.624867291506645	0.286460935153414	0.0005478913131406	0.0078982628779699	gRNA_vs_NTC
Hao1+36	Hao1+36	chr2	134518093	134518772	680	+	Hao1	35934	+	185.878671212718	0.55998455633712	0.243642327598373	0.0005482372536343	0.0079021466792685	gRNA_vs_NTC
Sec16b+54	Sec16b+54	chr1	157560519	157561309	791	+	Sec16b	54186	+	108.569971313828	-0.643546765009257	0.298952970583051	0.0005487512725033	0.0079084516955613	gRNA_vs_NTC
Pik3cb+50	Pik3cb+50	chr9	99090019	99091103	1085	+	Pik3cb	50058	+	696.491265071388	-0.337485745446883	0.112597674170531	0.0005492781451534	0.0079142982747307	gRNA_vs_NTC
Vsig1-1	Vsig1-1	chrX	140906216	140906706	491	+	Vsig1	1144	-	62.2122497102023	0.846605541404249	0.455447932430672	0.0005493102434146	0.0079142982747307	gRNA_vs_NTC
Galnt12+37.5	Galnt12+37.5	chr4	47128658	47130348	1691	+	Galnt12	37594	+	368.759922353422	-0.397860018613744	0.142746062487641	0.000549536127333	0.0079164481736059	gRNA_vs_NTC
Serpine2+4	Serpine2+4	chr1	79856814	79857267	454	+	Serpine2	4138	+	83.4419101461859	-0.699456101719682	0.336888586473465	0.000550132773238	0.0079239378106509	gRNA_vs_NTC
Usp48+0.5	Usp48+0.5	chr4	137593592	137595320	1729	+	Usp48	701	+	1014.46525467619	0.282554395736141	0.0895758500956107	0.0005506358163739	0.0079300773220041	gRNA_vs_NTC
Ostc+0	Ostc+0	chr3	130708475	130710007	1533	+	Ostc	201	+	661.555671792336	0.32729712940958	0.108070627309616	0.0005508117880994	0.0079315054021959	gRNA_vs_NTC
AU040320+70.5	AU040320+70.5	chr4	126823724	126824343	620	+	AU040320	70489	+	89.772658370775	-0.739488402241062	0.365284019208764	0.0005514097248088	0.0079385147814011	gRNA_vs_NTC
Eri1+29.5	Eri1+29.5	chr8	35466124	35467111	988	+	Eri1	29577	+	248.172554098603	0.482946907009506	0.193676780684937	0.0005514523196493	0.0079385147814011	gRNA_vs_NTC
Txndc11-9.5	Txndc11-9.5	chr16	11143906	11144316	411	+	Txndc11	9460	-	618.228044451064	0.605479025887113	0.273945484711713	0.0005519170407171	0.0079440972434424	gRNA_vs_NTC
Rpl35-3	Rpl35-3	chr2	39007750	39009474	1725	+	Rpl35	2987	-	1015.71083737369	0.288162000723149	0.0917945414426734	0.0005521656870967	0.0079465684807825	gRNA_vs_NTC
Irs2+285	Irs2+285	chr8	10722835	10724184	1350	+	Irs2	284947	+	148.080015164051	0.570398347450306	0.250797894226895	0.0005524841820787	0.0079500441250634	gRNA_vs_NTC
Zbtb18+0	Zbtb18+0	chr1	177441352	177443605	2254	+	Zbtb18	127	+	2660.72194821234	0.211391061779216	0.0640520525449968	0.0005528190611811	0.0079537545294079	gRNA_vs_NTC
Alox12b+15.5	Alox12b+15.5	chr11	69172066	69173409	1344	+	Alox12b	15748	+	448.613545728288	-0.40689247225159	0.147847046114584	0.0005531336000966	0.0079571712936721	gRNA_vs_NTC
Serbp1+29	Serbp1+29	chr6	67266112	67267776	1665	+	Serbp1	28768	+	1529.2187156183	0.266594018036727	0.0835480904735276	0.0005543004637587	0.0079717361960621	gRNA_vs_NTC
Ipo7-14	Ipo7-14	chr7	110004098	110004939	842	+	Ipo7	13753	-	98.8566767563153	0.761474256306665	0.381954994734778	0.0005542689425468	0.0079717361960621	gRNA_vs_NTC
Itga2+36	Itga2+36	chr13	114895443	114896533	1091	+	Itga2	36110	+	276.273411979433	0.450107075464216	0.173267533317865	0.000554518516238	0.0079727128660953	gRNA_vs_NTC
Fsbp+33	Fsbp+33	chr4	11612383	11613430	1048	+	Fsbp	33241	+	217.307420713488	-0.534480882671029	0.227275652970561	0.0005545227949283	0.0079727128660953	gRNA_vs_NTC
Gla+0	Gla+0	chrX	134600102	134602124	2023	+	Gla	10	+	762.44475843414	0.312781805059555	0.101886118279714	0.0005548635025604	0.0079765008038974	gRNA_vs_NTC
Zzef1+44.5	Zzef1+44.5	chr11	72840405	72841038	634	+	Zzef1	44495	+	142.621710616517	-0.572125445877892	0.252116354746903	0.0005550259912189	0.0079777260374815	gRNA_vs_NTC
Commd8-117.5	Commd8-117.5	chr5	72285480	72286224	745	+	Commd8	117662	-	80.9827146679756	-0.696022688824195	0.335088035534751	0.0005552814000739	0.0079802863426082	gRNA_vs_NTC
Trappc12+23.5	Trappc12+23.5	chr12	28726338	28727690	1353	+	Trappc12	23456	+	281.198659955882	0.468347745912784	0.184624502391906	0.0005554107104615	0.0079810339496605	gRNA_vs_NTC
Galntl6-257	Galntl6-257	chr8	59169089	59169758	670	+	Galntl6	256782	-	58.8967361626589	0.836077652233523	0.4460884643236	0.0005560374612276	0.00798892837712	gRNA_vs_NTC
Trat1+13	Trat1+13	chr16	48758484	48759924	1441	+	Trat1	12815	+	115.465372681082	-0.629845053895038	0.290548506839835	0.00055700088297	0.0080016570917477	gRNA_vs_NTC
Cdk13+0.5	Cdk13+0.5	chr13	17803351	17806084	2734	+	Cdk13	378	+	1652.39243185169	0.253812448042044	0.0788749955234608	0.0005571148588144	0.0080021811547063	gRNA_vs_NTC
BC016579-8.5	BC016579-8.5	chr16	45662215	45662806	592	+	BC016579	8441	-	73.9269045582574	-0.736969326489795	0.364222369833799	0.0005573366191294	0.0080042530307802	gRNA_vs_NTC
Themis-152	Themis-152	chr10	28515785	28516519	735	+	Themis	152205	-	173.677194392381	-0.520725272770519	0.218474622717689	0.0005581865555106	0.0080146495693825	gRNA_vs_NTC
Nrde2+9	Nrde2+9	chr12	100150723	100151080	358	+	Nrde2	8750	+	29.6060464742927	0.895304193758118	0.560286325854249	0.0005582157631512	0.0080146495693825	gRNA_vs_NTC
Nbas+141	Nbas+141	chr12	13409890	13410794	905	+	Nbas	141209	+	193.07629267553	-0.494205490404459	0.201244700568522	0.0005583959484429	0.0080161220125424	gRNA_vs_NTC
Sptbn1+70	Sptbn1+70	chr11	30197313	30198922	1610	+	Sptbn1	70056	+	1057.22682168107	0.289850341971108	0.0925646942543854	0.0005585968231046	0.0080178910138707	gRNA_vs_NTC
Strbp+1	Strbp+1	chr2	37701763	37704180	2418	+	Strbp	886	+	810.001676128498	0.316768715276269	0.103657395430135	0.0005589458724817	0.0080217860726153	gRNA_vs_NTC
Sash1+117	Sash1+117	chr10	8768765	8768969	205	+	Sash1	117201	+	30.1049749392224	-0.892373337124507	0.533481344384248	0.0005591431292029	0.0080223870392522	gRNA_vs_NTC
Sh2d4a+42	Sh2d4a+42	chr8	68318067	68318747	681	+	Sh2d4a	41840	+	193.425143256219	-0.497512521243047	0.203418584237048	0.0005591396118358	0.0080223870392522	gRNA_vs_NTC
Rapgef5+73.5	Rapgef5+73.5	chr12	117589762	117590174	413	+	Rapgef5	73489	+	47.4259637320684	-0.850067446590314	0.46193291393862	0.000559706061951	0.0080242182212696	gRNA_vs_NTC
Ccdc122-162	Ccdc122-162	chr14	76874008	76875970	1963	+	Ccdc122	161780	-	392.444674028666	-0.403758428303757	0.146314014424988	0.0005596796988955	0.0080242182212696	gRNA_vs_NTC
Tigit+360.5	Tigit+360.5	chr16	43303268	43304083	816	+	Tigit	360469	+	628.743243727104	-0.337917936513758	0.113021202367625	0.0005598147207633	0.0080242182212696	gRNA_vs_NTC
Gramd1c-19.5	Gramd1c-19.5	chr16	44082912	44083156	245	+	Gramd1c	19688	-	30.6166100797611	-0.889182981815451	0.523655235067133	0.0005598146996991	0.0080242182212696	gRNA_vs_NTC
Atrn+0	Atrn+0	chr2	130905801	130907485	1685	+	Atrn	148	+	659.787679785568	0.328719256693749	0.10887687142925	0.0005595789990646	0.0080242182212696	gRNA_vs_NTC
Hook1+0	Hook1+0	chr4	95966785	95967752	968	+	Hook1	28	+	1604.36974578641	0.250585337378084	0.0777355037088921	0.0005594373815505	0.0080242182212696	gRNA_vs_NTC
E2f8+11.5	E2f8+11.5	chr7	48869554	48870908	1355	+	E2f8	11363	+	422.951317281108	0.420394820453166	0.155754608983312	0.0005597586474653	0.0080242182212696	gRNA_vs_NTC
Elfn1-2.5	Elfn1-2.5	chr5	139904805	139905579	775	+	Elfn1	2748	-	156.750952832646	-0.536261390789705	0.228778471040919	0.0005599740682005	0.0080253882418301	gRNA_vs_NTC
Rab11a+65.5	Rab11a+65.5	chr9	64671417	64672630	1214	+	Rab11a	65733	+	241.187212355771	-0.48368540026991	0.194575584854964	0.0005601572562403	0.0080268995669417	gRNA_vs_NTC
Nyap2-39	Nyap2-39	chr1	81037779	81038336	558	+	Nyap2	38890	-	178.031775333551	-0.515576561559426	0.215227945982411	0.0005603065203059	0.0080279244188697	gRNA_vs_NTC
0610009B22Rik+0	0610009B22Rik+0	chr11	51688214	51689438	1225	+	0610009B22Rik	46	+	1494.72082870496	0.252464094995251	0.0784294012656076	0.000560554918214	0.0080303691529944	gRNA_vs_NTC
Itgb8+128	Itgb8+128	chr12	119110376	119110954	579	+	Itgb8	128135	+	300.946680336962	-0.497397404634999	0.203434796580047	0.000560881718379	0.0080339362241387	gRNA_vs_NTC
Nos1+91	Nos1+91	chr5	117871293	117873003	1711	+	Nos1	91116	+	297.496178020856	0.473995090140217	0.188462577203909	0.0005613519634433	0.0080395566914224	gRNA_vs_NTC
Spink2+35	Spink2+35	chr5	77176470	77176677	208	+	Spink2	34896	+	60.4270191863937	-0.795311718294336	0.410010416952945	0.0005618259570459	0.0080452292781259	gRNA_vs_NTC
Tbcd+13.5	Tbcd+13.5	chr11	121465279	121465931	653	+	Tbcd	13656	+	111.781053641086	-0.617953171011557	0.28307842144844	0.0005624350759341	0.0080528349890401	gRNA_vs_NTC
Atf4+0	Atf4+0	chr15	80254326	80256337	2012	+	Atf4	147	+	2483.6788162527	0.219635220528041	0.066940139679489	0.0005632217883799	0.0080629809882318	gRNA_vs_NTC
Nxpe3-0	Nxpe3-0	chr16	55894599	55896115	1517	+	Nxpe3	71	-	1592.48579335231	0.25887942662866	0.0808174327916269	0.0005639975787244	0.0080696120242609	gRNA_vs_NTC
Bcl2l11+199.5	Bcl2l11+199.5	chr2	128324867	128326047	1181	+	Bcl2l11	199419	+	252.933572726203	0.502073673402624	0.206629248051335	0.0005639905546385	0.0080696120242609	gRNA_vs_NTC
Stmn3+11	Stmn3+11	chr2	181303053	181304043	991	+	Stmn3	10950	+	189.578974215128	-0.549264760106495	0.237602875300212	0.0005639365204384	0.0080696120242609	gRNA_vs_NTC
Rest+20.5	Rest+20.5	chr5	77285589	77286057	469	+	Rest	20332	+	173.160456507583	-0.533144846893242	0.226963173510012	0.0005638808488977	0.0080696120242609	gRNA_vs_NTC
Smarca2+1	Smarca2+1	chr19	26604584	26607927	3344	+	Smarca2	1205	+	2808.00697207362	0.211560743109266	0.0642270745815581	0.0005647824064932	0.0080797217088517	gRNA_vs_NTC
Myl9-30.5	Myl9-30.5	chr2	156744390	156745296	907	+	Myl9	30574	-	151.011742093247	-0.561621960754373	0.245866401392172	0.0005652526584069	0.0080853289246576	gRNA_vs_NTC
Rps24+164.5	Rps24+164.5	chr14	24651341	24652281	941	+	Rps24	164686	+	64.3845790712166	-0.761314085441688	0.383422704503246	0.0005653986809384	0.0080862974783518	gRNA_vs_NTC
Rprd1a+0.5	Rprd1a+0.5	chr18	24528877	24530785	1909	+	Rprd1a	371	+	1075.03521054477	0.290277718225288	0.0928467862598237	0.0005656667274712	0.0080878906506073	gRNA_vs_NTC
Tnfsf15-15.5	Tnfsf15-15.5	chr4	63759872	63761074	1203	+	Tnfsf15	15359	-	330.355416906157	0.436533866875157	0.165485440608627	0.000565621094759	0.0080878906506073	gRNA_vs_NTC
Adgrl2-235.5	Adgrl2-235.5	chr3	149225595	149226046	452	+	Adgrl2	235264	-	42.5038767483386	-0.851739123775223	0.465474106467344	0.0005657561958135	0.0080880499487339	gRNA_vs_NTC
Gm45261-44.5	Gm45261-44.5	chr1	80505626	80506560	935	+	Gm45261	44644	-	273.301043351301	0.457267259726258	0.17820669651054	0.0005668666478975	0.0081028031647156	gRNA_vs_NTC
Gm42791-57	Gm42791-57	chr5	149050817	149053856	3040	+	Gm42791	57188	-	1645.29203864951	0.262047155330851	0.0820272193243823	0.0005669671995305	0.0081031187575811	gRNA_vs_NTC
Gm5136+118.5	Gm5136+118.5	chr10	108581175	108582213	1039	+	Gm5136	118464	+	120.207541988869	0.685732730797889	0.329269310426244	0.0005672009059489	0.0081053370534579	gRNA_vs_NTC
Cacng5-124	Cacng5-124	chr11	108038898	108039662	765	+	Cacng5	124224	-	148.052811141423	-0.553987032250412	0.240951620242493	0.0005674247724035	0.0081071372040719	gRNA_vs_NTC
Fbrsl1+24	Fbrsl1+24	chr5	110423805	110424898	1094	+	Fbrsl1	24249	+	212.203755306204	0.537802313974989	0.230251922260076	0.0005674839019081	0.0081071372040719	gRNA_vs_NTC
Rpl17+2	Rpl17+2	chr18	75000012	75001092	1081	+	Rpl17	1994	+	468.889491976477	0.379748799735791	0.133630128308698	0.0005677664489111	0.0081100516689118	gRNA_vs_NTC
Parp1-11.5	Parp1-11.5	chr1	180556876	180557528	653	+	Parp1	11719	-	102.536771594946	-0.643908603197271	0.300922165788385	0.0005679436918618	0.008111461358459	gRNA_vs_NTC
AL607142.1-37	AL607142.1-37	chr4	120027498	120028161	664	+	AL607142.1	37164	-	203.50621861724	0.517881224016026	0.217194870959313	0.0005684569999697	0.0081176697298964	gRNA_vs_NTC
Rsf1+0	Rsf1+0	chr7	97578848	97581311	2464	+	Rsf1	190	+	1561.62999818282	0.269723189823567	0.0849241072236684	0.0005686574097533	0.0081194087570703	gRNA_vs_NTC
Jakmip1+31.5	Jakmip1+31.5	chr5	37145077	37145611	535	+	Jakmip1	31560	+	91.9144961893667	-0.665570161262481	0.315674032878668	0.0005691110598434	0.0081247626212406	gRNA_vs_NTC
Aard+0	Aard+0	chr15	52039586	52040693	1108	+	Aard	32	+	142.416630808279	0.627442730812569	0.289990814515434	0.0005693342409911	0.0081257019661015	gRNA_vs_NTC
Xpc+0	Xpc+0	chr6	91515012	91516661	1650	+	Xpc	50	+	779.263578969141	0.315568827067925	0.103336359672699	0.0005692836721858	0.0081257019661015	gRNA_vs_NTC
Mmp19+4.5	Mmp19+4.5	chr10	128794806	128795791	986	+	Mmp19	4388	+	161.251058209743	0.566773830132885	0.249568992797152	0.0005694982741374	0.0081269198158419	gRNA_vs_NTC
Hcar2+42	Hcar2+42	chr5	123823302	123823787	486	+	Hcar2	41953	+	39.4900951812222	-0.857540227674424	0.473936878894449	0.0005706828027626	0.0081426981087836	gRNA_vs_NTC
Tbc1d7+210	Tbc1d7+210	chr13	42961320	42961806	487	+	Tbc1d7	209936	+	66.1973324035938	-0.793058547178974	0.409736897946061	0.0005713966419599	0.0081517570114371	gRNA_vs_NTC
Tamm41+18	Tamm41+18	chr6	115019423	115020003	581	+	Tamm41	18161	+	59.0590461851933	-0.812505489824558	0.426802991281699	0.0005717915550366	0.0081562641211607	gRNA_vs_NTC
Cntnap5b+407.5	Cntnap5b+407.5	chr1	100180127	100180357	231	+	Cntnap5b	407477	+	172.989063275283	0.564670075214316	0.248343911908424	0.0005720545382272	0.0081578585993031	gRNA_vs_NTC
Secisbp2+25.5	Secisbp2+25.5	chr13	51676589	51677500	912	+	Secisbp2	25347	+	284.409087200932	-0.439283799142256	0.167389972794432	0.0005720613414444	0.0081578585993031	gRNA_vs_NTC
Ccdc3+173.5	Ccdc3+173.5	chr2	5311384	5311614	231	+	Ccdc3	173723	+	33.2626906766804	0.880776461476624	0.592897286067225	0.0005721712291163	0.008158298966937	gRNA_vs_NTC
Rapgef3+12	Rapgef3+12	chr15	97755150	97756410	1261	+	Rapgef3	12190	+	314.575985483293	0.425253697269816	0.159039168014403	0.0005724159404096	0.0081601313469666	gRNA_vs_NTC
E130208F15Rik+0.5	E130208F15Rik+0.5	chr7	30321599	30323348	1750	+	E130208F15Rik	733	+	3033.96258738896	0.198564085627835	0.0599777928304572	0.0005724577907943	0.0081601313469666	gRNA_vs_NTC
Ptma+5	Ptma+5	chr1	86531066	86532853	1788	+	Ptma	5233	+	1196.20421839832	0.29271363241933	0.093932205359333	0.0005727367082824	0.0081629803308822	gRNA_vs_NTC
Srek1ip1-2	Srek1ip1-2	chr13	104789766	104790861	1096	+	Srek1ip1	2168	-	156.917055636202	-0.56475826932724	0.248472725326069	0.0005731018552944	0.0081670573527053	gRNA_vs_NTC
Dnajc30+0	Dnajc30+0	chr5	135063465	135064978	1514	+	Dnajc30	19	+	532.172473042168	0.353115472729239	0.120440224775298	0.0005733369967537	0.0081692808451493	gRNA_vs_NTC
1110032F04Rik-82.5	1110032F04Rik-82.5	chr3	68786303	68788143	1841	+	1110032F04Rik	82360	-	1104.61750793375	0.297157871628089	0.0957399328990718	0.0005735973281097	0.008171862596663	gRNA_vs_NTC
Mapk8+0	Mapk8+0	chr14	33446633	33447572	940	+	Mapk8	54	+	758.443507416581	0.326122672102645	0.10801380260031	0.0005740028875924	0.0081753845755574	gRNA_vs_NTC
Fam184b+59	Fam184b+59	chr5	45580085	45581591	1507	+	Fam184b	58774	+	135.220010758553	0.642074202717992	0.300220306226452	0.0005739594974618	0.0081753845755574	gRNA_vs_NTC
Irf2bpl+48	Irf2bpl+48	chr12	86836468	86837027	560	+	Irf2bpl	48049	+	1085.98593902013	0.291419572832744	0.0934356562540703	0.0005741083785292	0.0081757593665598	gRNA_vs_NTC
Rheb-95.5	Rheb-95.5	chr5	24937358	24938578	1221	+	Rheb	95343	-	146.869537829739	-0.576394565326084	0.256289461057394	0.0005741951238561	0.008175867138635	gRNA_vs_NTC
Ccdc71l-70.5	Ccdc71l-70.5	chr12	32307509	32308571	1063	+	Ccdc71l	70661	-	68.9934030769695	-0.771644901834453	0.39278399826101	0.0005745177749324	0.0081782058780709	gRNA_vs_NTC
Psma3-5.5	Psma3-5.5	chr12	70967833	70970088	2256	+	Psma3	5658	-	785.696054573814	0.308047899865754	0.10024624552592	0.0005744710430297	0.0081782058780709	gRNA_vs_NTC
Spata1+13	Spata1+13	chr3	146486599	146486858	260	+	Spata1	13023	+	85.6893899264097	-0.701914043833798	0.341302144425743	0.0005746303885191	0.0081786814498252	gRNA_vs_NTC
Hsd17b4-62	Hsd17b4-62	chr18	50065275	50066657	1383	+	Hsd17b4	62232	-	573.332231764168	0.376680542773363	0.132230360719448	0.000574847892414	0.0081806495825078	gRNA_vs_NTC
Tctn1+17	Tctn1+17	chr5	122247102	122247423	322	+	Tctn1	17196	+	39.6245141963066	-0.865968994825801	0.486961043665946	0.0005756239954098	0.0081905654907014	gRNA_vs_NTC
Vps52-0	Vps52-0	chr17	33955258	33956348	1091	+	Vps52	6	-	535.603974300083	0.354641795124144	0.121241811677952	0.0005761789645482	0.0081973325818755	gRNA_vs_NTC
Man1a+66.5	Man1a+66.5	chr10	54009237	54010581	1345	+	Man1a	66698	+	787.700076356579	0.308523676965319	0.100480559474765	0.0005764642462579	0.0082002614779713	gRNA_vs_NTC
Msi2+90.5	Msi2+90.5	chr11	88627542	88628037	496	+	Msi2	90722	+	61.9220104505136	-0.773589235538582	0.394638211172756	0.0005765908502434	0.0082009326716444	gRNA_vs_NTC
H2-Q2+11	H2-Q2+11	chr17	35352970	35353477	508	+	H2-Q2	10981	+	83.2559458980139	-0.679473092210404	0.325948390088014	0.0005768660020747	0.0082037162063398	gRNA_vs_NTC
Tigit-0.5	Tigit-0.5	chr16	43663822	43665290	1469	+	Tigit	409	-	1059.7903481323	0.29147482343422	0.0935148967682404	0.0005777373929399	0.0082149770304295	gRNA_vs_NTC
Larp4b+0	Larp4b+0	chr13	9093322	9094642	1321	+	Larp4b	101	+	1674.30391084071	0.242856295245673	0.0751878706721407	0.0005780698195441	0.0082185721556006	gRNA_vs_NTC
Rpl22+0.5	Rpl22+0.5	chr4	152325238	152326762	1525	+	Rpl22	258	+	671.416539969188	0.332018529017863	0.110730115952116	0.0005783032315843	0.008220758768365	gRNA_vs_NTC
Sdhaf1-8.5	Sdhaf1-8.5	chr7	30331775	30332591	817	+	Sdhaf1	8287	-	505.123275775791	0.367234940632948	0.127517872228306	0.0005789118939829	0.0082282783444845	gRNA_vs_NTC
Egf+96.5	Egf+96.5	chr3	129658209	129659171	963	+	Egf	96624	+	333.991630169034	-0.419479379322352	0.155915702416298	0.0005795768872856	0.0082354629669895	gRNA_vs_NTC
Iqsec2-22.5	Iqsec2-22.5	chrX	152121729	152121996	268	+	Iqsec2	22403	-	40.2123186064226	0.880726014454948	0.589381051741195	0.0005795435627064	0.0082354629669895	gRNA_vs_NTC
Foxp1+273	Foxp1+273	chr6	99249565	99250239	675	+	Foxp1	272817	+	289.658829263215	-0.434424932435232	0.164753887204637	0.0005796928470125	0.0082359773503739	gRNA_vs_NTC
Klf14-141.5	Klf14-141.5	chr6	31099801	31101313	1513	+	Klf14	141478	-	1241.63051579989	-0.273375337457653	0.0864675722819037	0.0005797829058658	0.0082361236565831	gRNA_vs_NTC
Mreg-14	Mreg-14	chr1	72225402	72227179	1778	+	Mreg	13982	-	1108.07757250857	0.328452679050299	0.109163560732677	0.0005798894671058	0.0082365043154532	gRNA_vs_NTC
Prkch+149	Prkch+149	chr12	73733725	73734179	455	+	Prkch	149156	+	47.1760574957096	0.840430531482676	0.456279448983805	0.0005799720696395	0.0082365446171058	gRNA_vs_NTC
Bcl11b+783.5	Bcl11b+783.5	chr12	107219750	107220266	517	+	Bcl11b	783592	+	85.7734079679479	-0.692942503016664	0.335672983473011	0.0005806381916644	0.0082448706918682	gRNA_vs_NTC
4930404H24Rik-51	4930404H24Rik-51	chr2	153441781	153442023	243	+	4930404H24Rik	50885	-	88.9118475598143	0.720532020318771	0.355273346363227	0.0005811830349575	0.0082514725958632	gRNA_vs_NTC
Ankrd33b+55.5	Ankrd33b+55.5	chr15	31311686	31312406	721	+	Ankrd33b	55678	+	290.255788430631	-0.465089201407994	0.183733124105613	0.0005813302861697	0.0082524285606114	gRNA_vs_NTC
Zfp341+0.5	Zfp341+0.5	chr2	154612842	154614283	1442	+	Zfp341	265	+	1377.62919253379	0.258930755353654	0.0810644960844246	0.0005815841951272	0.0082548981427961	gRNA_vs_NTC
Papss2-44	Papss2-44	chr19	32551519	32552463	945	+	Papss2	43796	-	99.9296226265874	-0.649181641260532	0.305744813023689	0.0005820202413608	0.0082599519135404	gRNA_vs_NTC
Nfic-9.5	Nfic-9.5	chr10	81464280	81465534	1255	+	Nfic	9271	-	785.981945863015	-0.319617114734885	0.10532247614079	0.0005823385639774	0.0082633338073805	gRNA_vs_NTC
Cpd+1	Cpd+1	chr11	76844904	76847219	2316	+	Cpd	955	+	2292.58177439076	0.223672401798273	0.0685222733663155	0.0005826897068323	0.0082643645659897	gRNA_vs_NTC
Scrt2+10	Scrt2+10	chr2	152090848	152091796	949	+	Scrt2	9793	+	54.1766122605095	-0.797254550740543	0.415228689182566	0.0005826412333836	0.0082643645659897	gRNA_vs_NTC
Egfem1+682	Egfem1+682	chr3	29763996	29764442	447	+	Egfem1	682196	+	63.2061497228877	0.860012023615139	0.480797565094561	0.0005825026822255	0.0082643645659897	gRNA_vs_NTC
Rab35+21	Rab35+21	chr5	115652551	115653503	953	+	Rab35	21119	+	2122.03884057467	0.234261300138479	0.0722007532046767	0.000582731342291	0.0082643645659897	gRNA_vs_NTC
Tspan33+8	Tspan33+8	chr6	29702154	29702602	449	+	Tspan33	8156	+	102.557665872711	-0.653359451600067	0.308661257464947	0.0005828827347012	0.0082647680792466	gRNA_vs_NTC
Zfp710+34	Zfp710+34	chr7	80058444	80059599	1156	+	Zfp710	34207	+	127.639608730129	-0.592913650775583	0.267943620424055	0.0005829198714037	0.0082647680792466	gRNA_vs_NTC
Pcdhgc5+37	Pcdhgc5+37	chr18	37855936	37856807	872	+	Pcdhgc5	36858	+	232.320197424315	-0.487421418661378	0.198102669975806	0.0005832111522576	0.0082666278081158	gRNA_vs_NTC
Acte1-1.5	Acte1-1.5	chr7	143864604	143865891	1288	+	Acte1	1588	-	539.331100740492	-0.367011718138333	0.127512304655184	0.0005831704849477	0.0082666278081158	gRNA_vs_NTC
Jarid2-424	Jarid2-424	chr13	44304564	44306609	2046	+	Jarid2	423885	-	415.759044436827	-0.385083259066066	0.136872866547255	0.0005834808914969	0.0082693160658757	gRNA_vs_NTC
Ttll5+122.5	Ttll5+122.5	chr12	85946822	85947553	732	+	Ttll5	122528	+	90.4740596841517	-0.684595440582929	0.330206460613057	0.0005839355011818	0.0082746232814653	gRNA_vs_NTC
Gpat3+382	Gpat3+382	chr5	101227348	101228015	668	+	Gpat3	381968	+	40.8068627675455	-0.878820879465989	0.513215747023376	0.0005843627688416	0.0082795416452512	gRNA_vs_NTC
Nck2-111.5	Nck2-111.5	chr1	43332614	43333115	502	+	Nck2	111712	-	34.555036342371	-0.888352324991608	0.550137499401543	0.0005845302712706	0.0082807786817679	gRNA_vs_NTC
Cpox+24	Cpox+24	chr16	58694342	58694694	353	+	Cpox	24226	+	74.3828867792208	-0.745218365578668	0.37387885270172	0.0005848872344576	0.008284137259498	gRNA_vs_NTC
1110059E24Rik-0	1110059E24Rik-0	chr19	21652314	21653805	1492	+	1110059E24Rik	82	-	2409.94353190229	0.254052293683956	0.0793133374126431	0.0005849278012686	0.008284137259498	gRNA_vs_NTC
Cit-0	Cit-0	chr5	115844363	115845702	1340	+	Cit	243	-	1067.33213595861	0.292501235283282	0.0940453803077704	0.0005853021492645	0.0082883022398603	gRNA_vs_NTC
Kif15+28	Kif15+28	chr9	122978644	122979272	629	+	Kif15	27912	+	97.7661627266355	-0.664037259889843	0.316207414364312	0.0005856713532132	0.0082923932445909	gRNA_vs_NTC
Ubr5+47	Ubr5+47	chr15	38031771	38032270	500	+	Ubr5	46832	+	72.3340275839428	0.815765275019107	0.432532804002365	0.0005858394495558	0.0082935217515693	gRNA_vs_NTC
Lrig1+0	Lrig1+0	chr6	94698813	94701036	2224	+	Lrig1	232	+	1751.29649041773	0.238843898351276	0.0738518260824577	0.0005859116906614	0.0082935217515693	gRNA_vs_NTC
Cxcr4-173.5	Cxcr4-173.5	chr1	128765253	128765931	679	+	Cxcr4	173298	-	113.867981978936	-0.610489509676943	0.27998770193392	0.0005862833678208	0.0082976453620037	gRNA_vs_NTC
Zcchc2+3.5	Zcchc2+3.5	chr1	105993621	105994113	493	+	Zcchc2	3461	+	396.477808501292	0.443140483450821	0.17029877555899	0.0005865720770802	0.0082985599967286	gRNA_vs_NTC
Sh3rf1+92.5	Sh3rf1+92.5	chr8	61315997	61316674	678	+	Sh3rf1	92463	+	86.4072084544129	0.747547218252773	0.375844036313601	0.000586478930648	0.0082985599967286	gRNA_vs_NTC
Anapc13-0	Anapc13-0	chr9	102625395	102627113	1719	+	Anapc13	39	-	911.593036208397	0.312406873229881	0.102299667111244	0.0005865890898326	0.0082985599967286	gRNA_vs_NTC
Olig1-8.5	Olig1-8.5	chr16	91260894	91261228	335	+	Olig1	8708	-	73.2842302456715	-0.748443178299345	0.37663199546641	0.000587307153892	0.0083075803713558	gRNA_vs_NTC
Lrrc56-0	Lrrc56-0	chr7	141193202	141195103	1902	+	Lrrc56	2	-	1444.04864130531	0.263584254277372	0.0828735660884721	0.0005877005354188	0.0083120062028962	gRNA_vs_NTC
Traf5+30.5	Traf5+30.5	chr1	192061311	192063145	1835	+	Traf5	30329	+	607.38000106984	0.342384331542413	0.115687226812755	0.0005881494174743	0.0083126620378327	gRNA_vs_NTC
4930469K13Rik+12	4930469K13Rik+12	chr11	34085693	34087323	1631	+	4930469K13Rik	12044	+	235.657274064922	0.475454977397453	0.190625754162396	0.000588032228969	0.0083126620378327	gRNA_vs_NTC
Snx13+53	Snx13+53	chr12	35100034	35100536	503	+	Snx13	53099	+	75.8215928137709	-0.713042089309436	0.35068793007878	0.0005880471739851	0.0083126620378327	gRNA_vs_NTC
Ina-17.5	Ina-17.5	chr19	46996825	46997587	763	+	Ina	17489	-	74.7721769060769	-0.720272666766977	0.355879305525572	0.0005879355873012	0.0083126620378327	gRNA_vs_NTC
Lrrc47+0.5	Lrrc47+0.5	chr4	154011062	154012980	1919	+	Lrrc47	290	+	597.266853574585	0.339987877888008	0.11457251914974	0.0005881210069827	0.0083126620378327	gRNA_vs_NTC
E130308A19Rik+63	E130308A19Rik+63	chr4	59688944	59689365	422	+	E130308A19Rik	62943	+	52.6200270956241	-0.808792117597269	0.426513624610301	0.0005883121736243	0.0083138244215754	gRNA_vs_NTC
Nuak1+68	Nuak1+68	chr10	84372313	84372961	649	+	Nuak1	67958	+	52.0236639893921	-0.804044909272996	0.422244948280858	0.0005885113544326	0.0083155011574596	gRNA_vs_NTC
Zfp263-0	Zfp263-0	chr16	3743221	3744816	1596	+	Zfp263	72	-	1529.45886311072	0.247258352336607	0.0768910157555839	0.0005886465696772	0.0083159796720463	gRNA_vs_NTC
Ngf+59.5	Ngf+59.5	chr3	102528811	102529936	1126	+	Ngf	59454	+	117.758245345547	0.663032080623803	0.315804317794019	0.000588706289005	0.0083159796720463	gRNA_vs_NTC
Cacybp-0	Cacybp-0	chr1	160212083	160213717	1635	+	Cacybp	24	-	1514.73618006808	0.262873234935652	0.0826283433327446	0.0005892705526235	0.0083223914156251	gRNA_vs_NTC
Myc+852	Myc+852	chr15	62836955	62837381	427	+	Myc	851777	+	145.42768057315	-0.575245315113356	0.256568230977801	0.0005893213832176	0.0083223914156251	gRNA_vs_NTC
Slc1a2+54.5	Slc1a2+54.5	chr2	102712689	102713876	1188	+	Slc1a2	54623	+	291.710842417285	-0.423591839474944	0.158670121062337	0.0005896147543575	0.0083253958067774	gRNA_vs_NTC
Epb41l4a+99	Epb41l4a+99	chr18	33907682	33908530	849	+	Epb41l4a	98858	+	217.910155949746	0.507822520683458	0.211762646448284	0.0005900514706114	0.0083304231412822	gRNA_vs_NTC
Senp1-19	Senp1-19	chr15	98112315	98112976	662	+	Senp1	18900	-	224.752837419681	0.521679324792756	0.220912795677466	0.0005901493264001	0.0083306656793001	gRNA_vs_NTC
Irak2+27	Irak2+27	chr6	113665460	113665657	198	+	Irak2	27091	+	116.307251593074	-0.601972050519785	0.274566619372631	0.0005902599448777	0.0083310882870524	gRNA_vs_NTC
Ergic2-115.5	Ergic2-115.5	chr6	148327533	148328497	965	+	Ergic2	115640	-	89.9457780315465	-0.723232094251525	0.35839799959664	0.0005910914863673	0.0083416846907603	gRNA_vs_NTC
Tomm20+131	Tomm20+131	chr8	126813863	126815336	1474	+	Tomm20	131243	+	222.81291583695	-0.470838797606017	0.187816952741361	0.000591173635423	0.0083417039619821	gRNA_vs_NTC
Smad5-38	Smad5-38	chr13	56664367	56665535	1169	+	Smad5	38056	-	235.993005520718	-0.465978834677789	0.184734724137607	0.0005913746233756	0.0083422600559798	gRNA_vs_NTC
St6galnac5+92	St6galnac5+92	chr3	152889875	152890224	350	+	St6galnac5	92195	+	40.9052049694415	-0.857513237972614	0.480127249350269	0.000591300285831	0.0083422600559798	gRNA_vs_NTC
Lsm8-33	Lsm8-33	chr6	18815373	18816012	640	+	Lsm8	32884	-	366.850643459004	0.40949170004284	0.150566403310884	0.0005916325174395	0.0083447580591183	gRNA_vs_NTC
Kif1b+45	Kif1b+45	chr4	149262235	149263486	1252	+	Kif1b	44831	+	253.836217066996	0.481017042647342	0.194381513639302	0.000591938977496	0.0083479402917568	gRNA_vs_NTC
Hs6st1-164	Hs6st1-164	chr1	35903934	35904523	590	+	Hs6st1	164169	-	124.578440208023	-0.594689478191291	0.269821204558064	0.0005922760484481	0.0083515532927429	gRNA_vs_NTC
Psrc1+0.5	Psrc1+0.5	chr3	108383393	108384926	1534	+	Psrc1	320	+	608.113094903956	0.345281599259415	0.117139366294113	0.0005924945460907	0.0083534935594391	gRNA_vs_NTC
Cenpm+0.5	Cenpm+0.5	chr15	82243654	82244924	1271	+	Cenpm	457	+	639.078220726468	0.349415610099734	0.119111248319132	0.00059294125369	0.0083586413337284	gRNA_vs_NTC
Cytip+71	Cytip+71	chr2	58123675	58125263	1589	+	Cytip	71061	+	729.332707288512	-0.316039135612829	0.10396970569896	0.0005930215612133	0.0083586413337284	gRNA_vs_NTC
Myg1-1.5	Myg1-1.5	chr15	102329875	102330072	198	+	Myg1	1733	-	70.1385829769392	-0.728555438937362	0.362583302506865	0.000593532282198	0.0083646981656566	gRNA_vs_NTC
Fam76b+214.5	Fam76b+214.5	chr9	14041603	14042458	856	+	Fam76b	214314	+	163.270902271544	0.581275751984992	0.260916681991448	0.0005937415515927	0.0083665055427769	gRNA_vs_NTC
Ptch1-84	Ptch1-84	chr13	63657168	63657749	582	+	Ptch1	83859	-	50.6191841594711	-0.812930883074932	0.431454640648804	0.0005941085759766	0.0083705350737272	gRNA_vs_NTC
Akap8+0	Akap8+0	chr17	32320176	32322009	1834	+	Akap8	144	+	1815.88766108156	0.242689845388973	0.0753154981278307	0.0005942479965046	0.0083713571785906	gRNA_vs_NTC
Nrbf2+66	Nrbf2+66	chr10	67218747	67219562	816	+	Nrbf2	66149	+	144.797794435866	-0.568815388387136	0.252605571190004	0.0005944316554128	0.0083728021740457	gRNA_vs_NTC
Tmed6-13	Tmed6-13	chr8	107078051	107079596	1546	+	Tmed6	13178	-	214.911957096519	-0.495261711117603	0.203760917743774	0.0005946194129442	0.0083743044981759	gRNA_vs_NTC
Hccs+63.5	Hccs+63.5	chrX	169256527	169257332	806	+	Hccs	63441	+	163.797273769412	-0.559249073039545	0.24622253336342	0.0005948203565451	0.0083759920928481	gRNA_vs_NTC
Traf1-15.5	Traf1-15.5	chr2	34976436	34977671	1236	+	Traf1	15280	-	411.568032131	0.386488143526654	0.137942883550379	0.0005949587113663	0.0083767980005036	gRNA_vs_NTC
Bin2+0.5	Bin2+0.5	chr15	100667890	100670386	2497	+	Bin2	413	+	633.330294701808	0.331419104372478	0.110794673010863	0.0005951039729526	0.0083777009198485	gRNA_vs_NTC
Fbxo11+22.5	Fbxo11+22.5	chr17	88042224	88043102	879	+	Fbxo11	22626	+	564.248986423885	0.366366246730434	0.127514550152235	0.0005963991990374	0.0083947902525367	gRNA_vs_NTC
Npas2-56.5	Npas2-56.5	chr1	39136965	39137343	379	+	Npas2	56574	-	35.3687932602874	-0.870345436803568	0.502027963038417	0.0005965206569322	0.0083950691940711	gRNA_vs_NTC
Crtam-2.5	Crtam-2.5	chr9	41006795	41007295	501	+	Crtam	2416	-	67.4943483640478	-0.786965926890355	0.408734592642293	0.0005965816167547	0.0083950691940711	gRNA_vs_NTC
Mplkip-0	Mplkip-0	chr13	17693854	17696197	2344	+	Mplkip	164	-	1804.88000548418	0.244948344884558	0.0761567260888662	0.0005969789590092	0.0083995159159681	gRNA_vs_NTC
Frrs1l+12.5	Frrs1l+12.5	chr4	56977399	56978777	1379	+	Frrs1l	12301	+	186.338547323085	0.564496260832996	0.249931929769489	0.0005978036643933	0.0084099736219692	gRNA_vs_NTC
Ostf1+12	Ostf1+12	chr19	18618778	18620625	1848	+	Ostf1	12120	+	827.125475886106	-0.305018964851028	0.0993875940223198	0.000598424830974	0.0084164266547557	gRNA_vs_NTC
Cyp2r1+53.5	Cyp2r1+53.5	chr7	114508987	114509749	763	+	Cyp2r1	53602	+	159.107018436092	-0.557793534374593	0.245478190597808	0.0005984253776798	0.0084164266547557	gRNA_vs_NTC
Camp-6.5	Camp-6.5	chr9	109855609	109856251	643	+	Camp	6312	-	229.226196244309	-0.475961375615909	0.191440658972277	0.0005987919760181	0.0084204357134189	gRNA_vs_NTC
Nucb2-10	Nucb2-10	chr7	116493255	116495009	1755	+	Nucb2	10234	-	1139.47620053678	0.292735168474367	0.0943565199741737	0.000599254514168	0.0084257926379344	gRNA_vs_NTC
Ccnyl1+0.5	Ccnyl1+0.5	chr1	64690047	64691836	1790	+	Ccnyl1	486	+	1808.69295019396	0.261049646688427	0.0821043357880879	0.0006014501027816	0.0084538074430926	gRNA_vs_NTC
Nckap5-16.5	Nckap5-16.5	chr1	126847198	126847518	321	+	Nckap5	16558	-	75.2318155667818	-0.712172789800445	0.351581816259594	0.0006014925749022	0.0084538074430926	gRNA_vs_NTC
Oas2-4.5	Oas2-4.5	chr5	120754207	120754442	236	+	Oas2	4470	-	25.4810172669616	-0.881518153322825	0.572856648175021	0.000601480867384	0.0084538074430926	gRNA_vs_NTC
Suclg2+21	Suclg2+21	chr6	95697266	95698114	849	+	Suclg2	21108	+	185.472615967092	-0.526515670003139	0.224770889570567	0.0006016983017571	0.0084555479912147	gRNA_vs_NTC
Dtnbp1+132.5	Dtnbp1+132.5	chr13	44869570	44870023	454	+	Dtnbp1	132349	+	832.79649756051	0.628979384447207	0.293782947410105	0.0006025149933642	0.0084658726649607	gRNA_vs_NTC
A930003A15Rik+9	A930003A15Rik+9	chr16	19875122	19875774	653	+	A930003A15Rik	8824	+	162.530496637981	0.620237276508136	0.287872311527734	0.0006028363197478	0.0084669312264918	gRNA_vs_NTC
Rprd1b+7.5	Rprd1b+7.5	chr2	158035667	158036635	969	+	Rprd1b	7654	+	62.671950379818	-0.775962521310889	0.400519625769343	0.0006028355112441	0.0084669312264918	gRNA_vs_NTC
Prkar1b+70.5	Prkar1b+70.5	chr5	139079505	139079772	268	+	Prkar1b	70361	+	45.1513732286451	-0.857494759383969	0.483688258611198	0.0006026875771698	0.0084669312264918	gRNA_vs_NTC
Cxcr4+22	Cxcr4+22	chr1	128569926	128570620	695	+	Cxcr4	22018	+	145.725217413342	-0.55382319191315	0.243101209722937	0.0006029445179507	0.0084672991872158	gRNA_vs_NTC
Arid3b-14	Arid3b-14	chr9	57850650	57851145	496	+	Arid3b	14103	-	77.4323689757038	-0.713384832857749	0.352675527212106	0.0006034276295507	0.0084729313336152	gRNA_vs_NTC
Foxq1-8	Foxq1-8	chr13	31547671	31548268	598	+	Foxq1	8162	-	52.6601067925862	-0.800015929742025	0.421338530294258	0.0006038203002965	0.008477292210554	gRNA_vs_NTC
Satb1-292	Satb1-292	chr17	52124545	52126086	1542	+	Satb1	292024	-	282.211619981855	-0.489512621217689	0.200475226633925	0.0006042135523828	0.0084816600624052	gRNA_vs_NTC
Rsu1-10	Rsu1-10	chr2	13281014	13281529	516	+	Rsu1	9855	-	56.2365133335565	0.825143709526372	0.445657165793695	0.0006048615099603	0.0084896016743924	gRNA_vs_NTC
Gm9955-91	Gm9955-91	chr18	24799933	24800652	720	+	Gm9955	90943	-	57.2443122016604	-0.794219065469907	0.416466423972756	0.000605489720984	0.0084961093339867	gRNA_vs_NTC
Tes+44	Tes+44	chr6	17108890	17109682	793	+	Tes	44137	+	440.664397567334	-0.370542755071756	0.12986181131926	0.0006054553511067	0.0084961093339867	gRNA_vs_NTC
Mageb3-0.5	Mageb3-0.5	chr2	121955413	121958188	2776	+	Mageb3	707	-	1177.79067013005	0.287709988537289	0.0924385076289633	0.0006057645546984	0.0084988108584463	gRNA_vs_NTC
Sh2d1a+11.5	Sh2d1a+11.5	chrX	42513332	42514369	1038	+	Sh2d1a	11397	+	175.290625529902	-0.518610848141734	0.219756711689657	0.0006061317944749	0.0085028079197771	gRNA_vs_NTC
Fancc+125	Fancc+125	chr13	63371981	63372530	550	+	Fancc	125021	+	100.188360649587	-0.673602712468086	0.324790231598715	0.0006064115371007	0.008505576653222	gRNA_vs_NTC
Bub1b-7	Bub1b-7	chr2	118590785	118591624	840	+	Bub1b	7004	-	265.341925156212	0.478118845960277	0.19318567691972	0.0006065934555134	0.008506972730723	gRNA_vs_NTC
Chd6-403	Chd6-403	chr2	161511180	161512630	1451	+	Chd6	402829	-	220.83152100367	0.487488614710066	0.199318353956549	0.0006076437781712	0.0085193885314274	gRNA_vs_NTC
Zscan20+0	Zscan20+0	chr4	128609385	128610797	1413	+	Zscan20	5	+	1387.64042462758	0.270447673253591	0.0857301591728008	0.0006076348739555	0.0085193885314274	gRNA_vs_NTC
Cxcr4+74.5	Cxcr4+74.5	chr1	128517410	128517851	442	+	Cxcr4	74661	+	152.205363949432	-0.578753504220522	0.260218868393836	0.0006082405097871	0.0085265972088813	gRNA_vs_NTC
Vgll4+30.5	Vgll4+30.5	chr6	114939356	114940063	708	+	Vgll4	30283	+	210.258499402002	-0.533864020776545	0.230058161059132	0.0006084307132685	0.0085281058031908	gRNA_vs_NTC
Kat6b+72.5	Kat6b+72.5	chr14	21553925	21554332	408	+	Kat6b	72694	+	64.1562272053688	-0.804904979956386	0.426663607869877	0.0006086667653853	0.0085290989542261	gRNA_vs_NTC
Arhgap17+0	Arhgap17+0	chr7	123369056	123370681	1626	+	Arhgap17	45	+	1822.98174040378	0.253020900043	0.0792241216645321	0.0006086012896091	0.0085290989542261	gRNA_vs_NTC
Fancc+52	Fancc+52	chr13	63445039	63446009	971	+	Fancc	51752	+	102.450178660762	-0.68597407070756	0.333707884024258	0.0006089727762043	0.0085315181123692	gRNA_vs_NTC
Trir-0.5	Trir-0.5	chr8	85024908	85027662	2755	+	Trir	535	-	1345.28906969323	0.255210842483422	0.0800339239134406	0.0006090046485209	0.0085315181123692	gRNA_vs_NTC
Amelx-10	Amelx-10	chrX	169196600	169197438	839	+	Amelx	9818	-	108.555728581188	-0.630046136237762	0.295056676688559	0.0006091935607607	0.0085330069294838	gRNA_vs_NTC
BC052040+181	BC052040+181	chr2	115762342	115762703	362	+	BC052040	180806	+	76.4217789365443	-0.726617982412116	0.363122351853221	0.0006099752291849	0.0085427969843538	gRNA_vs_NTC
Chic2+11	Chic2+11	chr5	75032752	75034601	1850	+	Chic2	11096	+	248.34081570845	-0.455555632836245	0.178943081848382	0.0006102384261188	0.0085453240956102	gRNA_vs_NTC
Klf6-542.5	Klf6-542.5	chr13	5318277	5319305	1029	+	Klf6	542688	-	474.666769153888	-0.384035380534398	0.137064649297736	0.0006108204763668	0.0085523149002906	gRNA_vs_NTC
Klf6-144.5	Klf6-144.5	chr13	5716952	5717238	287	+	Klf6	144384	-	58.2741050561111	-0.783753396441194	0.408323046318744	0.0006111184338785	0.0085541669353794	gRNA_vs_NTC
Galnt2+22.5	Galnt2+22.5	chr8	124253441	124254596	1156	+	Galnt2	22627	+	444.056897012282	-0.37057852500106	0.130019920929012	0.0006110785262901	0.0085541669353794	gRNA_vs_NTC
Ackr1+7	Ackr1+7	chr1	173326634	173327229	596	+	Ackr1	6817	+	42.917449512095	-0.838854250089099	0.462311318682881	0.0006119554110872	0.0085647215707335	gRNA_vs_NTC
Ptpn6+7	Ptpn6+7	chr6	124729943	124733514	3572	+	Ptpn6	6984	+	1679.6239943603	0.237624804828949	0.0737137000243034	0.0006125085176175	0.0085707463296115	gRNA_vs_NTC
Tacc2+85.5	Tacc2+85.5	chr7	130662939	130663315	377	+	Tacc2	85689	+	32.633004502421	-0.876255517863429	0.523892770001059	0.0006125518875898	0.0085707463296115	gRNA_vs_NTC
Tex13b-11.5	Tex13b-11.5	chrX	140824696	140825339	644	+	Tex13b	11583	-	70.1985904165715	0.801337563215365	0.424108733022748	0.0006127527189793	0.0085723947651821	gRNA_vs_NTC
Hddc3-2.5	Hddc3-2.5	chr7	80339530	80341261	1732	+	Hddc3	2706	-	1283.8410010798	0.272880555981749	0.0867384760981605	0.0006133250488213	0.0085791041829724	gRNA_vs_NTC
Gan-0.5	Gan-0.5	chr8	117156806	117158680	1875	+	Gan	389	-	966.475665567742	0.296116340032001	0.0959488521175371	0.0006133984716529	0.0085791041829724	gRNA_vs_NTC
Trib1-136.5	Trib1-136.5	chr15	59511206	59512173	968	+	Trib1	136658	-	300.672259017853	0.456102939571418	0.179434201192061	0.0006138523594475	0.0085842896311686	gRNA_vs_NTC
Basp1+323.5	Basp1+323.5	chr15	25089949	25090679	731	+	Basp1	323448	+	222.3818514754	-0.791504004546234	0.415490598588251	0.0006139566244288	0.0085845851101591	gRNA_vs_NTC
Slc43a3+2	Slc43a3+2	chr2	84937849	84939117	1269	+	Slc43a3	1904	+	886.862282242338	0.299846243232942	0.0974944227540946	0.0006141930762849	0.0085867285482248	gRNA_vs_NTC
Klf12-177	Klf12-177	chr14	100461138	100461877	740	+	Klf12	176827	-	368.198539479722	0.447575028110842	0.174127510531604	0.0006147123136606	0.0085928243547575	gRNA_vs_NTC
Tex30+2.5	Tex30+2.5	chr1	44099755	44100104	350	+	Tex30	2510	+	146.337231477847	-0.566600566966758	0.252458069565617	0.0006148699884807	0.0085938650528592	gRNA_vs_NTC
Rpp38-0	Rpp38-0	chr2	3332047	3333340	1294	+	Rpp38	49	-	863.351590815207	0.304570923363126	0.0994737417197847	0.000615034138328	0.0085949959566588	gRNA_vs_NTC
Lilra6-32.5	Lilra6-32.5	chr7	3947641	3948846	1206	+	Lilra6	32739	-	126.984735647825	-0.579273851032478	0.261041352676049	0.0006151665231396	0.008595682703572	gRNA_vs_NTC
H3c6-0	H3c6-0	chr13	23561744	23563401	1658	+	H3c6	202	-	1199.73434693612	0.296039643957261	0.0959600351717259	0.0006161498796479	0.0086059294700996	gRNA_vs_NTC
Satb1-76	Satb1-76	chr17	51908973	51909201	229	+	Satb1	75796	-	78.7842860617068	-0.691996661474748	0.338695106065815	0.0006160936130573	0.0086059294700996	gRNA_vs_NTC
Uvssa-0	Uvssa-0	chr5	33377610	33379285	1676	+	Uvssa	99	-	1559.04172954213	0.263374715186379	0.08316005067816	0.0006160763236434	0.0086059294700996	gRNA_vs_NTC
Pla1a+35	Pla1a+35	chr16	38398117	38398635	519	+	Pla1a	34767	+	131.413206324013	0.631246536272931	0.296493324789711	0.0006167306852897	0.0086128767328935	gRNA_vs_NTC
Tbc1d5-15.5	Tbc1d5-15.5	chr17	51194614	51195327	714	+	Tbc1d5	15617	-	145.607925663228	-0.560734245008117	0.24863598367208	0.0006170184947397	0.0086157308677247	gRNA_vs_NTC
Mbnl1+185	Mbnl1+185	chr3	60657777	60658123	347	+	Mbnl1	185120	+	43.2715233530225	0.864442469410442	0.500051883738998	0.0006175303318152	0.0086205464462953	gRNA_vs_NTC
Papss1+0	Papss1+0	chr3	131564192	131565490	1299	+	Papss1	73	+	2071.06835429991	0.223685284579813	0.0688785657932757	0.0006175050899662	0.0086205464462953	gRNA_vs_NTC
Zfp36l1+271.5	Zfp36l1+271.5	chr12	79840457	79842479	2023	+	Zfp36l1	271543	+	277.91468000858	-0.434094594930342	0.165956878407996	0.0006179366437948	0.0086250524247434	gRNA_vs_NTC
Rgs3+121.5	Rgs3+121.5	chr4	62681191	62681888	698	+	Rgs3	121692	+	605.259405100728	-0.355612529272187	0.122689132323381	0.0006188707132952	0.0086369225374872	gRNA_vs_NTC
Klf2+0	Klf2+0	chr8	72318587	72319752	1166	+	Klf2	136	+	772.993570097771	0.312510976825727	0.102910164184806	0.000619206080589	0.008640435119139	gRNA_vs_NTC
Ccdc121+38.5	Ccdc121+38.5	chr1	181472734	181473368	635	+	Ccdc121	38398	+	172.837167919021	0.553013580175429	0.243586129657092	0.0006195815263441	0.0086433380721833	gRNA_vs_NTC
Rexo1-0	Rexo1-0	chr10	80560866	80562388	1523	+	Rexo1	66	-	449.20196674743	0.392971724862906	0.142153447437144	0.0006195781474888	0.0086433380721833	gRNA_vs_NTC
Cutal-11	Cutal-11	chr2	34863375	34863903	529	+	Cutal	10754	-	62.6930240280458	0.779834297305438	0.406337651358409	0.0006197590014003	0.0086446460198029	gRNA_vs_NTC
Net1+25	Net1+25	chr13	3892679	3893969	1291	+	Net1	24894	+	655.239293940044	0.329215265485387	0.11027673507555	0.0006198546500374	0.0086448124207006	gRNA_vs_NTC
Kif13a-18.5	Kif13a-18.5	chr13	46948085	46948557	473	+	Kif13a	18453	-	72.0481941802682	0.736057721945653	0.371492084112924	0.0006206493753297	0.008654727143356	gRNA_vs_NTC
Pkp4+26.5	Pkp4+26.5	chr2	59187176	59187825	650	+	Pkp4	26650	+	215.154526294	0.483788266455437	0.197516389734518	0.0006207657151391	0.0086551806299311	gRNA_vs_NTC
Rnf181+4.5	Rnf181+4.5	chr6	72361703	72362916	1214	+	Rnf181	4645	+	1669.60143494539	0.248551862958651	0.0777354874862615	0.0006208744879574	0.0086555285036434	gRNA_vs_NTC
Prdm12-27	Prdm12-27	chr2	31612538	31613607	1070	+	Prdm12	26962	-	96.7746844606892	0.690098720965634	0.337843650264443	0.0006209931303071	0.0086560138546869	gRNA_vs_NTC
Crhr1-50.5	Crhr1-50.5	chr11	104082150	104082472	323	+	Crhr1	50541	-	136.929423896938	-0.560127801010116	0.248493139104082	0.0006212479371754	0.0086572283391002	gRNA_vs_NTC
Spp1-54.5	Spp1-54.5	chr5	104380294	104381324	1031	+	Spp1	54306	-	582.835051377406	0.349031486231708	0.119542808058971	0.0006212429641229	0.0086572283391002	gRNA_vs_NTC
Ubap2l+0	Ubap2l+0	chr3	90051588	90053380	1793	+	Ubap2l	142	+	949.048989221693	0.309428617145012	0.101630507704188	0.0006214458069108	0.0086588171665917	gRNA_vs_NTC
Twist2+152.5	Twist2+152.5	chr1	91953886	91954316	431	+	Twist2	152640	+	81.8709657071592	-0.692568668880167	0.339702505419002	0.0006219489105872	0.0086634890742268	gRNA_vs_NTC
Gata6-133.5	Gata6-133.5	chr18	10918293	10918643	351	+	Gata6	133593	-	45.9701664846739	-0.834584577346381	0.45977513738048	0.0006219485643355	0.0086634890742268	gRNA_vs_NTC
Zeb2+35.5	Zeb2+35.5	chr2	45081582	45081791	210	+	Zeb2	35707	+	39.9208864050273	0.875495108723329	0.528765932359889	0.0006221247020484	0.0086636003686475	gRNA_vs_NTC
Arfip1+12.5	Arfip1+12.5	chr3	84569260	84571469	2210	+	Arfip1	12259	+	425.768290149405	0.412223114054949	0.153105014690757	0.0006220614534233	0.0086636003686475	gRNA_vs_NTC
Gm26657-526	Gm26657-526	chr4	56213940	56214330	391	+	Gm26657	525932	-	41.7394399925228	-0.851319562188329	0.481105311962808	0.0006225365130514	0.0086681661728281	gRNA_vs_NTC
Tyk2-0	Tyk2-0	chr9	21130796	21132001	1206	+	Tyk2	154	-	1446.29026521761	0.252530830345063	0.0792195053192852	0.0006233881457946	0.0086788539752946	gRNA_vs_NTC
B3gnt2+37	B3gnt2+37	chr11	22823396	22824662	1267	+	B3gnt2	36930	+	215.250066160952	-0.479041098153736	0.194559597077867	0.0006237793018419	0.0086831289711775	gRNA_vs_NTC
Dip2c+13.5	Dip2c+13.5	chr13	9289495	9290199	705	+	Dip2c	13319	+	213.889383435608	-0.484783974224468	0.198320021201655	0.0006240882244415	0.0086845821469646	gRNA_vs_NTC
Suclg2+118.5	Suclg2+118.5	chr6	95599837	95600899	1063	+	Suclg2	118430	+	407.466946136035	-0.373009921076351	0.131600093128998	0.0006241780124932	0.0086845821469646	gRNA_vs_NTC
Cdkn2aip-0	Cdkn2aip-0	chr8	47713105	47714822	1718	+	Cdkn2aip	30	-	1221.46740841038	0.274584113169047	0.0875414814678757	0.0006241853553075	0.0086845821469646	gRNA_vs_NTC
Dalrd3+0.5	Dalrd3+0.5	chr9	108569532	108570793	1262	+	Dalrd3	276	+	992.860971869593	0.292422720043079	0.0946092636313252	0.0006242201113187	0.0086845821469646	gRNA_vs_NTC
Cxxc1+0	Cxxc1+0	chr18	74215492	74217035	1544	+	Cxxc1	139	+	1038.64704058793	0.28820626390232	0.0929293435522973	0.0006256556727262	0.00870338202421	gRNA_vs_NTC
Cdk19+112.5	Cdk19+112.5	chr10	40451527	40452484	958	+	Cdk19	112441	+	391.420058120587	-0.382776544790119	0.136813857772133	0.0006266887108518	0.0087142305793916	gRNA_vs_NTC
Gramd4+10	Gramd4+10	chr15	86066964	86068230	1267	+	Gramd4	9902	+	740.124505865163	0.333544544533281	0.112376132297459	0.0006265955175297	0.0087142305793916	gRNA_vs_NTC
Cstf2t+0	Cstf2t+0	chr19	31082412	31083526	1115	+	Cstf2t	132	+	980.979892363468	0.299230098041521	0.0974355464032005	0.0006266730283956	0.0087142305793916	gRNA_vs_NTC
Btn1a1+1	Btn1a1+1	chr13	23463465	23466112	2648	+	Btn1a1	1111	+	618.19586996799	0.334707503771457	0.112924071724777	0.0006272911013488	0.008720258363662	gRNA_vs_NTC
Cebpg+0	Cebpg+0	chr7	35055747	35057291	1545	+	Cebpg	52	+	1093.51501619544	0.275517218715251	0.0879438345218258	0.0006272125251389	0.008720258363662	gRNA_vs_NTC
Shtn1+11.5	Shtn1+11.5	chr19	59063783	59065617	1835	+	Shtn1	11398	+	150.967061731375	-0.592758341230387	0.271067920936211	0.0006278185674507	0.0087264161091614	gRNA_vs_NTC
Odr4-17	Odr4-17	chr1	150409686	150410548	863	+	Odr4	17036	-	241.142926418658	-0.453878933514969	0.178599662892937	0.0006280527961584	0.008727322262323	gRNA_vs_NTC
Crtam-31	Crtam-31	chr9	41034843	41035974	1132	+	Crtam	30779	-	787.950135109725	-0.345044691640054	0.117777481796587	0.0006280024773596	0.008727322262323	gRNA_vs_NTC
Snx4+15	Snx4+15	chr16	33266107	33266707	601	+	Snx4	14965	+	43.8120303542976	-0.838370910359839	0.465776051289215	0.0006281586836906	0.0087276191708685	gRNA_vs_NTC
Armh1-27	Armh1-27	chr4	117278960	117279519	560	+	Armh1	27113	-	45.0336254182804	-0.818162569192461	0.44335170597007	0.0006284075362724	0.0087299020846884	gRNA_vs_NTC
Ergic2-27	Ergic2-27	chr6	148238893	148239810	918	+	Ergic2	26976	-	553.968705201319	0.36654331343491	0.128380060676712	0.0006285672834463	0.0087309466893562	gRNA_vs_NTC
Abcf3-0	Abcf3-0	chr16	20547768	20549242	1475	+	Abcf3	69	-	1026.98993337728	0.279627796299942	0.0895707662070499	0.0006288589007064	0.0087336704357489	gRNA_vs_NTC
Srxn1-3.5	Srxn1-3.5	chr2	152101593	152102719	1127	+	Srxn1	3357	-	845.860220503268	-0.303754312435077	0.0993569160200065	0.000629017112441	0.0087336704357489	gRNA_vs_NTC
Zfp469-28	Zfp469-28	chr8	122229925	122231331	1407	+	Zfp469	27989	-	346.40963133092	-0.409515512201773	0.151756779279253	0.0006290150748917	0.0087336704357489	gRNA_vs_NTC
Ahr-28	Ahr-28	chr12	35562489	35563339	851	+	Ahr	27875	-	239.301008205222	0.47649474914642	0.193162935392918	0.0006296054286664	0.0087384203783659	gRNA_vs_NTC
Klf6-156.5	Klf6-156.5	chr13	5704240	5705497	1258	+	Klf6	156611	-	296.496865286096	-0.423795113852479	0.160153378302698	0.0006294642458614	0.0087384203783659	gRNA_vs_NTC
Prkcsh+0	Prkcsh+0	chr9	22002399	22003507	1109	+	Prkcsh	147	+	2299.95385921447	0.22330580547209	0.0688658921341819	0.0006296130894348	0.0087384203783659	gRNA_vs_NTC
Ctdsp2+0.5	Ctdsp2+0.5	chr10	126978066	126980637	2572	+	Ctdsp2	634	+	948.099618003871	0.294685853661458	0.0956158907183359	0.0006298811066147	0.0087409653365188	gRNA_vs_NTC
Abcg1-17.5	Abcg1-17.5	chr17	31039563	31040307	745	+	Abcg1	17737	-	75.0946162918519	0.760776626576551	0.392057321152354	0.0006300235172667	0.0087417667821769	gRNA_vs_NTC
Tab2-104	Tab2-104	chr10	8059469	8060639	1171	+	Tab2	103823	-	185.323855879692	-0.572170146545813	0.257227845736159	0.0006302279255513	0.0087434281327996	gRNA_vs_NTC
Sned1+8.5	Sned1+8.5	chr1	93244226	93244586	361	+	Sned1	8565	+	34.4787810099042	-0.864286271783764	0.505159382922284	0.0006303574560805	0.0087440503647069	gRNA_vs_NTC
Trappc9-6.5	Trappc9-6.5	chr15	73067113	73068176	1064	+	Trappc9	6439	-	1407.51629291416	0.274213970491693	0.0874866464440227	0.0006308166977571	0.0087492454278576	gRNA_vs_NTC
Slc16a10+57.5	Slc16a10+57.5	chr10	40083287	40085751	2465	+	Slc16a10	57737	+	448.026740234237	0.374774130816706	0.132699324193172	0.0006314046513391	0.008756224052818	gRNA_vs_NTC
Jun+16	Jun+16	chr4	95035190	95036811	1622	+	Jun	16220	+	665.379263122394	-0.318282690180303	0.105636971448361	0.0006322006127299	0.0087660850369946	gRNA_vs_NTC
Cradd+113.5	Cradd+113.5	chr10	95209944	95210913	970	+	Cradd	113703	+	533.808200405133	-0.374339555670021	0.132498781353013	0.0006324793074174	0.0087687719231904	gRNA_vs_NTC
Fkbp5-6.5	Fkbp5-6.5	chr17	28522437	28525212	2776	+	Fkbp5	6296	-	1049.60922720396	0.278373058087733	0.0891406236699426	0.00063337802837	0.0087800530553756	gRNA_vs_NTC
Dusp6+239	Dusp6+239	chr10	99501519	99503122	1604	+	Dusp6	239089	+	342.907554257551	-0.403281694978184	0.148333604471635	0.0006338709220835	0.0087857062301137	gRNA_vs_NTC
Tspan3-31.5	Tspan3-31.5	chr9	56196596	56197596	1001	+	Tspan3	31618	-	651.361217860328	0.331300831862116	0.111503108067609	0.0006346549695723	0.0087953928543869	gRNA_vs_NTC
Cldn7-3	Cldn7-3	chr11	69960881	69962238	1358	+	Cldn7	3217	-	172.635481230124	0.531285664899132	0.22982767888251	0.0006349823163297	0.0087987485217679	gRNA_vs_NTC
Stim2+44.5	Stim2+44.5	chr5	54042294	54043239	946	+	Stim2	44267	+	167.451657056256	0.565025028118314	0.252717981482899	0.0006356124348889	0.0088062981385532	gRNA_vs_NTC
Pik3cb+33	Pik3cb+33	chr9	99107764	99107967	204	+	Pik3cb	32754	+	38.5390661311259	-0.845127993327763	0.476541193205278	0.0006361246513052	0.0088122124354417	gRNA_vs_NTC
Hsph1+0	Hsph1+0	chr5	149635611	149636890	1280	+	Hsph1	124	+	1930.76071734027	0.238853586620214	0.0744113104593691	0.0006366979540177	0.0088189712584677	gRNA_vs_NTC
Tcea1+16	Tcea1+16	chr1	4873069	4874300	1232	+	Tcea1	15870	+	130.512534290871	0.606336330128058	0.281033119631193	0.0006373973860177	0.0088262912807014	gRNA_vs_NTC
Ywhaz+3.5	Ywhaz+3.5	chr15	36791655	36794895	3241	+	Ywhaz	3652	+	3054.35348618312	0.202120686962992	0.0617216406561905	0.0006373497256926	0.0088262912807014	gRNA_vs_NTC
Cystm1+24	Cystm1+24	chr18	36366260	36367007	748	+	Cystm1	24113	+	172.793111265847	-0.512062114922068	0.217058477612392	0.000637830076341	0.0088302641838433	gRNA_vs_NTC
Noa1+0	Noa1+0	chr5	77308896	77310787	1892	+	Noa1	241	+	1006.47214214495	0.285291341242504	0.0919375940846309	0.0006378553219764	0.0088302641838433	gRNA_vs_NTC
Svil+50	Svil+50	chr18	4969869	4971452	1584	+	Svil	50120	+	455.722687700503	-0.359309009047078	0.12495650934567	0.0006383829769368	0.0088363842089144	gRNA_vs_NTC
Elp3+58	Elp3+58	chr14	65534573	65536003	1431	+	Elp3	57785	+	363.308405580341	0.462338670274294	0.184422193766168	0.0006390365494518	0.0088442452883521	gRNA_vs_NTC
Pdia3-10	Pdia3-10	chr2	121403411	121404175	765	+	Pdia3	9979	-	296.199883848106	-0.437169386377549	0.168610336827967	0.0006395015173248	0.0088472410786432	gRNA_vs_NTC
Haus6+8.5	Haus6+8.5	chr4	86603203	86603822	620	+	Haus6	8541	+	109.93850360414	-0.630054731956818	0.297513067069821	0.000639510046591	0.0088472410786432	gRNA_vs_NTC
Bnc1-37.5	Bnc1-37.5	chr7	82029658	82030090	433	+	Bnc1	37566	-	54.2908438201559	-0.806170142156138	0.433465374577532	0.0006393497645529	0.0088472410786432	gRNA_vs_NTC
Rbfox3+183.5	Rbfox3+183.5	chr11	118728081	118728386	306	+	Rbfox3	183362	+	51.0234737321615	-0.795932350522122	0.423868365815749	0.0006400482387077	0.0088535004861297	gRNA_vs_NTC
Pik3r6-4	Pik3r6-4	chr11	68498389	68499724	1336	+	Pik3r6	3960	-	1278.25386513432	-0.275249497052659	0.0880137443364511	0.0006402653181844	0.008855317004517	gRNA_vs_NTC
Phlpp1+181	Phlpp1+181	chr1	106351635	106353581	1947	+	Phlpp1	180856	+	634.965289225786	0.326030828526963	0.109221967151371	0.0006404126267384	0.0088561681849488	gRNA_vs_NTC
Kdm7a+41	Kdm7a+41	chr6	39165012	39166247	1236	+	Kdm7a	41158	+	676.361612502999	-0.335635002480491	0.113609706186712	0.0006405951475754	0.0088575060174939	gRNA_vs_NTC
Tmem200b-14.5	Tmem200b-14.5	chr4	131906425	131906704	280	+	Tmem200b	14633	-	57.6247595604785	-0.778476112685711	0.408386535860357	0.0006407338932577	0.0088582382939884	gRNA_vs_NTC
Nckap5+180.5	Nckap5+180.5	chr1	126650344	126650720	377	+	Nckap5	180265	+	26.8460127604859	-0.874305596068171	0.555887812635205	0.0006409701628813	0.0088590121233054	gRNA_vs_NTC
Tbata-3	Tbata-3	chr10	61168299	61169260	962	+	Tbata	3172	-	125.39220839124	0.617290345089123	0.288828121006507	0.0006410199394419	0.0088590121233054	gRNA_vs_NTC
Proser2+12	Proser2+12	chr2	6118138	6118749	612	+	Proser2	11766	+	373.178877367729	0.40134868484385	0.147446877430618	0.0006410472456453	0.0088590121233054	gRNA_vs_NTC
Pter+3.5	Pter+3.5	chr2	12927606	12927906	301	+	Pter	3715	+	72.1090094181747	-0.735211172174827	0.373510363865368	0.0006424804330432	0.0088776300703922	gRNA_vs_NTC
Ldhal6b+5.5	Ldhal6b+5.5	chr17	5412754	5413411	658	+	Ldhal6b	5683	+	85.4393089315883	-0.684584760860903	0.336070842472269	0.0006427571005414	0.0088802646778039	gRNA_vs_NTC
Cdca7+110	Cdca7+110	chr2	72586082	72586731	650	+	Cdca7	110247	+	39.7396241862667	-0.838912470704003	0.47032587379621	0.0006433020033622	0.0088866039956106	gRNA_vs_NTC
Trip13+0	Trip13+0	chr13	73936690	73938671	1982	+	Trip13	102	+	933.458352415902	0.294201398909063	0.0956198267006198	0.0006434154323598	0.0088869820151793	gRNA_vs_NTC
Nid1+17	Nid1+17	chr13	13453704	13454904	1201	+	Nid1	16753	+	308.283458724785	0.435572825332375	0.167773497994108	0.0006435799038439	0.0088880648483256	gRNA_vs_NTC
Atl1-23	Atl1-23	chr12	69869457	69870107	651	+	Atl1	22829	-	89.5762332523043	-0.73479272444197	0.373345429524334	0.0006437809545337	0.0088896524960082	gRNA_vs_NTC
Nrg2+30.5	Nrg2+30.5	chr18	36166598	36166968	371	+	Nrg2	30595	+	62.5170242095574	0.840942121147952	0.473396542378897	0.0006449648087804	0.0089048089523556	gRNA_vs_NTC
Khdc1a-40.5	Khdc1a-40.5	chr1	21309164	21309548	385	+	Khdc1a	40282	-	85.6587053232721	-0.726934413573431	0.367541915680858	0.0006455470240606	0.008911655842848	gRNA_vs_NTC
Sdhaf4-41.5	Sdhaf4-41.5	chr1	24046808	24047495	688	+	Sdhaf4	41494	-	127.027799166619	0.671209718739994	0.326864663394472	0.0006462294823574	0.0089198845539674	gRNA_vs_NTC
Nexn+9	Nexn+9	chr3	152256927	152258177	1251	+	Nexn	8796	+	264.651212618104	-0.467761140912387	0.188221062641135	0.0006464757094871	0.0089220905856244	gRNA_vs_NTC
Gm50478+11.5	Gm50478+11.5	chr1	53340883	53341402	520	+	Gm50478	11475	+	57.8857338988718	-0.773850417080798	0.4053023874219	0.000646669393989	0.0089224278276487	gRNA_vs_NTC
Kctd12+287	Kctd12+287	chr14	102695464	102696113	650	+	Kctd12	286847	+	179.392440154959	-0.527825013362906	0.228132616516557	0.0006466729601212	0.0089224278276487	gRNA_vs_NTC
Gm5426-71.5	Gm5426-71.5	chr10	96064453	96065580	1128	+	Gm5426	71584	-	53.5571444515011	-0.778589833378175	0.409549409267335	0.000647724272797	0.0089352294950776	gRNA_vs_NTC
Creb3l2+53.5	Creb3l2+53.5	chr6	37388287	37389132	846	+	Creb3l2	53435	+	267.273595701119	0.462324207235113	0.184767896373516	0.0006477738524128	0.0089352294950776	gRNA_vs_NTC
Lsr+6.5	Lsr+6.5	chr7	30966217	30967235	1019	+	Lsr	6736	+	306.953575052763	-0.439308173753566	0.170258299031932	0.0006486291875468	0.0089458327642702	gRNA_vs_NTC
Dip2c+54.5	Dip2c+54.5	chr13	9330483	9331161	679	+	Dip2c	54294	+	160.246016946298	-0.563239883031371	0.252341050194721	0.0006490141346174	0.0089487514408601	gRNA_vs_NTC
Csnk1g3+554.5	Csnk1g3+554.5	chr18	54416494	54417050	557	+	Csnk1g3	554650	+	49.5214297595512	0.863818852443197	0.512952163063819	0.0006489488765266	0.0089487514408601	gRNA_vs_NTC
Wnt3+75.5	Wnt3+75.5	chr11	103849343	103849805	463	+	Wnt3	75424	+	66.0378370042007	-0.788702201978733	0.419017779531431	0.0006507609544282	0.0089716390059097	gRNA_vs_NTC
Usp32+0	Usp32+0	chr11	85139191	85140828	1638	+	Usp32	150	+	1305.04309313352	0.256397771018357	0.0809772785392212	0.000651411368262	0.0089794070066395	gRNA_vs_NTC
Spaca6-60.5	Spaca6-60.5	chr17	17766249	17766950	702	+	Spaca6	60556	-	181.310224417688	-0.520628575425511	0.223533166518764	0.0006516082908682	0.00897972402443	gRNA_vs_NTC
Gabpb1+1.5	Gabpb1+1.5	chr2	126673459	126676329	2871	+	Gabpb1	1441	+	737.389905810995	0.314845233219261	0.104465081276103	0.0006515623084853	0.00897972402443	gRNA_vs_NTC
Lhpp+0	Lhpp+0	chr7	132610225	132611132	908	+	Lhpp	40	+	458.828431919345	0.371333409503155	0.131401748265069	0.0006518479989557	0.0089818287125928	gRNA_vs_NTC
Bcorl1+44.5	Bcorl1+44.5	chrX	48385452	48386276	825	+	Bcorl1	44506	+	130.401995822122	0.600908848928846	0.278378999192557	0.0006522739252511	0.0089864984017921	gRNA_vs_NTC
Rnf227-6	Rnf227-6	chr11	69333827	69335034	1208	+	Rnf227	6028	-	167.228051724147	-0.513601127395821	0.218847207341279	0.0006526270279171	0.0089901636743236	gRNA_vs_NTC
Mrgbp-3.5	Mrgbp-3.5	chr2	180577327	180578060	734	+	Mrgbp	3608	-	110.515836686919	-0.629525644992987	0.298194044317222	0.0006527144985228	0.0089901692833754	gRNA_vs_NTC
Megf9-0.5	Megf9-0.5	chr4	70534226	70536270	2045	+	Megf9	252	-	1824.25164792237	0.24412790832406	0.0764875437351089	0.000653203407853	0.0089957033735533	gRNA_vs_NTC
P3h2+135.5	P3h2+135.5	chr16	25969963	25971086	1124	+	P3h2	135258	+	353.529189310944	0.41939704839459	0.158321307663074	0.0006535962835872	0.0089999136209117	gRNA_vs_NTC
Apoa5-11	Apoa5-11	chr9	46256837	46258027	1191	+	Apoa5	11198	-	124.70514831907	0.641008745367705	0.306289730944414	0.0006539275168282	0.0090032740516908	gRNA_vs_NTC
Hipk2-25	Hipk2-25	chr6	38900119	38901719	1601	+	Hipk2	24753	-	196.867129252284	-0.492382317399396	0.204727763818542	0.0006543245285478	0.0090075391038333	gRNA_vs_NTC
Gclm-42	Gclm-42	chr3	122203617	122203893	277	+	Gclm	41799	-	25.9215261841536	-0.867563085708013	0.573907770051684	0.0006550801398762	0.009016738902109	gRNA_vs_NTC
Cdh24-0	Cdh24-0	chr14	54640932	54642290	1359	+	Cdh24	246	-	544.624466986593	0.349195364398481	0.120335743514276	0.0006551870362124	0.0090170083112488	gRNA_vs_NTC
Atp1a1-24	Atp1a1-24	chr3	101628249	101628766	518	+	Atp1a1	23822	-	95.8590272427701	0.678707468892884	0.333070940102967	0.0006553842531634	0.0090185205199442	gRNA_vs_NTC
4931408C20Rik+279.5	4931408C20Rik+279.5	chr1	26407835	26408432	598	+	4931408C20Rik	279325	+	80.2496881543295	-0.755225232552382	0.391039711119133	0.0006557647390806	0.0090225538917347	gRNA_vs_NTC
Elmo1+318.5	Elmo1+318.5	chr13	20408731	20409501	771	+	Elmo1	318520	+	196.056188863296	0.508191556189978	0.215383359159104	0.0006561164962684	0.0090261909678491	gRNA_vs_NTC
Ano6+187	Ano6+187	chr15	95977249	95978764	1516	+	Ano6	187163	+	124.426166777659	-0.577698128168452	0.262696431014626	0.0006562413468442	0.009026705937809	gRNA_vs_NTC
Arf3+0	Arf3+0	chr15	98762224	98763720	1497	+	Arf3	240	+	771.668565105131	0.319424349831439	0.106556899661389	0.0006563978045687	0.0090276554741294	gRNA_vs_NTC
Acvr1+5.5	Acvr1+5.5	chr2	58561586	58562186	601	+	Acvr1	5269	+	152.856903669814	0.583009974657598	0.266382023563017	0.0006568242447054	0.0090323174202003	gRNA_vs_NTC
Trps1-473	Trps1-473	chr15	51363152	51363855	704	+	Trps1	473039	-	135.228084248468	0.586658947773837	0.26892062580754	0.0006572810380335	0.0090373954710172	gRNA_vs_NTC
Tmem30b+84.5	Tmem30b+84.5	chr12	73461010	73462347	1338	+	Tmem30b	84712	+	263.934813951933	-0.463546389367615	0.185948466379531	0.0006575047369961	0.0090392676264437	gRNA_vs_NTC
Arhgap12+121	Arhgap12+121	chr18	6014444	6015803	1360	+	Arhgap12	120973	+	144.478503022373	-0.545528421137541	0.240770966462151	0.000657668434361	0.0090403145010818	gRNA_vs_NTC
BC031181-0.5	BC031181-0.5	chr18	75004447	75006296	1850	+	BC031181	494	-	1328.39478051687	0.260030791290697	0.0824122831517709	0.0006578106016298	0.0090410651835888	gRNA_vs_NTC
Kynu+13.5	Kynu+13.5	chr2	43568336	43569025	690	+	Kynu	13351	+	182.465494420424	-0.51226858284779	0.218222271180704	0.0006580158724125	0.0090426828567095	gRNA_vs_NTC
BC016579-4.5	BC016579-4.5	chr16	45658370	45658723	354	+	BC016579	4477	-	46.863802623535	-0.825260957245505	0.457399173189792	0.0006582455865759	0.0090446359640494	gRNA_vs_NTC
Cib1+0	Cib1+0	chr7	80231893	80233281	1389	+	Cib1	224	+	1454.36245907697	0.293376673949654	0.0955098803785689	0.000658986247127	0.0090536082861012	gRNA_vs_NTC
Rock1+11.5	Rock1+11.5	chr18	10170242	10170671	430	+	Rock1	11587	+	48.50608356973	-0.813559212500345	0.444736105704939	0.0006592312789764	0.0090545652922462	gRNA_vs_NTC
Hprt+0.5	Hprt+0.5	chrX	52987737	52989817	2081	+	Hprt	640	+	667.847719613065	0.323624163673272	0.10847620072491	0.0006592248403888	0.0090545652922462	gRNA_vs_NTC
Agbl1+141.5	Agbl1+141.5	chr7	76371337	76371804	468	+	Agbl1	141683	+	52.6988683869502	-0.78053667350096	0.41303766210392	0.0006593301722491	0.0090547191895795	gRNA_vs_NTC
Trib1+136	Trib1+136	chr15	59783783	59784704	922	+	Trib1	135893	+	119.578765239522	-0.597928152281277	0.276829792287598	0.0006594388515001	0.0090550074209981	gRNA_vs_NTC
Klhl38-34.5	Klhl38-34.5	chr15	58357776	58359148	1373	+	Klhl38	34292	-	543.678917798871	-0.357310682877175	0.124432728783674	0.0006598970358568	0.0090576854875148	gRNA_vs_NTC
Zfp608-154.5	Zfp608-154.5	chr18	55146415	55147326	912	+	Zfp608	154314	-	123.146139996603	0.679930279117117	0.334376006339707	0.0006598810635352	0.0090576854875148	gRNA_vs_NTC
Ubl7-21.5	Ubl7-21.5	chr9	57888832	57889896	1065	+	Ubl7	21612	-	311.11031064587	-0.422754855290491	0.160530626137641	0.0006598278633653	0.0090576854875148	gRNA_vs_NTC
Tnfsf18-28	Tnfsf18-28	chr1	161466050	161466850	801	+	Tnfsf18	28202	-	67.5884831243433	-0.776911139883633	0.409939132306861	0.0006599868070226	0.0090577136753273	gRNA_vs_NTC
Ss18+188.5	Ss18+188.5	chr18	14493882	14494616	735	+	Ss18	188663	+	95.0703870077984	-0.638045453453789	0.304755576664127	0.0006605183964821	0.0090638046007641	gRNA_vs_NTC
Usp25+24.5	Usp25+24.5	chr16	77037707	77038765	1059	+	Usp25	24530	+	779.589944213784	0.32792536615291	0.110468364697834	0.0006620338566595	0.0090817910688347	gRNA_vs_NTC
Gjd2+67.5	Gjd2+67.5	chr2	113945791	113946691	901	+	Gjd2	67376	+	106.65169140909	-0.627818999996427	0.297741082651811	0.0006620929998662	0.0090817910688347	gRNA_vs_NTC
Cdh15+5.5	Cdh15+5.5	chr8	122852990	122853629	640	+	Cdh15	5343	+	61.4928426729233	-0.784995329140084	0.417467840300722	0.0006620779797735	0.0090817910688347	gRNA_vs_NTC
Zfp87-4	Zfp87-4	chr13	67530297	67530518	222	+	Zfp87	4229	-	38.9051890800318	-0.850082639068423	0.492293299252585	0.0006633167674051	0.0090925380860559	gRNA_vs_NTC
Gsdmc+151	Gsdmc+151	chr15	63657396	63657832	437	+	Gsdmc	151143	+	79.0227950522396	-0.700074675361226	0.349379288986752	0.0006632218983339	0.0090925380860559	gRNA_vs_NTC
Gm28539+0	Gm28539+0	chr16	18836166	18837345	1180	+	Gm28539	171	+	764.976773270714	0.314797021483994	0.104636102394473	0.0006631436438583	0.0090925380860559	gRNA_vs_NTC
Adra2a+341	Adra2a+341	chr19	54385148	54385447	300	+	Adra2a	341146	+	81.9079772864555	0.762055977794612	0.397695200300927	0.000663251989423	0.0090925380860559	gRNA_vs_NTC
Mns1+0.5	Mns1+0.5	chr9	72437835	72439068	1234	+	Mns1	440	+	859.492737682077	0.317039478218805	0.105617899929729	0.000663077239708	0.0090925380860559	gRNA_vs_NTC
Gmps+0.5	Gmps+0.5	chr3	63975800	63977112	1313	+	Gmps	350	+	750.276448378287	0.332407074611058	0.11255598015793	0.0006639243247356	0.0090996583185832	gRNA_vs_NTC
Phykpl-66	Phykpl-66	chr11	51518571	51519049	479	+	Phykpl	65944	-	36.4630574063013	-0.856238961719417	0.503870486849401	0.0006645778585208	0.0091071458074407	gRNA_vs_NTC
Slc3a2+10.5	Slc3a2+10.5	chr19	8711797	8714239	2443	+	Slc3a2	10349	+	1924.11797271867	0.233776204254827	0.0728876888502468	0.0006646470153483	0.0091071458074407	gRNA_vs_NTC
Pfkfb3+96	Pfkfb3+96	chr2	11457752	11458823	1072	+	Pfkfb3	95788	+	125.793414526988	-0.5770062317613	0.262774065747636	0.0006647838406957	0.0091078120459395	gRNA_vs_NTC
Hecw2+182.5	Hecw2+182.5	chr1	54012505	54012765	261	+	Hecw2	182531	+	33.1847713313463	-0.855837630509581	0.503541028942298	0.0006656963255766	0.0091191035525396	gRNA_vs_NTC
Macf1+71	Macf1+71	chr4	123613432	123613700	269	+	Macf1	70792	+	135.081166157256	-0.600728494376148	0.279223343379021	0.000665987691542	0.0091218847365208	gRNA_vs_NTC
Elac1-8	Elac1-8	chr18	73761534	73763116	1583	+	Elac1	7845	-	1207.40826996056	-0.268010074050756	0.085547133672896	0.0006662900391298	0.0091248155756694	gRNA_vs_NTC
Kremen1-27	Kremen1-27	chr11	5287911	5289068	1158	+	Kremen1	26930	-	358.64463732214	-0.389075555141956	0.141289395966958	0.0006666715741926	0.0091288299630195	gRNA_vs_NTC
Rpn1-9.5	Rpn1-9.5	chr6	88074767	88075645	879	+	Rpn1	9273	-	926.267562279754	0.290133270170483	0.0942976691980132	0.000666871032116	0.0091303504078898	gRNA_vs_NTC
Tmem135+146.5	Tmem135+146.5	chr7	89257646	89258111	466	+	Tmem135	146342	+	77.0536072375141	0.725942243565762	0.369286823612509	0.0006672021681306	0.0091336730586198	gRNA_vs_NTC
Uqcrfs1-20	Uqcrfs1-20	chr13	30564731	30565801	1071	+	Uqcrfs1	19903	-	881.233114091571	0.297104251226983	0.097177169111978	0.0006678787291551	0.0091408138562987	gRNA_vs_NTC
Bcl2l13+24	Bcl2l13+24	chr6	120859752	120860554	803	+	Bcl2l13	23941	+	267.929390918027	-0.454061595399313	0.180264649424461	0.0006679893604457	0.0091408138562987	gRNA_vs_NTC
Rnf111+27	Rnf111+27	chr9	70476010	70477128	1119	+	Rnf111	27154	+	108.984869779192	-0.627850943110833	0.298215246752142	0.0006679153426546	0.0091408138562987	gRNA_vs_NTC
Ucp3-29	Ucp3-29	chr7	100443276	100444379	1104	+	Ucp3	29160	-	441.307875458336	-0.370488376738575	0.131350885451081	0.0006683476397176	0.0091445047405912	gRNA_vs_NTC
Neb+6	Neb+6	chr2	52372151	52372991	841	+	Neb	5901	+	142.800183253207	-0.553830975710068	0.247103369572491	0.0006688912564605	0.0091495179682227	gRNA_vs_NTC
B9d2+0.5	B9d2+0.5	chr7	25680296	25682062	1767	+	B9d2	399	+	1228.88276064527	0.265548226825761	0.0846350972674117	0.0006688254953693	0.0091495179682227	gRNA_vs_NTC
Mcl1+7.5	Mcl1+7.5	chr3	95666137	95666499	363	+	Mcl1	7530	+	446.580848645433	0.372884566756728	0.132623762304497	0.0006690914968029	0.0091510447628966	gRNA_vs_NTC
Mapre1+0.5	Mapre1+0.5	chr2	153740545	153742654	2110	+	Mapre1	325	+	915.08785066716	0.294831602714919	0.0962637699489953	0.0006697398690393	0.0091586993612767	gRNA_vs_NTC
Fars2-29	Fars2-29	chr13	36088338	36088542	205	+	Fars2	28969	-	79.5036770293884	0.713949653538314	0.360720498671435	0.0006724756216168	0.0091937598349087	gRNA_vs_NTC
Tusc1-232	Tusc1-232	chr4	93566815	93568159	1345	+	Tusc1	231975	-	140.989106305382	-0.559215543713625	0.251017346329227	0.0006725311662071	0.0091937598349087	gRNA_vs_NTC
Klf13-99	Klf13-99	chr7	64037363	64038079	717	+	Klf13	98805	-	58.5188124019988	-0.758724491590992	0.396180561985631	0.000672570809538	0.0091937598349087	gRNA_vs_NTC
Fignl1+10.5	Fignl1+10.5	chr11	11798321	11798939	619	+	Fignl1	10330	+	97.6034219225003	-0.650183600118275	0.314309197710951	0.0006728248276741	0.0091960147856567	gRNA_vs_NTC
Pak6-4	Pak6-4	chr2	118658552	118660314	1763	+	Pak6	3867	-	1199.85919519006	0.278586843814861	0.0897503511590896	0.0006729155512096	0.0091960375619248	gRNA_vs_NTC
Prdm1+108.5	Prdm1+108.5	chr10	44419618	44420676	1059	+	Prdm1	108352	+	198.767932627402	-0.498056711286803	0.209395736193529	0.0006731742372077	0.0091971383612158	gRNA_vs_NTC
Cntn5-530	Cntn5-530	chr9	11434230	11435536	1307	+	Cntn5	530107	-	165.657519860786	-0.548829285429591	0.243919255819309	0.0006731377958086	0.0091971383612158	gRNA_vs_NTC
Cfap161-23.5	Cfap161-23.5	chr7	83817820	83818489	670	+	Cfap161	23273	-	205.391490115658	-0.49928978348217	0.210254977588825	0.0006738350876662	0.0092049492197927	gRNA_vs_NTC
Pth-31	Pth-31	chr7	113419154	113419982	829	+	Pth	30997	-	705.858650394367	0.327988651141507	0.110713101018677	0.0006741503507171	0.0092080377268585	gRNA_vs_NTC
Ppa2+7.5	Ppa2+7.5	chr3	133317095	133318000	906	+	Ppa2	7437	+	230.525851949689	-0.458820700813156	0.183578659857836	0.0006747003997229	0.0092143318708357	gRNA_vs_NTC
Capn13+10.5	Capn13+10.5	chr17	73390166	73390838	673	+	Capn13	10362	+	137.383407655171	-0.558302001658021	0.250552810536738	0.0006752739386671	0.0092209451080102	gRNA_vs_NTC
Ptma+1.5	Ptma+1.5	chr1	86527851	86528949	1099	+	Ptma	1674	+	834.179719925206	0.303742841583629	0.100087597205705	0.0006763063248155	0.0092280102633366	gRNA_vs_NTC
Mcm4-0	Mcm4-0	chr16	15636697	15638288	1592	+	Mcm4	91	-	1415.48309204866	0.24471650885924	0.0769475560074626	0.0006762942174822	0.0092280102633366	gRNA_vs_NTC
Prss27-7.5	Prss27-7.5	chr17	24030360	24030703	344	+	Prss27	7610	-	42.7307802425684	-0.829178793500038	0.466319078806243	0.0006764678430747	0.0092280102633366	gRNA_vs_NTC
Erlin1+9.5	Erlin1+9.5	chr19	44060318	44060549	232	+	Erlin1	9350	+	61.8166731701691	-0.736051698619349	0.378212066804145	0.0006760426588792	0.0092280102633366	gRNA_vs_NTC
Cep85+0	Cep85+0	chr4	134186304	134187602	1299	+	Cep85	157	+	1620.82736510958	0.243671883436042	0.0765670123566975	0.0006762938005293	0.0092280102633366	gRNA_vs_NTC
Hp1bp3+0.5	Hp1bp3+0.5	chr4	138216057	138217850	1794	+	Hp1bp3	657	+	1165.77117192447	0.272646966770227	0.0874667848468672	0.0006765062724526	0.0092280102633366	gRNA_vs_NTC
Fam126a+0.5	Fam126a+0.5	chr5	24029306	24031133	1828	+	Fam126a	469	+	1713.56673497463	0.237829618678602	0.0744546741193165	0.0006763443113976	0.0092280102633366	gRNA_vs_NTC
Ing3-39	Ing3-39	chr6	21909654	21911065	1412	+	Ing3	39209	-	546.777598884356	0.34578672916661	0.11911145540345	0.0006763151192794	0.0092280102633366	gRNA_vs_NTC
Gm11992-1.5	Gm11992-1.5	chr11	9046906	9047419	514	+	Gm11992	1429	-	144.598273867641	-0.576209475862232	0.262987802549607	0.0006767035695972	0.009228263417408	gRNA_vs_NTC
Snrpb+0.5	Snrpb+0.5	chr2	130177916	130180026	2111	+	Snrpb	430	+	377.184039884532	0.386608509666844	0.140190733685538	0.0006766791039624	0.009228263417408	gRNA_vs_NTC
Cbwd1-0	Cbwd1-0	chr19	24961231	24962010	780	+	Cbwd1	9	-	1018.73886673429	0.305757087385996	0.100953991469083	0.0006769562926253	0.0092292720856212	gRNA_vs_NTC
Glmn+0	Glmn+0	chr5	107596994	107598454	1461	+	Glmn	162	+	640.633775638968	0.332175448979496	0.112686335873319	0.0006769147730367	0.0092292720856212	gRNA_vs_NTC
Pemt-19	Pemt-19	chr11	60064740	60066129	1390	+	Pemt	18944	-	163.265323820855	-0.569002588929105	0.258049069305392	0.000677299865908	0.0092314619046577	gRNA_vs_NTC
Ggact+5	Ggact+5	chr14	122908255	122908785	531	+	Ggact	5235	+	77.888813765598	-0.689618189342398	0.343101817616062	0.0006773851138058	0.0092314619046577	gRNA_vs_NTC
Coro7-4.5	Coro7-4.5	chr16	4683341	4684750	1410	+	Coro7	4267	-	912.663348492792	0.288112761085733	0.0936208350194752	0.0006772279791469	0.0092314619046577	gRNA_vs_NTC
Gadd45b+25.5	Gadd45b+25.5	chr10	80955105	80956312	1208	+	Gadd45b	25635	+	468.504625750549	-0.378858745025631	0.136006276021405	0.0006777130587458	0.0092343558603705	gRNA_vs_NTC
Rogdi+0.5	Rogdi+0.5	chr16	5012439	5013907	1469	+	Rogdi	378	+	1363.55227716633	0.263432587952321	0.0839359537776297	0.0006778387264754	0.0092343558603705	gRNA_vs_NTC
Fosl1+0.5	Fosl1+0.5	chr19	5447433	5449101	1669	+	Fosl1	720	+	535.200602448017	0.348663850648109	0.120539621890932	0.0006778657507419	0.0092343558603705	gRNA_vs_NTC
Dhx38+0	Dhx38+0	chr8	109565193	109566329	1137	+	Dhx38	98	+	1360.67210995333	0.261722466202456	0.0832886509550168	0.0006780400330804	0.009235511649636	gRNA_vs_NTC
Chst3+47.5	Chst3+47.5	chr10	60171205	60171874	670	+	Chst3	47719	+	141.744787194784	-0.6080070634663	0.285180452095395	0.0006787495199344	0.0092439561366965	gRNA_vs_NTC
Cetn3+0.5	Cetn3+0.5	chr13	81782827	81783974	1148	+	Cetn3	323	+	2443.29117599644	0.203905116273019	0.0626717638201659	0.0006796136378072	0.0092540374172388	gRNA_vs_NTC
Ak2+25	Ak2+25	chr4	129016562	129017748	1187	+	Ak2	25197	+	501.630125403148	-0.36749501793324	0.130054145773995	0.000679668988692	0.0092540374172388	gRNA_vs_NTC
Anp32e+0.5	Anp32e+0.5	chr3	95928627	95930660	2034	+	Anp32e	397	+	1501.00822564346	0.269331540948055	0.0862352409485333	0.0006809130373441	0.0092697534919123	gRNA_vs_NTC
Vezt-0	Vezt-0	chr10	94035117	94036651	1535	+	Vezt	66	-	1458.31283379723	0.250888404114562	0.0792652629205882	0.000681031081626	0.0092701383454654	gRNA_vs_NTC
Phb+0.5	Phb+0.5	chr11	95666499	95668508	2010	+	Phb	546	+	865.635635751798	0.299713972153109	0.0984696056903529	0.0006817256585983	0.0092771470093394	gRNA_vs_NTC
Mfhas1+63	Mfhas1+63	chr8	35650533	35651544	1012	+	Mfhas1	63240	+	178.758348786178	-0.553450571861717	0.247589711051664	0.0006816739618039	0.0092771470093394	gRNA_vs_NTC
Uimc1+33.5	Uimc1+33.5	chr13	55066094	55067844	1751	+	Uimc1	33329	+	258.254707011318	-0.48908527113943	0.203781046687054	0.0006818590340021	0.009277569700179	gRNA_vs_NTC
Hipk2-106	Hipk2-106	chr6	38981738	38982574	837	+	Hipk2	105990	-	87.2518428965596	-0.656459236055782	0.319540739417377	0.0006819364131741	0.009277569700179	gRNA_vs_NTC
Tmem143+0.5	Tmem143+0.5	chr7	45896374	45898416	2043	+	Tmem143	454	+	1086.95258322047	0.28451075874671	0.0922349228114136	0.0006822926011738	0.0092811927278631	gRNA_vs_NTC
Itprid2+17	Itprid2+17	chr2	79652236	79652609	374	+	Itprid2	17070	+	50.170123339324	-0.800895337543386	0.436179496095518	0.0006830895621085	0.0092908098239372	gRNA_vs_NTC
4930558K02Rik-237	4930558K02Rik-237	chr1	162215452	162217706	2255	+	4930558K02Rik	236942	-	961.84581722785	0.295618454579502	0.096810000078732	0.0006851009037671	0.0093169391970227	gRNA_vs_NTC
Dcaf13+34.5	Dcaf13+34.5	chr15	39146944	39147360	417	+	Dcaf13	34287	+	83.988729597616	0.750379894033375	0.390980451226265	0.0006856973782842	0.0093197046370764	gRNA_vs_NTC
Trps1+489.5	Trps1+489.5	chr15	50400036	50401626	1591	+	Trps1	489630	+	325.5829183833	-0.40876507524675	0.153013434141232	0.0006854662925831	0.0093197046370764	gRNA_vs_NTC
Dusp5-16.5	Dusp5-16.5	chr19	53511722	53513363	1642	+	Dusp5	16564	-	198.062116494711	0.526976450201993	0.229628872531493	0.0006856462788665	0.0093197046370764	gRNA_vs_NTC
Ccne1+22	Ccne1+22	chr7	38084498	38086195	1698	+	Ccne1	22186	+	1491.24814413936	0.252123771320013	0.0797733762134735	0.0006856393709488	0.0093197046370764	gRNA_vs_NTC
Aph1b-7	Aph1b-7	chr9	66801769	66803409	1641	+	Aph1b	7098	-	400.945564758198	0.40957336078452	0.153495874130369	0.0006857555281087	0.0093197046370764	gRNA_vs_NTC
Rassf6-8	Rassf6-8	chr5	90648059	90648927	869	+	Rassf6	7835	-	95.0200104876726	-0.674715189608396	0.333057168270339	0.0006862225667751	0.0093248246144497	gRNA_vs_NTC
Camk1g+41	Camk1g+41	chr1	193329033	193329485	453	+	Camk1g	41037	+	32.6644307987907	-0.856418147544465	0.51472299278848	0.0006870915973963	0.0093354050456777	gRNA_vs_NTC
Wif1+158.5	Wif1+158.5	chr10	121192277	121192628	352	+	Wif1	158492	+	210.433535979776	-0.49764157345791	0.20976698454299	0.0006871923767472	0.0093355459574958	gRNA_vs_NTC
Asnsd1-34.5	Asnsd1-34.5	chr1	53387022	53387590	569	+	Asnsd1	34553	-	83.2380923901561	-0.691780319152825	0.345742784296798	0.0006881048104374	0.0093454824050732	gRNA_vs_NTC
Golga5+0	Golga5+0	chr12	102468698	102469713	1016	+	Golga5	70	+	736.003162972004	0.307937553030594	0.102059143498698	0.0006880824969238	0.0093454824050732	gRNA_vs_NTC
Tg-9	Tg-9	chr15	66661629	66662270	642	+	Tg	8801	-	72.2519374645238	-0.74735676102827	0.388890292897548	0.0006888210043578	0.0093539790781156	gRNA_vs_NTC
Ube2t-0	Ube2t-0	chr1	134961614	134963249	1636	+	Ube2t	131	-	798.063747813846	0.302069155592955	0.0995712742857706	0.0006891456314305	0.009356368741381	gRNA_vs_NTC
Fam102a-0	Fam102a-0	chr2	32534457	32535919	1463	+	Fam102a	141	-	1648.14088466377	0.246865639165345	0.0778697522886492	0.0006891781972394	0.009356368741381	gRNA_vs_NTC
Ddit4-13	Ddit4-13	chr10	59963837	59965607	1771	+	Ddit4	12887	-	623.844688365371	-0.34265473680849	0.117872374363238	0.0006901603025869	0.0093662761994499	gRNA_vs_NTC
Ampd3+1	Ampd3+1	chr7	110768150	110769919	1770	+	Ampd3	828	+	428.763307079501	0.376379645116064	0.13497789768739	0.0006901800852374	0.0093662761994499	gRNA_vs_NTC
Egfl6-118.5	Egfl6-118.5	chrX	166703891	166704539	649	+	Egfl6	118494	-	62.7953195252369	-0.786163473788464	0.422997794536389	0.0006900150371418	0.0093662761994499	gRNA_vs_NTC
Arf2-0.5	Arf2-0.5	chr11	103965801	103967129	1329	+	Arf2	271	-	1314.08898175497	0.273680858455641	0.0880485333158329	0.0006908116136507	0.0093736146157124	gRNA_vs_NTC
Slc45a1-19.5	Slc45a1-19.5	chr4	150671175	150671912	738	+	Slc45a1	19368	-	121.916386834446	-0.621416542409842	0.295486102384912	0.000691389992208	0.0093802300085934	gRNA_vs_NTC
Ttc21b-90	Ttc21b-90	chr2	66346089	66346659	571	+	Ttc21b	89756	-	65.6211086656675	0.765369092293851	0.404458012917788	0.0006916355323498	0.009381096160573	gRNA_vs_NTC
Pyurf+17.5	Pyurf+17.5	chr6	57673926	57674802	877	+	Pyurf	17712	+	154.497685556109	-0.54479880129146	0.242194334880035	0.0006916223878188	0.009381096160573	gRNA_vs_NTC
Ddx59+15	Ddx59+15	chr1	136430050	136430702	653	+	Ddx59	15105	+	236.152259086253	0.478511505455908	0.197173094028743	0.0006919813820175	0.0093845544401281	gRNA_vs_NTC
G6pc3+12	G6pc3+12	chr11	102201175	102202074	900	+	G6pc3	12004	+	439.499854922263	-0.369275100701179	0.131272814010742	0.0006925150381529	0.0093901344720582	gRNA_vs_NTC
Clip1-10	Clip1-10	chr5	123694076	123695063	988	+	Clip1	9950	-	506.130083661053	0.365574130030772	0.129348261451563	0.0006925747059771	0.0093901344720582	gRNA_vs_NTC
Gm815-104.5	Gm815-104.5	chr19	26781011	26781801	791	+	Gm815	104472	-	92.204774884639	0.710279677619577	0.36022968233108	0.0006939540652637	0.009407600995029	gRNA_vs_NTC
Nampt-197.5	Nampt-197.5	chr12	32621522	32622549	1028	+	Nampt	197507	-	131.550165083155	-0.615131220228718	0.291273724581673	0.0006941842041761	0.0094094855504375	gRNA_vs_NTC
Dnajc7-31.5	Dnajc7-31.5	chr11	100651396	100652339	944	+	Dnajc7	31678	-	272.157587438958	-0.441152183103994	0.173036497755014	0.0006946692038981	0.0094148237294291	gRNA_vs_NTC
Rsph3a-6	Rsph3a-6	chr17	7938925	7940017	1093	+	Rsph3a	6140	-	507.876139976271	0.350201680656123	0.12163379335157	0.0006948126775117	0.009415532425179	gRNA_vs_NTC
Strn+57.5	Strn+57.5	chr17	78679242	78679991	750	+	Strn	57578	+	86.9424959052627	-0.666400430987857	0.327851403404962	0.0006953984022336	0.0094210312353065	gRNA_vs_NTC
Plekha7+20.5	Plekha7+20.5	chr7	116286936	116289172	2237	+	Plekha7	20320	+	403.839433808706	0.450052449836557	0.178720129123689	0.0006954009304232	0.0094210312353065	gRNA_vs_NTC
Maco1+7.5	Maco1+7.5	chr4	134845274	134845980	707	+	Maco1	7716	+	135.736373654735	-0.589301593068053	0.273317740043957	0.0006959031105023	0.0094265978211302	gRNA_vs_NTC
Cited2-53	Cited2-53	chr10	17669989	17670865	877	+	Cited2	52788	-	504.241700249543	-0.406997040171008	0.152323000984516	0.0006974236909884	0.0094459562344524	gRNA_vs_NTC
Ctla4+0	Ctla4+0	chr1	60886662	60887496	835	+	Ctla4	79	+	88.9877397520818	-0.685921088394625	0.342320915991992	0.0006975728400251	0.0094461880785675	gRNA_vs_NTC
Smdt1+7.5	Smdt1+7.5	chr15	82345839	82346959	1121	+	Smdt1	7440	+	1021.39522635381	0.279342995492813	0.0903684486400927	0.0006976237680336	0.0094461880785675	gRNA_vs_NTC
Sit1+0.5	Sit1+0.5	chr4	43482033	43484449	2417	+	Sit1	491	+	645.868716984642	0.325115372180011	0.109814475968822	0.0006977952195838	0.0094472707977221	gRNA_vs_NTC
Ppp1cb+0.5	Ppp1cb+0.5	chr5	32458505	32459740	1236	+	Ppp1cb	279	+	1241.1999585327	0.27912913953442	0.0902920970640078	0.0006983067717037	0.0094529571638875	gRNA_vs_NTC
Klf6-69	Klf6-69	chr13	5791880	5792906	1027	+	Klf6	69086	-	322.418372138792	-0.410139756343091	0.154201747057221	0.0006985328787164	0.0094536821597969	gRNA_vs_NTC
Dapl1-36.5	Dapl1-36.5	chr2	59447737	59448215	479	+	Dapl1	36674	-	106.472453023884	0.661330660854511	0.32445987598646	0.0006985434328805	0.0094536821597969	gRNA_vs_NTC
Cmss1+8	Cmss1+8	chr16	57597785	57599500	1716	+	Cmss1	8220	+	236.024367700633	-0.463174173083821	0.18734482999943	0.0006989070156014	0.009456124008255	gRNA_vs_NTC
Trim26-0	Trim26-0	chr17	36836233	36837744	1512	+	Trim26	143	-	1260.31271835212	0.255746991840528	0.0812711855212627	0.0006988938062911	0.009456124008255	gRNA_vs_NTC
Egln3-109	Egln3-109	chr12	54312279	54313859	1581	+	Egln3	109208	-	1165.27194648815	0.268126125220419	0.0859891602735973	0.000699178583656	0.00945855896087	gRNA_vs_NTC
Ankrd55+42	Ankrd55+42	chr13	112330034	112331059	1026	+	Ankrd55	42095	+	164.912664623746	-0.508557929367221	0.217747691159236	0.0006995977580795	0.0094629898479552	gRNA_vs_NTC
G3bp2+0	G3bp2+0	chr5	92082881	92084185	1305	+	G3bp2	184	+	1298.75009912124	0.267147944491872	0.0856181418048996	0.0006997473261711	0.0094637732679025	gRNA_vs_NTC
Pepd+61.5	Pepd+61.5	chr7	34973039	34974373	1335	+	Pepd	61327	+	105.553161054581	-0.627681532761475	0.300572818482547	0.000700293859232	0.0094699245553039	gRNA_vs_NTC
Stmnd1-6	Stmnd1-6	chr13	46267258	46267731	474	+	Stmnd1	6224	-	27.5132149980714	-0.858462783003241	0.568496749718272	0.0007004358394577	0.0094706042663881	gRNA_vs_NTC
Grap+6.5	Grap+6.5	chr11	61659378	61660076	699	+	Grap	6462	+	239.670879170405	0.537317119381835	0.237532491523057	0.0007007181194325	0.0094728345059368	gRNA_vs_NTC
Cyp11b2-13.5	Cyp11b2-13.5	chr15	74869302	74869973	672	+	Cyp11b2	13318	-	108.195764173205	-0.615582356607618	0.292068416176061	0.0007007842609999	0.0094728345059368	gRNA_vs_NTC
Adora2b-103	Adora2b-103	chr11	62145519	62146002	484	+	Adora2b	103221	-	109.836545832319	-0.606138950092364	0.28547946524338	0.0007015098055153	0.0094812067348817	gRNA_vs_NTC
Gdpd5+0	Gdpd5+0	chr7	99380650	99382317	1668	+	Gdpd5	69	+	2302.1097944687	0.235405485272616	0.0738331810608308	0.0007015872618751	0.0094812067348817	gRNA_vs_NTC
Sltm-0	Sltm-0	chr9	70541856	70543530	1675	+	Sltm	58	-	1036.18708029697	0.301669570087817	0.0995867579408088	0.0007017051498817	0.009481558986756	gRNA_vs_NTC
Fbxo31-0	Fbxo31-0	chr8	121578051	121579596	1546	+	Fbxo31	16	-	1496.09438622202	0.283879080015722	0.092241312921595	0.0007020194830152	0.0094845651990257	gRNA_vs_NTC
St7-25	St7-25	chr6	17667581	17668518	938	+	St7	24881	-	465.060463410355	-0.358870074746588	0.126125059493292	0.0007024325498518	0.009488904382221	gRNA_vs_NTC
Hmgb3+27.5	Hmgb3+27.5	chrX	71583136	71583669	534	+	Hmgb3	27484	+	68.3780409823399	-0.74085392987788	0.385303183856041	0.0007028168818382	0.0094928543124418	gRNA_vs_NTC
Wnt10a+16	Wnt10a+16	chr1	74806355	74808549	2195	+	Wnt10a	15936	+	872.33271264699	0.344840183600865	0.119182047584664	0.0007034619398889	0.0095002760230114	gRNA_vs_NTC
Kat6b-172	Kat6b-172	chr14	21309108	21309363	256	+	Kat6b	172196	-	35.4825436340524	-0.84045860369426	0.489677314884176	0.0007035503655623	0.0095002760230114	gRNA_vs_NTC
Scfd1-14	Scfd1-14	chr12	51362810	51363759	950	+	Scfd1	14223	-	90.3972757485015	-0.660994230487821	0.324681846163043	0.0007039659582872	0.0095046449859759	gRNA_vs_NTC
Dhrs7-39	Dhrs7-39	chr12	72703597	72703944	348	+	Dhrs7	38860	-	59.2545367166099	-0.751807892480591	0.394619579237194	0.0007047165116972	0.0095129454338027	gRNA_vs_NTC
Gbf1-0	Gbf1-0	chr19	46151996	46152915	920	+	Gbf1	51	-	2049.59500040634	0.222344532871585	0.0692296348544184	0.0007047649871062	0.0095129454338027	gRNA_vs_NTC
Trabd2b+115	Trabd2b+115	chr4	114521814	114522030	217	+	Trabd2b	115198	+	29.7940095200676	-0.859469376772545	0.557000679747814	0.0007052338188877	0.0095180295567049	gRNA_vs_NTC
Sfi1+88	Sfi1+88	chr11	3104565	3106522	1958	+	Sfi1	87918	+	959.018969418738	0.279638314364662	0.0905992714749835	0.0007065335850661	0.009530588895353	gRNA_vs_NTC
Tmem92-21	Tmem92-21	chr11	94803124	94804144	1021	+	Tmem92	20930	-	82.2849568438723	-0.672295471648189	0.333123339736409	0.0007064797279741	0.009530588895353	gRNA_vs_NTC
H3f3b+4	H3f3b+4	chr11	116023565	116024830	1266	+	H3f3b	3763	+	2356.01327527788	0.232786003838381	0.072940586491925	0.000706417751508	0.009530588895353	gRNA_vs_NTC
Rbm12b2-0	Rbm12b2-0	chr4	12088883	12089860	978	+	Rbm12b2	65	-	412.46925874623	0.379523210526337	0.137054811746545	0.0007062858575801	0.009530588895353	gRNA_vs_NTC
Zfp703-34	Zfp703-34	chr8	26942804	26943922	1119	+	Zfp703	33959	-	457.709067631551	-0.362076393694472	0.127853488541982	0.0007067447861443	0.0095321926093604	gRNA_vs_NTC
Cst9+13	Cst9+13	chr2	148848178	148848512	335	+	Cst9	13198	+	142.006535353965	-0.549880771153347	0.246573254422409	0.0007070631214964	0.0095340601673597	gRNA_vs_NTC
Prtg+39.5	Prtg+39.5	chr9	72845898	72846653	756	+	Prtg	39401	+	195.060896324273	-0.485920662578559	0.202763536323369	0.000707067913632	0.0095340601673597	gRNA_vs_NTC
Trp63-198.5	Trp63-198.5	chr16	25485007	25485831	825	+	Trp63	198341	-	1400.05620205673	-0.264669177297516	0.0847532417201679	0.0007073770227888	0.0095369828140984	gRNA_vs_NTC
Rapgef5-247.5	Rapgef5-247.5	chr12	117268450	117269288	839	+	Rapgef5	247607	-	72.7465826990675	0.829967530307769	0.47516811368689	0.000707831204732	0.0095398982972622	gRNA_vs_NTC
Chrm1-21.5	Chrm1-21.5	chr19	8642260	8642638	379	+	Chrm1	21337	-	45.0203227191539	-0.810882811897969	0.451469363535023	0.000707711867403	0.0095398982972622	gRNA_vs_NTC
Arap1-7	Arap1-7	chr7	101340138	101341733	1596	+	Arap1	7129	-	283.28057013266	0.464726600801641	0.188709859439327	0.0007078704314703	0.0095398982972622	gRNA_vs_NTC
Sptssa+36	Sptssa+36	chr12	54619957	54620988	1032	+	Sptssa	36099	+	208.570678368558	0.528818416700529	0.232056881015726	0.0007080381744395	0.0095399980787642	gRNA_vs_NTC
Tead4+35.5	Tead4+35.5	chr6	128264969	128265774	806	+	Tead4	35450	+	122.51224572736	-0.602090321631578	0.283087263649144	0.0007080626116177	0.0095399980787642	gRNA_vs_NTC
Fasl+0.5	Fasl+0.5	chr1	161787435	161788881	1447	+	Fasl	335	+	303.908043290983	0.451165447817787	0.179903633109658	0.0007083047488344	0.0095420154422242	gRNA_vs_NTC
Steap3+70	Steap3+70	chr1	120202570	120202839	270	+	Steap3	69999	+	27.507372942127	-0.856545097919879	0.568538681300993	0.0007088561508243	0.0095481980347143	gRNA_vs_NTC
Smg9+16	Smg9+16	chr7	24415320	24415670	351	+	Smg9	15876	+	60.1642591482977	0.770063168484019	0.411124981206322	0.0007094136038684	0.0095544605106895	gRNA_vs_NTC
Trappc8+21	Trappc8+21	chr18	20874799	20875425	627	+	Trappc8	20979	+	44.4682558987439	-0.823737976208138	0.467287747897915	0.0007095329688845	0.0095548219049321	gRNA_vs_NTC
AW549877-5	AW549877-5	chr15	4000651	4000914	264	+	AW549877	5037	-	86.9326332041077	-0.675806226113076	0.3360639091478	0.0007105380094919	0.0095621210556678	gRNA_vs_NTC
Abra-378.5	Abra-378.5	chr15	42247869	42248188	320	+	Abra	378307	-	60.4501319005994	-0.742773869522575	0.387819041241706	0.0007105152631259	0.0095621210556678	gRNA_vs_NTC
Scd4+36.5	Scd4+36.5	chr19	44369344	44369861	518	+	Scd4	36510	+	55.9499469765381	-0.765570259796663	0.407238629695035	0.0007102773322251	0.0095621210556678	gRNA_vs_NTC
Dpp4+80	Dpp4+80	chr2	62331621	62332718	1098	+	Dpp4	80060	+	349.134725092643	0.425960720560602	0.164096654273312	0.0007104705339698	0.0095621210556678	gRNA_vs_NTC
Mgme1-46	Mgme1-46	chr2	144223925	144225239	1315	+	Mgme1	46078	-	317.043392942627	-0.413039557147848	0.156265280190042	0.0007103092766309	0.0095621210556678	gRNA_vs_NTC
Pcgf3+0	Pcgf3+0	chr5	108460702	108462005	1304	+	Pcgf3	121	+	611.319286163436	0.35555590828522	0.124624980740429	0.0007108982423257	0.0095657222442743	gRNA_vs_NTC
Ext1-146	Ext1-146	chr15	53492104	53492511	408	+	Ext1	146147	-	146.832279379854	-0.544642235341545	0.243175870881221	0.0007113241356203	0.009567712679973	gRNA_vs_NTC
Art2b-32.5	Art2b-32.5	chr7	101617330	101618799	1470	+	Art2b	32463	-	123.629308321803	-0.614693536711024	0.292197335104951	0.0007113102807632	0.009567712679973	gRNA_vs_NTC
Lmo1-90.5	Lmo1-90.5	chr7	109264979	109266428	1450	+	Lmo1	90495	-	255.311531471326	-0.448334471329728	0.178188837639706	0.0007112352926371	0.009567712679973	gRNA_vs_NTC
Mpp7-12	Mpp7-12	chr18	7638378	7639219	842	+	Mpp7	11931	-	216.286694893133	-0.477550690978159	0.197348031383458	0.0007115500415643	0.009569504726743	gRNA_vs_NTC
Rasl11b-53	Rasl11b-53	chr5	74141662	74142774	1113	+	Rasl11b	53065	-	569.835663678437	0.352646617434829	0.123190638649088	0.0007120555855525	0.0095750566172886	gRNA_vs_NTC
Zfp41+16	Zfp41+16	chr15	75631785	75633976	2192	+	Zfp41	16201	+	191.056881360973	0.540297410023086	0.240212253999606	0.0007122202666691	0.0095760240541998	gRNA_vs_NTC
Fancc+66	Fancc+66	chr13	63430760	63432184	1425	+	Fancc	65804	+	1049.79514682294	0.289761621482965	0.0947723388460562	0.0007125026956411	0.009578574189806	gRNA_vs_NTC
1110032F04Rik-7.5	1110032F04Rik-7.5	chr3	68861520	68862428	909	+	1110032F04Rik	7609	-	135.67222234331	-0.560504951648954	0.25429829670791	0.0007129725176183	0.00958364256304	gRNA_vs_NTC
Maf-63.5	Maf-63.5	chr8	115770839	115771789	951	+	Maf	63519	-	606.814532895222	0.333463513427316	0.113941697438883	0.0007135455727169	0.0095900970765004	gRNA_vs_NTC
Ahctf1+0	Ahctf1+0	chr1	179802692	179804323	1632	+	Ahctf1	171	+	1782.42587673262	0.234671030041868	0.0736886189351508	0.0007140197277094	0.0095952208593546	gRNA_vs_NTC
Slc4a7-97.5	Slc4a7-97.5	chr14	14604422	14604674	253	+	Slc4a7	97728	-	61.5505833756483	-0.757370144890109	0.400595842311824	0.0007141399611411	0.0095955878187943	gRNA_vs_NTC
Spag16+43.5	Spag16+43.5	chr1	69869979	69870682	704	+	Spag16	43360	+	215.735125674802	-0.462155789760986	0.187274042110507	0.0007143976864935	0.009597801861478	gRNA_vs_NTC
Nsg2+10	Nsg2+10	chr11	32009961	32010983	1023	+	Nsg2	10009	+	349.994788013344	-0.406198469304541	0.152374798381006	0.0007158413216163	0.0096159457356711	gRNA_vs_NTC
Zeb1-81.5	Zeb1-81.5	chr18	5509847	5510786	940	+	Zeb1	81541	-	373.848094920232	-0.388441730619988	0.142202450882085	0.0007159743551649	0.0096164817786595	gRNA_vs_NTC
Zmynd11+171.5	Zmynd11+171.5	chr13	9593813	9594171	359	+	Zmynd11	171336	+	135.844104160384	-0.554249935315903	0.250166111771142	0.0007169049933246	0.0096277291729361	gRNA_vs_NTC
Spef2+0.5	Spef2+0.5	chr15	9747933	9749184	1252	+	Spef2	308	+	1166.22997105339	0.267554944956284	0.0859871294964387	0.0007178253135963	0.0096375853229802	gRNA_vs_NTC
Dthd1+54	Dthd1+54	chr5	62865131	62866279	1149	+	Dthd1	54031	+	422.259588971967	-0.393960073858119	0.145358620549043	0.0007178255734944	0.0096375853229802	gRNA_vs_NTC
Wwox+338	Wwox+338	chr8	114777030	114778204	1175	+	Wwox	337962	+	285.374334456204	-0.444032214578963	0.175670858341052	0.0007179440478672	0.0096379228266733	gRNA_vs_NTC
Sass6-12.5	Sass6-12.5	chr3	116581822	116582808	987	+	Sass6	12664	-	138.759323834741	-0.564561968251126	0.257520873449856	0.0007196511697121	0.0096595840094211	gRNA_vs_NTC
Pygl+36	Pygl+36	chr12	70194903	70195623	721	+	Pygl	36223	+	158.04261659871	-0.603045214711675	0.284557764717046	0.0007197670895941	0.0096598842827517	gRNA_vs_NTC
Vpreb2+24.5	Vpreb2+24.5	chr16	18004441	18005280	840	+	Vpreb2	24432	+	275.169247011105	-0.420710530911596	0.161199678933452	0.0007207022809313	0.0096711783663383	gRNA_vs_NTC
Klhl14-238.5	Klhl14-238.5	chr18	21892814	21893862	1049	+	Klhl14	238619	-	329.200255109212	0.425766570232998	0.164306639495007	0.0007209793234895	0.0096736388959894	gRNA_vs_NTC
Rab5c+0	Rab5c+0	chr11	100737167	100738922	1756	+	Rab5c	169	+	1496.59750503833	0.261426536998755	0.0836672264754825	0.0007211003931027	0.0096740063130811	gRNA_vs_NTC
Tmem87b+0	Tmem87b+0	chr2	128817277	128819286	2010	+	Tmem87b	163	+	1019.23810346961	0.294223178497394	0.096736357031639	0.0007213428570777	0.0096760020033583	gRNA_vs_NTC
Ttc17+10	Ttc17+10	chr2	94396243	94396770	528	+	Ttc17	10181	+	92.573165429484	-0.635206801157899	0.307542462341176	0.0007214812636741	0.009676601543966	gRNA_vs_NTC
Mbp+72	Mbp+72	chr18	82546739	82547595	857	+	Mbp	72021	+	76.9254924324656	-0.699465229476032	0.354815252893008	0.0007216180535868	0.00967717924849	gRNA_vs_NTC
Psmb2+0	Psmb2+0	chr4	126677152	126678291	1140	+	Psmb2	91	+	535.835602298597	0.351604798248136	0.122866473015841	0.0007218933989979	0.0096796146449195	gRNA_vs_NTC
Tpst2-0.5	Tpst2-0.5	chr5	112275067	112277280	2214	+	Tpst2	515	-	2100.67804558857	0.212890317021302	0.0660900321205976	0.0007221967542803	0.0096824249346909	gRNA_vs_NTC
4833439L19Rik-4.5	4833439L19Rik-4.5	chr13	54569420	54570377	958	+	4833439L19Rik	4462	-	340.852843175235	-0.396005053025051	0.146652102023691	0.0007227380960446	0.0096884247432916	gRNA_vs_NTC
Maf+212	Maf+212	chr8	115494349	115497439	3091	+	Maf	211898	+	1363.46174679692	-0.291542565182532	0.0956603352473989	0.0007240204710684	0.0097043553793522	gRNA_vs_NTC
Gm47955+3	Gm47955+3	chr1	82963039	82963916	878	+	Gm47955	3191	+	340.291372182865	0.422433225141534	0.162405561146001	0.000725749293132	0.0097262650238564	gRNA_vs_NTC
Tle5+1	Tle5+1	chr10	81558988	81561636	2649	+	Tle5	824	+	975.373820348906	0.283669470281207	0.0924720735606114	0.0007264894621408	0.0097349210823594	gRNA_vs_NTC
Gja1+221	Gja1+221	chr10	56597939	56598853	915	+	Gja1	221066	+	167.145009087794	0.54254987001684	0.242569732453845	0.000726945498137	0.0097397680209719	gRNA_vs_NTC
Nr5a1+25	Nr5a1+25	chr2	38688740	38690524	1785	+	Nr5a1	24908	+	599.997027328585	-0.329145398707822	0.11217715041087	0.0007279549964401	0.0097520281438004	gRNA_vs_NTC
Ccr1+0	Ccr1+0	chr9	123968253	123969019	767	+	Ccr1	54	+	212.179837383782	-0.504902267921237	0.216584811855872	0.0007280754475563	0.0097523765358241	gRNA_vs_NTC
Bysl+11	Bysl+11	chr17	47599934	47601486	1553	+	Bysl	10780	+	539.320374076647	0.358677366672257	0.126576940136847	0.0007289537629368	0.0097627298982692	gRNA_vs_NTC
Jak1+86	Jak1+86	chr4	101179223	101179543	321	+	Jak1	85897	+	77.7759036127534	-0.705011766586648	0.359814585184545	0.0007290374805883	0.0097627298982692	gRNA_vs_NTC
Syncrip+0.5	Syncrip+0.5	chr9	88481038	88483357	2320	+	Syncrip	375	+	1685.65547978795	0.250677276246378	0.0796995533237734	0.0007293444038181	0.0097655735397128	gRNA_vs_NTC
Usp20+36	Usp20+36	chr2	31018070	31018852	783	+	Usp20	36182	+	319.83153714956	-0.45388337484344	0.182430892944099	0.0007295316462839	0.0097668141832337	gRNA_vs_NTC
Atp10a+66.5	Atp10a+66.5	chr7	58721983	58722916	934	+	Atp10a	66283	+	360.292983807429	-0.390581462775837	0.143756326478703	0.0007300309932641	0.0097722323521461	gRNA_vs_NTC
Naa15+1	Naa15+1	chr3	51415038	51417304	2267	+	Naa15	1023	+	924.506909784901	0.28102637726322	0.0914604303861788	0.0007308330943268	0.0097817012728697	gRNA_vs_NTC
Mettl24+35.5	Mettl24+35.5	chr10	40718510	40718747	238	+	Mettl24	35346	+	25.8110504882257	-0.835810708061332	0.596721271597501	0.0007310694870451	0.0097835971011246	gRNA_vs_NTC
Ust-11.5	Ust-11.5	chr10	8529652	8531193	1542	+	Ust	11596	-	109.39468505462	-0.623145499015728	0.299670749591931	0.000731655275756	0.0097894264648683	gRNA_vs_NTC
Thnsl2+25	Thnsl2+25	chr6	71118824	71120355	1532	+	Thnsl2	24848	+	237.114922113638	0.462956788079764	0.188456863779938	0.0007316946877382	0.0097894264648683	gRNA_vs_NTC
Hacd4+149	Hacd4+149	chr4	88289740	88290380	641	+	Hacd4	148866	+	49.6518419608182	-0.813308823210699	0.459367990768139	0.0007323325895076	0.0097966916948517	gRNA_vs_NTC
Lrrn3-677	Lrrn3-677	chr12	42163409	42163867	459	+	Lrrn3	677206	-	127.984541681601	-0.606837188990926	0.28811615619794	0.0007325739595902	0.0097986511745192	gRNA_vs_NTC
Stx18+6.5	Stx18+6.5	chr5	38044975	38045948	974	+	Stx18	6719	+	88.9977215373979	-0.644215913638155	0.314928976736913	0.0007330657372454	0.0098039590762805	gRNA_vs_NTC
Ankrd50+300.5	Ankrd50+300.5	chr3	38183855	38185058	1204	+	Ankrd50	300386	+	370.414991136172	-0.409091868430024	0.154571442904817	0.0007332649543491	0.0098044504957426	gRNA_vs_NTC
Tgfbr3+130.5	Tgfbr3+130.5	chr5	107158510	107159440	931	+	Tgfbr3	130652	+	150.344856769761	-0.57721856464936	0.267219212493291	0.0007332923801919	0.0098044504957426	gRNA_vs_NTC
Acvr1+83	Acvr1+83	chr2	58483894	58484782	889	+	Acvr1	82817	+	321.293513511989	0.417558165948019	0.159662130256978	0.000733410569269	0.0098047611836767	gRNA_vs_NTC
Ap5b1+4.5	Ap5b1+4.5	chr19	5571974	5572941	968	+	Ap5b1	4432	+	419.381190496718	-0.402132301726107	0.1504819968629	0.0007336472365633	0.0098066554883539	gRNA_vs_NTC
Ankrd44+6	Ankrd44+6	chr1	54920105	54920522	418	+	Ankrd44	6072	+	310.972940944803	-0.405013645167564	0.152178622255009	0.0007339491985627	0.0098087787361077	gRNA_vs_NTC
Zmiz1+37.5	Zmiz1+37.5	chr14	25496228	25497124	897	+	Zmiz1	37491	+	199.968365483035	-0.526491956199407	0.231768193125484	0.0007339960613393	0.0098087787361077	gRNA_vs_NTC
Lsm3+30	Lsm3+30	chr6	91545711	91546022	312	+	Lsm3	29938	+	75.0191678032625	-0.705859810860607	0.36098443868466	0.0007341009889866	0.0098089115065687	gRNA_vs_NTC
Usp19+0.5	Usp19+0.5	chr9	108489805	108492411	2607	+	Usp19	506	+	1101.03607756108	0.269140072741604	0.0867933917926063	0.0007342332231483	0.0098094090596835	gRNA_vs_NTC
Kmt5b+1	Kmt5b+1	chr19	3767140	3769541	2402	+	Kmt5b	919	+	1097.16712958339	0.270628080663914	0.0873897311250876	0.000735495673937	0.0098250043066933	gRNA_vs_NTC
Irf2bp2-48	Irf2bp2-48	chr8	126641693	126642102	410	+	Irf2bp2	47910	-	58.9560220658108	0.780080227954099	0.424416658276115	0.0007360045078388	0.0098305297476968	gRNA_vs_NTC
Slc39a11-3	Slc39a11-3	chr11	113652766	113653067	302	+	Slc39a11	2836	-	86.95796052758	-0.646711810429867	0.316995057096267	0.0007363146752283	0.0098334005902845	gRNA_vs_NTC
Gpr82+64.5	Gpr82+64.5	chrX	13725597	13726619	1023	+	Gpr82	64745	+	77.5501067046602	-0.695283300032951	0.353175855586489	0.0007374738461639	0.0098476075720799	gRNA_vs_NTC
Mcm9+0.5	Mcm9+0.5	chr10	53629311	53630511	1201	+	Mcm9	526	+	1301.92323380859	0.276297444096496	0.0896541898442313	0.0007377701665752	0.0098500236610284	gRNA_vs_NTC
Prcc+8	Prcc+8	chr3	87876775	87878547	1773	+	Prcc	7945	+	223.260661615229	-0.478557179961933	0.199096538972975	0.000737845564769	0.0098500236610284	gRNA_vs_NTC
Ngdn-0	Ngdn-0	chr14	55014475	55015997	1523	+	Ngdn	215	-	1715.10916877072	0.264805365127306	0.0851543949423122	0.0007380696662655	0.0098517416931983	gRNA_vs_NTC
Timm22+55	Timm22+55	chr11	76461528	76462319	792	+	Timm22	54971	+	625.02956445966	0.346412644255671	0.120638850023316	0.0007397868731346	0.0098724466858644	gRNA_vs_NTC
1700122O11Rik-3.5	1700122O11Rik-3.5	chr17	48041387	48042299	913	+	1700122O11Rik	3549	-	991.769111258894	0.309448709611314	0.103494504788023	0.0007398120516678	0.0098724466858644	gRNA_vs_NTC
Grb7+41	Grb7+41	chr11	98487177	98488024	848	+	Grb7	41206	+	49.8753240177781	-0.783652100170059	0.428551550472797	0.0007400755524232	0.0098746868514308	gRNA_vs_NTC
Ccl28-24	Ccl28-24	chr13	119596236	119603014	6779	+	Ccl28	24191	-	992.371897962193	-0.697461616585456	0.355122955434133	0.0007403378668893	0.0098769106117567	gRNA_vs_NTC
Impa2+12.5	Impa2+12.5	chr18	67301075	67302097	1023	+	Impa2	12400	+	493.124322418045	-0.371227868456392	0.133375821554187	0.0007405178028995	0.0098780349215096	gRNA_vs_NTC
Runx3-73.5	Runx3-73.5	chr4	135047004	135047553	550	+	Runx3	73371	-	100.314056391702	-0.619302544609184	0.297612289600583	0.0007412656585326	0.0098867336476466	gRNA_vs_NTC
Mapk1+16.5	Mapk1+16.5	chr16	16999457	17000478	1022	+	Mapk1	16585	+	124.349498132057	-0.563562828542773	0.258097786354955	0.0007415809442604	0.0098883843368198	gRNA_vs_NTC
Ess2+6.5	Ess2+6.5	chr16	17904170	17905948	1779	+	Ess2	6287	+	227.480068772265	-0.459036816431895	0.186239468471561	0.0007415100070395	0.0098883843368198	gRNA_vs_NTC
Tekt3-8.5	Tekt3-8.5	chr11	63052882	63053437	556	+	Tekt3	8492	-	141.411555737498	-0.544689594188537	0.24488813793969	0.0007423006869027	0.0098955098485663	gRNA_vs_NTC
Marf1+0	Marf1+0	chr16	14162765	14163915	1151	+	Marf1	9	+	1016.66168097617	0.271491569304329	0.0878077630493089	0.0007423069851539	0.0098955098485663	gRNA_vs_NTC
Klhl38+6	Klhl38+6	chr15	58317660	58318714	1055	+	Klhl38	5980	+	298.006138811584	-0.423653105731391	0.163676271824256	0.0007428881904192	0.0099019794168961	gRNA_vs_NTC
Bcl2+213	Bcl2+213	chr1	106501026	106502004	979	+	Bcl2	212757	+	89.1867325743479	-0.673266135571723	0.337081387747121	0.0007430810564707	0.0099032717980346	gRNA_vs_NTC
Gmds+0	Gmds+0	chr13	32337906	32339404	1499	+	Gmds	83	+	1000.24217437144	0.282102057116812	0.092055855616692	0.000743835640225	0.0099107700915667	gRNA_vs_NTC
Tbc1d9-7	Tbc1d9-7	chr8	83158085	83158915	831	+	Tbc1d9	6849	-	105.51885675	0.650945512121427	0.320678693013929	0.0007438355387372	0.0099107700915667	gRNA_vs_NTC
Ubash3b+58	Ubash3b+58	chr9	41103640	41104069	430	+	Ubash3b	57841	+	155.818620358985	0.565798455986589	0.259823439613289	0.0007441958099616	0.0099142896834783	gRNA_vs_NTC
Snx5+0	Snx5+0	chr2	144270205	144271520	1316	+	Snx5	42	+	751.260120719901	0.323073032251522	0.109653442357157	0.0007444136517945	0.0099159124979752	gRNA_vs_NTC
Ripor3+39	Ripor3+39	chr2	167971481	167972184	704	+	Ripor3	38784	+	173.767571644302	-0.58116040585346	0.270692362783231	0.0007445521270626	0.0099164778331595	gRNA_vs_NTC
Prps1+0.5	Prps1+0.5	chrX	140455868	140458039	2172	+	Prps1	340	+	592.378908681608	0.332748743005193	0.114165464182366	0.0007458009962005	0.0099318301351135	gRNA_vs_NTC
Cdc14a+4.5	Cdc14a+4.5	chr3	116422802	116425245	2444	+	Cdc14a	4720	+	1744.89582686099	0.231434525996056	0.072824281329722	0.0007461840402446	0.0099356497737795	gRNA_vs_NTC
Psmc3-0	Psmc3-0	chr2	91052829	91054717	1889	+	Psmc3	233	-	936.375187775667	0.291755580342537	0.0960549546491981	0.0007471179567373	0.0099468025029267	gRNA_vs_NTC
Inip+18	Inip+18	chr4	59782897	59784227	1331	+	Inip	18025	+	749.082109616301	0.317909979095041	0.107360928042178	0.0007474030810347	0.009949115138636	gRNA_vs_NTC
St8sia2-29.5	St8sia2-29.5	chr7	74043135	74043405	271	+	St8sia2	29579	-	25.2843582613584	-0.833511241346097	0.59485346248995	0.0007474843622461	0.009949115138636	gRNA_vs_NTC
Zfp639-0	Zfp639-0	chr3	32508735	32511612	2878	+	Zfp639	83	-	1780.93892113706	0.229189580277038	0.072034746236473	0.0007478106658688	0.0099521754552926	gRNA_vs_NTC
Lrrc20+33.5	Lrrc20+33.5	chr10	61508920	61509506	587	+	Lrrc20	33412	+	90.5465777400854	-0.639524146021308	0.312692177306722	0.0007480706023025	0.0099539288278412	gRNA_vs_NTC
Zfp949-17.5	Zfp949-17.5	chr9	88529953	88530768	816	+	Zfp949	17657	-	129.803994317455	-0.558579913066318	0.254963444631695	0.0007481352085306	0.0099539288278412	gRNA_vs_NTC
Cep295+0.5	Cep295+0.5	chr9	15356488	15358294	1807	+	Cep295	395	+	744.199946393699	0.313315398003672	0.105325028942039	0.0007484102115928	0.0099550223430477	gRNA_vs_NTC
Ppp1r3f-0	Ppp1r3f-0	chrX	7573708	7575180	1473	+	Ppp1r3f	160	-	995.311896983745	0.279446561079108	0.0910414618613398	0.0007484008234289	0.0099550223430477	gRNA_vs_NTC
Gm45717+0.5	Gm45717+0.5	chr7	140954331	140956364	2034	+	Gm45717	588	+	698.555302022663	0.33587782071462	0.11571088495518	0.0007494329423731	0.0099673423015782	gRNA_vs_NTC
Sh3gl1+9	Sh3gl1+9	chr17	56026953	56028583	1631	+	Sh3gl1	8865	+	471.193677466578	-0.392381848242937	0.14526887108289	0.0007496627248678	0.0099691143554228	gRNA_vs_NTC
Igfbp2-26	Igfbp2-26	chr1	72798298	72799101	804	+	Igfbp2	25801	-	159.220362917283	-0.531036625279798	0.235735685454069	0.0007499565428173	0.0099704535356405	gRNA_vs_NTC
Dennd2d-33	Dennd2d-33	chr3	106448656	106450152	1497	+	Dennd2d	32998	-	661.642066783008	0.323760621592061	0.110056877728189	0.0007499513262044	0.0099704535356405	gRNA_vs_NTC
Rreb1-86	Rreb1-86	chr13	37691796	37693009	1214	+	Rreb1	85995	-	310.214654073862	-0.442844335858004	0.176003174976872	0.0007500601527995	0.0099705472937795	gRNA_vs_NTC
A730009L09Rik+82.5	A730009L09Rik+82.5	chr16	84597158	84597733	576	+	A730009L09Rik	82324	+	49.6743272641192	-0.779424353060273	0.426092318264424	0.0007510177265587	0.0099819913044731	gRNA_vs_NTC
Pigp-42.5	Pigp-42.5	chr16	94413967	94414787	821	+	Pigp	42534	-	100.31495857207	0.663120504142842	0.330233917023083	0.0007511438227311	0.0099823823854855	gRNA_vs_NTC
Virma-0	Virma-0	chr4	11485356	11486548	1193	+	Virma	3	-	891.068205159398	0.287624756821918	0.094411938089355	0.0007521244242844	0.0099941279181076	gRNA_vs_NTC
Map2k1+0.5	Map2k1+0.5	chr9	64252659	64254086	1428	+	Map2k1	257	+	912.969406071186	0.287687946509297	0.094443090379517	0.0007525300566731	0.0099982312985166	gRNA_vs_NTC
Fancc+119	Fancc+119	chr13	63377292	63379043	1752	+	Fancc	119109	+	95.7706500500625	-0.712874644663316	0.368416929950906	0.0007528551540803	0.0100012637604961	gRNA_vs_NTC
Uap1+0	Uap1+0	chr1	170173988	170175543	1556	+	Uap1	190	+	2633.78214733948	0.200243122620073	0.0619998236439452	0.0007532367497442	0.0100050458938243	gRNA_vs_NTC
Il10-9	Il10-9	chr1	131010172	131011519	1348	+	Il10	8997	-	318.475567109628	0.472819205357713	0.195855317953569	0.0007533873487215	0.0100057591805775	gRNA_vs_NTC
Atxn1+103.5	Atxn1+103.5	chr13	45861321	45862183	863	+	Atxn1	103254	+	153.164011395733	-0.528557873446815	0.23418160611884	0.0007535037191014	0.0100060177513391	gRNA_vs_NTC
Dctpp1+0	Dctpp1+0	chr7	127260106	127261264	1159	+	Dctpp1	22	+	1259.48953542781	0.261848604517628	0.0841896561706411	0.000753935132338	0.0100091722506084	gRNA_vs_NTC
Casp3+27.5	Casp3+27.5	chr8	46644619	46645367	749	+	Casp3	27702	+	252.686475991825	-0.436931603246865	0.172345992041886	0.0007538615978465	0.0100091722506084	gRNA_vs_NTC
Tnr+216	Tnr+216	chr1	159739216	159740242	1027	+	Tnr	215960	+	178.111044792459	0.644081764485381	0.316566990339197	0.0007552800889899	0.0100205861478996	gRNA_vs_NTC
Ppp2r5c+39	Ppp2r5c+39	chr12	110485003	110486867	1865	+	Ppp2r5c	38815	+	751.31816398857	0.311936018326118	0.104815028559444	0.0007551581205354	0.0100205861478996	gRNA_vs_NTC
Zfp397-41.5	Zfp397-41.5	chr18	23912694	23914149	1456	+	Zfp397	41268	-	513.714673986707	-0.356291827661356	0.125885190783191	0.0007551515278637	0.0100205861478996	gRNA_vs_NTC
Tet2-80	Tet2-80	chr3	133624666	133625332	667	+	Tet2	79859	-	347.683051331448	-0.388339786102945	0.143112034378363	0.0007552516618983	0.0100205861478996	gRNA_vs_NTC
Fbxo46+11.5	Fbxo46+11.5	chr7	19130824	19131919	1096	+	Fbxo46	11512	+	883.808433327873	0.289392226140782	0.0951778756223249	0.0007550273501679	0.0100205861478996	gRNA_vs_NTC
Bach1-33.5	Bach1-33.5	chr16	87664996	87665908	913	+	Bach1	33490	-	288.647377096531	-0.422850228566873	0.163575812990215	0.0007560593306371	0.0100296359817045	gRNA_vs_NTC
Dguok+10.5	Dguok+10.5	chr6	83496072	83496863	792	+	Dguok	10500	+	92.169721450123	-0.646692222043249	0.318611693105362	0.0007570151794246	0.0100410260022335	gRNA_vs_NTC
Jmjd1c-204	Jmjd1c-204	chr10	66891439	66892466	1028	+	Jmjd1c	204170	-	340.675703905158	0.403465292386334	0.151897886040505	0.0007573979978662	0.0100435234698432	gRNA_vs_NTC
Ppp1r18+4.5	Ppp1r18+4.5	chr17	35869539	35871060	1522	+	Ppp1r18	4706	+	1470.754839631	0.257586782533515	0.0825956857926498	0.000757383167528	0.0100435234698432	gRNA_vs_NTC
Rnft1-11.5	Rnft1-11.5	chr11	86472460	86474215	1756	+	Rnft1	11317	-	477.002386962275	0.416261401551696	0.159596548855167	0.0007583176629311	0.0100533650014046	gRNA_vs_NTC
Lrrc19-42.5	Lrrc19-42.5	chr4	94692264	94693270	1007	+	Lrrc19	42622	-	251.629527659196	-0.443751006347469	0.176864026561863	0.0007583348827807	0.0100533650014046	gRNA_vs_NTC
Gpr176-2.5	Gpr176-2.5	chr2	118375589	118376270	682	+	Gpr176	2509	-	1640.88557807689	-0.227581794984652	0.0715556321029548	0.0007586213182669	0.0100558712868096	gRNA_vs_NTC
Akap13+0.5	Akap13+0.5	chr7	75455051	75456764	1714	+	Akap13	373	+	1335.68180718392	0.255949485794143	0.0819919476750997	0.0007591667379492	0.0100618094417454	gRNA_vs_NTC
Gm47985-84.5	Gm47985-84.5	chr1	151097555	151098034	480	+	Gm47985	84740	-	202.9749540458	-0.497160909812923	0.212665242230199	0.0007593615539011	0.010063099853161	gRNA_vs_NTC
Ccdc182+76	Ccdc182+76	chr11	88369264	88370891	1628	+	Ccdc182	76019	+	369.219407594349	-0.379032015003364	0.138039612942745	0.0007600855007201	0.0100714011041145	gRNA_vs_NTC
Exosc1+0	Exosc1+0	chr19	41932666	41934013	1348	+	Exosc1	82	+	1330.27286130796	0.258373815911818	0.082926167502332	0.0007602746757521	0.010072615219164	gRNA_vs_NTC
Magohb-0.5	Magohb-0.5	chr6	131292420	131294717	2298	+	Magohb	323	-	840.473488758291	0.310628434799616	0.104315543265333	0.000760442332226	0.0100735439673723	gRNA_vs_NTC
Vrk2+0.5	Vrk2+0.5	chr11	26592795	26594264	1470	+	Vrk2	468	+	1543.4497374101	0.257604692797011	0.0826390135067568	0.000760862134322	0.0100775151252433	gRNA_vs_NTC
Nr4a1+13	Nr4a1+13	chr15	101266249	101268031	1783	+	Nr4a1	12871	+	965.454395345197	0.290163996609599	0.0955733839685835	0.0007609372983877	0.0100775151252433	gRNA_vs_NTC
Grb2-0	Grb2-0	chr11	115707668	115709569	1902	+	Grb2	20	-	951.998501638165	0.280309645105616	0.0915426685260429	0.0007610934612243	0.0100782906906927	gRNA_vs_NTC
Clnk-222	Clnk-222	chr5	39098489	39098857	369	+	Clnk	221860	-	38.6466824883348	-0.817990809316164	0.471855580070994	0.0007612281969394	0.0100787823587595	gRNA_vs_NTC
Cdrt4+12.5	Cdrt4+12.5	chr11	62963007	62964023	1017	+	Cdrt4	12322	+	178.387720424935	0.555486604839863	0.253528341111859	0.0007615439607779	0.0100790860535668	gRNA_vs_NTC
Usp24-34.5	Usp24-34.5	chr4	106280918	106282094	1177	+	Usp24	34704	-	639.45258455391	0.321126277459361	0.10903368882745	0.0007613617077312	0.0100790860535668	gRNA_vs_NTC
Pias1-50	Pias1-50	chr9	63037377	63038476	1100	+	Pias1	50001	-	278.634114497293	-0.415441518993621	0.159187785246503	0.0007614933997774	0.0100790860535668	gRNA_vs_NTC
Zfp521+249	Zfp521+249	chr18	13723777	13724076	300	+	Zfp521	248859	+	26.0065111510279	0.817927215865738	0.606370834470623	0.0007620204543063	0.0100828078051865	gRNA_vs_NTC
Rab8a-0	Rab8a-0	chr8	72160234	72161769	1536	+	Rab8a	196	-	3829.74545982398	0.203270050680357	0.0630960392222098	0.0007619913237136	0.0100828078051865	gRNA_vs_NTC
Mdm2+0.5	Mdm2+0.5	chr10	117709038	117711380	2343	+	Mdm2	547	+	1005.42929133117	0.275156563602122	0.0895032391175097	0.0007633772927268	0.0100994669118475	gRNA_vs_NTC
Bicra-4.5	Bicra-4.5	chr7	16051804	16053396	1593	+	Bicra	4678	-	1004.12157947541	0.278255499462355	0.0907475480477621	0.0007637738397475	0.0101034187410105	gRNA_vs_NTC
Slc45a1+57.5	Slc45a1+57.5	chr4	150594015	150594953	939	+	Slc45a1	57688	+	106.849816106384	-0.650544199790025	0.321993813586942	0.0007640325295689	0.0101055461769301	gRNA_vs_NTC
Lonrf2-11.5	Lonrf2-11.5	chr1	38847845	38848373	529	+	Lonrf2	11397	-	78.7678127566293	-0.702540904300909	0.361403984401791	0.0007641793880479	0.0101061941098653	gRNA_vs_NTC
Chfr-0	Chfr-0	chr5	110135251	110136331	1081	+	Chfr	48	-	1087.41422034851	0.290134111928116	0.0956089562761649	0.0007646831420779	0.010111561179532	gRNA_vs_NTC
Rnf145-14	Rnf145-14	chr11	44504091	44505590	1500	+	Rnf145	14121	-	628.515890812492	-0.331023886454401	0.113672943993546	0.0007648175293261	0.0101120432878635	gRNA_vs_NTC
Rnf19b-9	Rnf19b-9	chr4	129048477	129050204	1728	+	Rnf19b	8928	-	330.980655289547	-0.421472476027442	0.162991766687074	0.0007651102575851	0.0101146185121295	gRNA_vs_NTC
Lmx1b+35.5	Lmx1b+35.5	chr2	33604344	33605943	1600	+	Lmx1b	35463	+	345.55866612365	0.414874241693076	0.15895115374879	0.0007653276888472	0.0101161977919055	gRNA_vs_NTC
Trappc3-1.5	Trappc3-1.5	chr4	126259248	126262732	3485	+	Trappc3	1332	-	2520.49993777236	0.205394493674747	0.0638495022296025	0.0007654485380587	0.0101165001970999	gRNA_vs_NTC
Chrdl2-6	Chrdl2-6	chr7	99999812	100000365	554	+	Chrdl2	6081	-	75.6942571453377	-0.735105457085398	0.388026134601765	0.0007659331247428	0.0101206058878274	gRNA_vs_NTC
Dusp4+15.5	Dusp4+15.5	chr8	34821009	34824307	3299	+	Dusp4	15361	+	1071.29720977366	0.319237738071263	0.108246528016728	0.0007659552102786	0.0101206058878274	gRNA_vs_NTC
Mvb12b+40.5	Mvb12b+40.5	chr2	33846762	33848094	1333	+	Mvb12b	40516	+	121.983809073039	-0.570115447712335	0.264157840055458	0.0007662348851761	0.0101230059164908	gRNA_vs_NTC
Pdzd8+10.5	Pdzd8+10.5	chr19	59334863	59335503	641	+	Pdzd8	10595	+	156.829811406527	-0.548913829800088	0.249151169185559	0.0007664382662052	0.0101243975141805	gRNA_vs_NTC
Plekho1+26.5	Plekho1+26.5	chr3	95969210	95970067	858	+	Plekho1	26361	+	285.097607548306	-0.414547857300927	0.158788814866441	0.0007666125051638	0.0101254038479426	gRNA_vs_NTC
Cep97+0.5	Cep97+0.5	chr16	55933509	55935084	1576	+	Cep97	557	+	1922.93428708883	0.224562438218492	0.0705504321834844	0.0007667568310559	0.0101255520789125	gRNA_vs_NTC
Aph1c-0	Aph1c-0	chr9	66834375	66835554	1180	+	Aph1c	237	-	1511.05323641669	0.239466057655697	0.0759249046837244	0.0007668198456042	0.0101255520789125	gRNA_vs_NTC
Bloc1s4-13	Bloc1s4-13	chr5	36761417	36762283	867	+	Bloc1s4	13199	-	137.402468790182	0.576044456371449	0.268439950579119	0.0007673573637427	0.0101313542232547	gRNA_vs_NTC
Rnf144b+26	Rnf144b+26	chr13	47148210	47149178	969	+	Rnf144b	26038	+	191.097053355682	0.525554231196829	0.232776959680142	0.0007676605356236	0.0101340612258369	gRNA_vs_NTC
Lancl3+13.5	Lancl3+13.5	chrX	9213317	9213867	551	+	Lancl3	13690	+	91.2279478877332	-0.639057573952447	0.313882381306145	0.0007682043888417	0.0101399444192509	gRNA_vs_NTC
Adam6a+925.5	Adam6a+925.5	chr12	114468661	114469669	1009	+	Adam6a	925257	+	444.831557191639	-0.353496210708465	0.124718230170277	0.0007683037784604	0.0101399601436385	gRNA_vs_NTC
Il12a-20	Il12a-20	chr3	68669730	68671085	1356	+	Il12a	20234	-	99.6419609439133	-0.640384269858602	0.314871519156072	0.0007684389761685	0.010140448393504	gRNA_vs_NTC
Capn10+0	Capn10+0	chr1	92933845	92935211	1367	+	Capn10	152	+	1488.00008017128	0.242442009204816	0.0770366281282321	0.000768786933986	0.0101424477837485	gRNA_vs_NTC
Lrrc49+65	Lrrc49+65	chr9	60622662	60623245	584	+	Lrrc49	65203	+	70.699494590392	-0.69937570477956	0.359371501213647	0.0007687667662798	0.0101424477837485	gRNA_vs_NTC
Gpr137c-84	Gpr137c-84	chr14	45135004	45136190	1187	+	Gpr137c	84117	-	100.135585928618	-0.619535817338271	0.29973511169457	0.000768968695475	0.0101435497566115	gRNA_vs_NTC
Myl12b+3.5	Myl12b+3.5	chr17	70986562	70987728	1167	+	Myl12b	3743	+	698.422072108741	0.327976709020642	0.1123176673783	0.0007692559346846	0.0101460426383359	gRNA_vs_NTC
Nfatc2ip-5.5	Nfatc2ip-5.5	chr7	126402172	126402641	470	+	Nfatc2ip	5668	-	170.495394133533	-0.512760558403831	0.223964363046989	0.0007703919911059	0.0101597288635504	gRNA_vs_NTC
Col6a5+43	Col6a5+43	chr9	105917144	105917804	661	+	Col6a5	43167	+	146.098810831714	0.562664168046805	0.259122405365521	0.000770714922447	0.0101626896809958	gRNA_vs_NTC
Ubac2+0.5	Ubac2+0.5	chr14	121878109	121880279	2171	+	Ubac2	574	+	911.629108283749	0.284099901566088	0.0932008389112886	0.0007708590160589	0.0101632918792452	gRNA_vs_NTC
Pptc7+0	Pptc7+0	chr5	122283992	122285232	1241	+	Pptc7	247	+	551.392535503455	0.344364647963356	0.120207148608732	0.0007711952747972	0.0101664271767602	gRNA_vs_NTC
Gucy1a1-47	Gucy1a1-47	chr3	82192374	82192709	336	+	Gucy1a1	46751	-	65.1884594223867	-0.74112269500602	0.393809188203341	0.0007714766468089	0.0101679374133453	gRNA_vs_NTC
Slc10a6+90	Slc10a6+90	chr5	103538986	103540010	1025	+	Slc10a6	89903	+	203.633022741273	-0.4731992571443	0.196812549305023	0.0007715067754557	0.0101679374133453	gRNA_vs_NTC
Kpnb1-7.5	Kpnb1-7.5	chr11	97195132	97195922	791	+	Kpnb1	7645	-	181.955195143138	-0.509737789838943	0.22192485588769	0.0007718357601029	0.0101690024141459	gRNA_vs_NTC
Gm17266+55	Gm17266+55	chr18	84781208	84781871	664	+	Gm17266	55175	+	48.4296644416831	-0.795207362023418	0.446041166125256	0.0007719815022708	0.0101690024141459	gRNA_vs_NTC
Bcas1+50	Bcas1+50	chr2	170377642	170378044	403	+	Bcas1	50000	+	30.1162669451288	-0.844882907540858	0.533770562286133	0.0007719237533007	0.0101690024141459	gRNA_vs_NTC
Ttyh3+0	Ttyh3+0	chr5	140648144	140649573	1430	+	Ttyh3	171	+	1066.85840962942	0.276032692042582	0.0899498427358713	0.0007717013954733	0.0101690024141459	gRNA_vs_NTC
Tssc4+0.5	Tssc4+0.5	chr7	143068678	143070403	1726	+	Tssc4	291	+	1637.44691518967	0.243004317181013	0.0772759746809544	0.0007721563697779	0.0101700085131722	gRNA_vs_NTC
Tmco5+76	Tmco5+76	chr2	116954408	116955449	1042	+	Tmco5	76237	+	193.692155138049	-0.485084229284369	0.204926532195256	0.0007723800323155	0.0101716569489744	gRNA_vs_NTC
Slc41a2+7.5	Slc41a2+7.5	chr10	83330183	83331021	839	+	Slc41a2	7278	+	198.814261677283	-0.47454165885446	0.197762779138224	0.0007726117160943	0.0101734105845321	gRNA_vs_NTC
Arhgap26+221.5	Arhgap26+221.5	chr18	39214309	39214895	587	+	Arhgap26	221457	+	63.4576535349229	-0.724160266894494	0.379747668477873	0.0007734886869818	0.0101836595458047	gRNA_vs_NTC
Klra1-381.5	Klra1-381.5	chr6	130767993	130768686	694	+	Klra1	381464	-	32.8361893818816	-0.843846731731303	0.530328496792617	0.000774043281566	0.010189662067123	gRNA_vs_NTC
Hs3st1-884	Hs3st1-884	chr5	40639462	40639681	220	+	Hs3st1	884095	-	18.94716649053	-0.804157239078749	0.613714434196376	0.0007743213809007	0.0101920236828313	gRNA_vs_NTC
Rbm27+0	Rbm27+0	chr18	42274739	42276090	1352	+	Rbm27	61	+	1197.38433793933	0.274515183021571	0.0893828661030156	0.0007750618873616	0.0102004703656595	gRNA_vs_NTC
Klhl9+0	Klhl9+0	chr4	88721768	88722706	939	+	Klhl9	226	+	754.911306769061	0.311144372387204	0.104766946379727	0.0007758153572257	0.0102090854832583	gRNA_vs_NTC
Lsm14b+0	Lsm14b+0	chr2	180024219	180025964	1746	+	Lsm14b	104	+	1491.02926079933	0.288430670476631	0.0950509625736306	0.0007764051263469	0.0102155445140912	gRNA_vs_NTC
Abca2+0	Abca2+0	chr2	25428401	25429483	1083	+	Abca2	239	+	835.215348406658	0.29531853950904	0.0979349814711053	0.0007766868265777	0.0102179490014542	gRNA_vs_NTC
Rap1b-72.5	Rap1b-72.5	chr10	117917563	117919951	2389	+	Rap1b	72721	-	575.497167723031	0.336863973725307	0.116657902356854	0.0007770381156759	0.0102212682579234	gRNA_vs_NTC
6330411D24Rik-46.5	6330411D24Rik-46.5	chr4	143120857	143121947	1091	+	6330411D24Rik	46562	-	930.002421012458	-0.316100939918315	0.107006947698966	0.0007776683082167	0.0102282549364998	gRNA_vs_NTC
2410004P03Rik-73.5	2410004P03Rik-73.5	chr12	17084304	17085927	1624	+	2410004P03Rik	73387	-	835.292961968468	0.291789051419946	0.0964794698143647	0.0007788511457452	0.0102425075534453	gRNA_vs_NTC
Glt1d1-48	Glt1d1-48	chr5	127583821	127585019	1199	+	Glt1d1	47839	-	395.855304172206	0.391180221170603	0.145307583542866	0.0007792288791221	0.0102461701334716	gRNA_vs_NTC
Apoh-10	Apoh-10	chr11	108332968	108333287	320	+	Apoh	10224	-	65.5142692011876	0.783379491860869	0.434551843553957	0.0007793865748086	0.0102469388483241	gRNA_vs_NTC
Tafa2+865.5	Tafa2+865.5	chr10	124129390	124129631	242	+	Tafa2	865514	+	28.5656785338446	-0.844412439354362	0.543514776328091	0.0007797089422515	0.0102472629982053	gRNA_vs_NTC
Pdgfb+8.5	Pdgfb+8.5	chr15	80005222	80007285	2064	+	Pdgfb	8722	+	340.134652024716	0.400696152888225	0.150846565568281	0.0007796539987307	0.0102472629982053	gRNA_vs_NTC
Vps13c+188.5	Vps13c+188.5	chr9	68028340	68029482	1143	+	Vps13c	188515	+	92.1886716297999	-0.6281575616431	0.306754832424762	0.0007795963248831	0.0102472629982053	gRNA_vs_NTC
Cmss1+106	Cmss1+106	chr16	57500114	57501398	1285	+	Cmss1	106106	+	605.805934058044	0.331920031076079	0.114354081395992	0.0007804240541534	0.0102553560488523	gRNA_vs_NTC
Ctbp2-62	Ctbp2-62	chr7	133185965	133186769	805	+	Ctbp2	62012	-	102.259182664052	-0.647553362384872	0.321126054032055	0.0007811630002184	0.0102637601988235	gRNA_vs_NTC
Nmt1-8	Nmt1-8	chr11	103019793	103020127	335	+	Nmt1	8227	-	54.3611482977234	-0.779503113671107	0.430870600183675	0.0007813802149252	0.0102640021617076	gRNA_vs_NTC
Zc3h12c+3.5	Zc3h12c+3.5	chr9	52164722	52165210	489	+	Zc3h12c	3604	+	149.153892620343	-0.569250119405296	0.264413090906617	0.0007813362749443	0.0102640021617076	gRNA_vs_NTC
Ucp2+1	Ucp2+1	chr7	100492603	100496375	3773	+	Ucp2	1152	+	2163.88140256794	0.214100521138445	0.0669861171473401	0.0007814943351422	0.0102641955032802	gRNA_vs_NTC
Hsf1+13	Hsf1+13	chr15	76489241	76491372	2132	+	Hsf1	12884	+	184.839852044412	-0.495863315308915	0.212729686666563	0.0007817316492431	0.0102660066260777	gRNA_vs_NTC
Znrd1as+8.5	Znrd1as+8.5	chr17	36966604	36967441	838	+	Znrd1as	8430	+	232.39857912886	0.460240729236201	0.188557402606382	0.000783488308092	0.0102877673821951	gRNA_vs_NTC
Gprc5d-35.5	Gprc5d-35.5	chr6	135153512	135154319	808	+	Gprc5d	35631	-	156.193960065355	-0.527983400845728	0.235268794743266	0.0007837988473098	0.0102905364238042	gRNA_vs_NTC
Zmat2+8	Zmat2+8	chr18	36800993	36803079	2087	+	Zmat2	8160	+	969.652498913128	0.279005456207908	0.0913031925404195	0.0007852750783921	0.0103086072457121	gRNA_vs_NTC
Ccdc188-22.5	Ccdc188-22.5	chr16	18194695	18195817	1123	+	Ccdc188	22620	-	927.548640289926	0.285130358290881	0.0938044765496581	0.0007857252581238	0.0103118341680143	gRNA_vs_NTC
Cdkn2c+1	Cdkn2c+1	chr4	109665088	109667473	2386	+	Cdkn2c	907	+	1194.81881320327	0.272064699466488	0.0885304801852069	0.0007858204829372	0.0103118341680143	gRNA_vs_NTC
Npy-79.5	Npy-79.5	chr6	49742770	49743858	1089	+	Npy	79393	-	311.990962984657	0.429525615258328	0.168640302016021	0.0007856468439407	0.0103118341680143	gRNA_vs_NTC
Mast3+13	Mast3+13	chr8	70791173	70793072	1900	+	Mast3	12930	+	1150.09545339121	0.261618267278829	0.0844428411428477	0.0007860209303289	0.0103131539092457	gRNA_vs_NTC
Zbtb7b+4	Zbtb7b+4	chr3	89390226	89390905	680	+	Zbtb7b	4209	+	387.043319321745	0.380727134267281	0.139573827155086	0.0007864915440188	0.0103180176388496	gRNA_vs_NTC
Atxn7l3b-807.5	Atxn7l3b-807.5	chr10	113736363	113736751	389	+	Atxn7l3b	807555	-	51.9940905878627	-0.783000395705684	0.435331588393923	0.000786706168383	0.0103195222239884	gRNA_vs_NTC
Sec61a1+0	Sec61a1+0	chr6	88517970	88519475	1506	+	Sec61a1	181	+	973.89763957031	0.294582556409505	0.0977700047053446	0.0007879337911707	0.0103343126224172	gRNA_vs_NTC
Gtf2f2+1	Gtf2f2+1	chr14	76008800	76011312	2513	+	Gtf2f2	807	+	447.496314917587	0.374574214553394	0.136216836107757	0.0007880390398147	0.0103343803976728	gRNA_vs_NTC
Dnm3+0.5	Dnm3+0.5	chr1	162476691	162478404	1714	+	Dnm3	485	+	636.159307916246	-0.31334195159334	0.105930754952367	0.0007886488493378	0.010341064150175	gRNA_vs_NTC
Izumo1r-4	Izumo1r-4	chr9	14907557	14908527	971	+	Izumo1r	4092	-	749.239349368735	0.315209592271379	0.106774094019809	0.0007890421105441	0.0103449071019292	gRNA_vs_NTC
Traf4+27.5	Traf4+27.5	chr11	78137768	78138525	758	+	Traf4	27441	+	148.457158607515	-0.572959366374588	0.267586769782337	0.0007904041654503	0.0103614411028714	gRNA_vs_NTC
Rreb1+79.5	Rreb1+79.5	chr13	37857225	37858832	1608	+	Rreb1	79628	+	623.58497375298	0.338319244207203	0.117590270187135	0.0007905039028512	0.0103614411028714	gRNA_vs_NTC
Cyb5r3+0	Cyb5r3+0	chr15	83171613	83173075	1463	+	Cyb5r3	246	+	1288.05919978509	0.258844081128216	0.0834427190372295	0.0007926550525993	0.0103883184073373	gRNA_vs_NTC
Ankrd50+25	Ankrd50+25	chr3	38459410	38460343	934	+	Ankrd50	24966	+	481.716383432412	0.356267986117228	0.126605368519236	0.0007929097879301	0.0103903381601098	gRNA_vs_NTC
1700129C05Rik+173.5	1700129C05Rik+173.5	chr14	58968842	58969859	1018	+	1700129C05Rik	173541	+	140.033966632232	0.579603798015735	0.27254268111775	0.000793637215157	0.0103985507977568	gRNA_vs_NTC
Nckipsd-9.5	Nckipsd-9.5	chr9	108798397	108799172	776	+	Nckipsd	9581	-	288.915228703037	-0.435500776138485	0.172711418499936	0.0007942356278569	0.0104050711662666	gRNA_vs_NTC
Cul4b+11.5	Cul4b+11.5	chrX	38563847	38565614	1768	+	Cul4b	11464	+	635.199766425413	0.322296441772771	0.110094644824733	0.000795350616409	0.010418356545782	gRNA_vs_NTC
P4ha2+56	P4ha2+56	chr11	54155463	54156769	1307	+	P4ha2	56021	+	458.671828031594	0.363553867439091	0.130473794168003	0.0007964392318388	0.0104312931354236	gRNA_vs_NTC
Ap1ar-0	Ap1ar-0	chr3	127836817	127838371	1555	+	Ap1ar	70	-	1136.64880612014	0.277689868771575	0.090905499235157	0.0007967903674908	0.010434568591897	gRNA_vs_NTC
Podn+37.5	Podn+37.5	chr4	108058124	108059693	1570	+	Podn	37535	+	627.05332758748	-0.318686642198037	0.108468755392872	0.0007972007627563	0.010438619168428	gRNA_vs_NTC
Pax2-47	Pax2-47	chr19	44708709	44709518	810	+	Pax2	46929	-	66.1022038940619	-0.718994861956348	0.378072851118016	0.0007976598064708	0.0104433056442479	gRNA_vs_NTC
Pten-0.5	Pten-0.5	chr19	32755753	32758444	2692	+	Pten	396	-	1549.92561927948	0.254543191190993	0.0818529786271903	0.0007981073616437	0.0104465161824481	gRNA_vs_NTC
Nr2e3-247	Nr2e3-247	chr9	60207566	60208046	481	+	Nr2e3	247146	-	65.4818776523897	0.765071710966342	0.419006122043999	0.0007980253025372	0.0104465161824481	gRNA_vs_NTC
Ndufaf7+12.5	Ndufaf7+12.5	chr17	78949642	78950069	428	+	Ndufaf7	12719	+	48.3314736251836	-0.79436663825782	0.449881876688049	0.0007986190903626	0.0104518893879398	gRNA_vs_NTC
Cebpa+8.5	Cebpa+8.5	chr7	35127034	35128353	1320	+	Cebpa	8400	+	182.236246512833	0.541596305215808	0.245665574786537	0.00079906221069	0.0104563634363009	gRNA_vs_NTC
Nck2+114	Nck2+114	chr1	43558455	43558769	315	+	Nck2	114033	+	34.7339305062433	-0.83401615592506	0.512584583508533	0.0007994877291449	0.0104606060455538	gRNA_vs_NTC
Dusp7+4.5	Dusp7+4.5	chr9	106372799	106373342	544	+	Dusp7	4438	+	222.826155022946	-0.480080190314805	0.20258580094415	0.0007996692418714	0.0104616553801652	gRNA_vs_NTC
Igip+6	Igip+6	chr18	36304263	36305340	1078	+	Igip	6122	+	198.582833923718	-0.493382608825162	0.211767221508001	0.0007997731265385	0.0104616890101806	gRNA_vs_NTC
Fbxo47-18	Fbxo47-18	chr11	97901761	97902301	541	+	Fbxo47	17876	-	219.528126122353	-0.476678789838276	0.200279417892643	0.0008002386225023	0.010465032013173	gRNA_vs_NTC
Abra+38	Abra+38	chr15	41830105	41832947	2843	+	Abra	38192	+	1151.34368411312	0.265004316101327	0.0859091256269062	0.0008003327310481	0.010465032013173	gRNA_vs_NTC
Gm21954+92.5	Gm21954+92.5	chr3	55379516	55379860	345	+	Gm21954	92520	+	26.4027564359445	-0.840300409993619	0.552308850817079	0.0008002313225897	0.010465032013173	gRNA_vs_NTC
Kif2a-69	Kif2a-69	chr13	107091089	107091613	525	+	Kif2a	69224	-	283.366803040747	-0.414644844486601	0.159796740678913	0.0008007451744499	0.0104677739857826	gRNA_vs_NTC
Khdc3-15	Khdc3-15	chr9	73086333	73087500	1168	+	Khdc3	14917	-	242.632748581291	-0.439128080017846	0.175250817791063	0.0008006574002836	0.0104677739857826	gRNA_vs_NTC
Rbbp6-41	Rbbp6-41	chr7	122923934	122925161	1228	+	Rbbp6	41136	-	256.193010289399	0.448047081503753	0.181086403575743	0.0008011115271716	0.0104712375057898	gRNA_vs_NTC
Tcf3-0	Tcf3-0	chr10	80433121	80434474	1354	+	Tcf3	149	-	1140.40783773352	0.269518943774394	0.0876959628679941	0.0008015481171376	0.0104752761347751	gRNA_vs_NTC
Dtwd2-0	Dtwd2-0	chr18	49755133	49756356	1224	+	Dtwd2	142	-	2291.68784406561	0.20917331346271	0.0654242947126169	0.0008016233974142	0.0104752761347751	gRNA_vs_NTC
Arhgef3+149.5	Arhgef3+149.5	chr14	27264530	27264757	228	+	Arhgef3	149744	+	59.569650847536	-0.734219054568349	0.391446029012231	0.0008021959074278	0.010477228632436	gRNA_vs_NTC
Mycbp2-16.5	Mycbp2-16.5	chr14	103362976	103364037	1062	+	Mycbp2	16691	-	96.1588746172601	0.687175545603608	0.352964398049737	0.0008022457294083	0.010477228632436	gRNA_vs_NTC
Dennd1a+94	Dennd1a+94	chr2	38192933	38193529	597	+	Dennd1a	94157	+	113.150139040873	-0.599547915183552	0.287454972492834	0.0008020192238857	0.010477228632436	gRNA_vs_NTC
2310057M21Rik+6	2310057M21Rik+6	chr7	131356299	131356867	569	+	2310057M21Rik	6174	+	142.432902537436	-0.549606797609594	0.251523599164354	0.0008019718695601	0.010477228632436	gRNA_vs_NTC
Zfp449-7	Zfp449-7	chrX	56339141	56339608	468	+	Zfp449	7023	-	39.4384957255399	0.84003309297848	0.542281878988971	0.0008022801355478	0.010477228632436	gRNA_vs_NTC
Pank1+1	Pank1+1	chr19	34877747	34879465	1719	+	Pank1	847	+	1758.20714910962	0.24519630117994	0.0783789605624603	0.0008029772295531	0.0104850061613123	gRNA_vs_NTC
Pcolce2-9	Pcolce2-9	chr9	95628579	95628794	216	+	Pcolce2	8912	-	93.211295689237	-0.650426805050033	0.324982522043827	0.0008033368045334	0.0104883750709473	gRNA_vs_NTC
Smim7-0.5	Smim7-0.5	chr8	72570534	72572362	1829	+	Smim7	359	-	2192.87862105892	0.211571283434183	0.0662732049473721	0.0008035722516274	0.0104901227184645	gRNA_vs_NTC
S100a2-10	S100a2-10	chr3	90549383	90551064	1682	+	S100a2	10137	-	212.716634762218	-0.458430550097284	0.188092583961409	0.0008045636409135	0.0105017370194324	gRNA_vs_NTC
Pla2g4a+120	Pla2g4a+120	chr1	149840937	149841546	610	+	Pla2g4a	120047	+	70.3452358502426	-0.706510784501441	0.368620931990565	0.0008052050143614	0.0105074522662654	gRNA_vs_NTC
Hnrnpa2b1+11.5	Hnrnpa2b1+11.5	chr6	51456342	51460591	4250	+	Hnrnpa2b1	11426	+	808.093008831985	0.335041610512839	0.116251146424245	0.0008051120533439	0.0105074522662654	gRNA_vs_NTC
Ikzf2+6.5	Ikzf2+6.5	chr1	69680537	69681091	555	+	Ikzf2	6429	+	141.700696330591	-0.573509810146593	0.268843645894101	0.0008053773186811	0.0105083727479169	gRNA_vs_NTC
Map3k14-0	Map3k14-0	chr11	103266905	103268086	1182	+	Map3k14	22	-	2202.06595466063	0.216020472001495	0.0678457283619663	0.0008054947399287	0.0105085769861072	gRNA_vs_NTC
Zeb2+49.5	Zeb2+49.5	chr2	45067294	45068480	1187	+	Zeb2	49506	+	94.8201735745613	-0.656811873986671	0.330012696411247	0.0008062737987781	0.0105174118824957	gRNA_vs_NTC
Khdrbs2-67	Khdrbs2-67	chr1	32105395	32106120	726	+	Khdrbs2	66954	-	323.526299317678	-0.443251898142333	0.178119802369675	0.0008065283622914	0.0105194036491365	gRNA_vs_NTC
Gm35060-34.5	Gm35060-34.5	chr18	32506729	32507128	400	+	Gm35060	34338	-	54.8947496348574	-0.768347587480129	0.423460581555105	0.0008068730098796	0.0105225697145955	gRNA_vs_NTC
Polr2j+0	Polr2j+0	chr5	136116146	136117465	1320	+	Polr2j	174	+	621.954591843156	0.346508122653074	0.121912669193864	0.0008071380692775	0.0105246971882305	gRNA_vs_NTC
Lep-23	Lep-23	chr6	29036599	29037391	793	+	Lep	23222	-	57.288626887917	-0.737530721043834	0.395010532068374	0.0008080860191065	0.0105357275672908	gRNA_vs_NTC
Unc80-92	Unc80-92	chr1	66376040	66376892	853	+	Unc80	91898	-	68.8928465982952	-0.702102929922831	0.365386973670442	0.000808524430602	0.0105401127009179	gRNA_vs_NTC
Nedd9+17.5	Nedd9+17.5	chr13	41469362	41470247	886	+	Nedd9	17556	+	437.735469914518	-0.372520212122583	0.135539748079171	0.0008088925929319	0.0105422503024301	gRNA_vs_NTC
Crtac1+38.5	Crtac1+38.5	chr19	42393134	42393731	598	+	Crtac1	38351	+	34.2145923234775	-0.832840234684858	0.513903195901659	0.00080885019607	0.0105422503024301	gRNA_vs_NTC
Negr1-386.5	Negr1-386.5	chr3	156175112	156175866	755	+	Negr1	386302	-	95.4287559318645	0.696679870528113	0.361201868830372	0.0008101913167293	0.0105558868076388	gRNA_vs_NTC
Nr4a3-243	Nr4a3-243	chr4	47801778	47802063	286	+	Nr4a3	243230	-	88.5573174002361	-0.637518944615889	0.315868213056483	0.0008101915224054	0.0105558868076388	gRNA_vs_NTC
Ccl26-0.5	Ccl26-0.5	chr5	135563609	135564083	475	+	Ccl26	276	-	49.3220448135508	-0.776441267819204	0.432171640520257	0.0008102455823876	0.0105558868076388	gRNA_vs_NTC
Rb1cc1-10.5	Rb1cc1-10.5	chr1	6195181	6195716	536	+	Rb1cc1	10746	-	36.4598343459937	-0.831632039835141	0.511568880912706	0.0008108216997805	0.0105620598863805	gRNA_vs_NTC
Bard1+50	Bard1+50	chr1	71053058	71053457	400	+	Bard1	49887	+	25.6375250739502	-0.833925042186909	0.571082618102654	0.0008113697096884	0.0105655843234194	gRNA_vs_NTC
Ptprc+31	Ptprc+31	chr1	138143915	138145372	1458	+	Ptprc	31063	+	653.794859773355	0.320980970090944	0.109732835901012	0.0008115015424078	0.0105655843234194	gRNA_vs_NTC
Mfsd4b4-36.5	Mfsd4b4-36.5	chr10	39935356	39935954	599	+	Mfsd4b4	36416	-	75.8314630937934	0.745500972586675	0.402497630962168	0.0008113882925522	0.0105655843234194	gRNA_vs_NTC
Bcl2l1+15	Bcl2l1+15	chr2	152815838	152817176	1339	+	Bcl2l1	15219	+	563.104069899712	0.345995474608672	0.121733015918043	0.0008114849950288	0.0105655843234194	gRNA_vs_NTC
Atp6v1g3-25	Atp6v1g3-25	chr1	138248221	138249138	918	+	Atp6v1g3	25056	-	284.95049824797	-0.416468311910104	0.161219835708944	0.0008116387475402	0.0105660384607925	gRNA_vs_NTC
Ctnnd2+286.5	Ctnnd2+286.5	chr15	30458808	30459088	281	+	Ctnnd2	286355	+	51.1922767918759	0.811947992391551	0.475403193887382	0.0008122941614172	0.0105694400712745	gRNA_vs_NTC
Sdf2l1-0	Sdf2l1-0	chr16	17131511	17133338	1828	+	Sdf2l1	40	-	2083.61637654969	0.220616667387692	0.0695222587873604	0.0008122427655831	0.0105694400712745	gRNA_vs_NTC
Galm-16	Galm-16	chr17	80111302	80111846	545	+	Galm	15894	-	141.823796607364	-0.602907419697668	0.290553932881068	0.0008123094751659	0.0105694400712745	gRNA_vs_NTC
Tecr+5.5	Tecr+5.5	chr8	83601851	83602947	1097	+	Tecr	5570	+	997.622069255585	0.300153366890054	0.100463950152965	0.0008122935307217	0.0105694400712745	gRNA_vs_NTC
Rap2a+153	Rap2a+153	chr14	120631033	120631402	370	+	Rap2a	152773	+	68.4815520331928	0.747610394670967	0.404561325347559	0.000812608626363	0.0105720003475179	gRNA_vs_NTC
Smap2+15	Smap2+15	chr4	121001810	121003066	1257	+	Smap2	14807	+	1024.81437511369	0.28549001824482	0.0942795011930835	0.0008128979989405	0.0105744327753335	gRNA_vs_NTC
Gfpt1-0	Gfpt1-0	chr6	87042060	87043468	1409	+	Gfpt1	79	-	1152.58981096297	0.269727539370367	0.0879069506849035	0.0008134172373236	0.0105798543804053	gRNA_vs_NTC
Ubp1+12.5	Ubp1+12.5	chr9	113943043	113944078	1036	+	Ubp1	12626	+	200.972727701773	0.493867126848735	0.212689750026648	0.0008139739931143	0.0105857625351366	gRNA_vs_NTC
Actr5+8	Actr5+8	chr2	158632709	158632955	247	+	Actr5	7944	+	63.1252806805777	0.76299198389043	0.419219126863294	0.0008141047809372	0.0105861301699513	gRNA_vs_NTC
Ppp2r5e+74	Ppp2r5e+74	chr12	75522091	75522572	482	+	Ppp2r5e	73912	+	82.0939273659395	-0.701476970406695	0.365442303957449	0.0008143238749693	0.0105876458485695	gRNA_vs_NTC
Cpb2-49.5	Cpb2-49.5	chr14	75192236	75193179	944	+	Cpb2	49577	-	1160.67803358238	-0.283993480479258	0.0936836261802981	0.0008147290513823	0.0105889140145685	gRNA_vs_NTC
Lekr1-9.5	Lekr1-9.5	chr3	65656520	65656838	319	+	Lekr1	9546	-	47.8324631174906	-0.781509256425023	0.438223571124743	0.0008145892216822	0.0105889140145685	gRNA_vs_NTC
Mctp2+11.5	Mctp2+11.5	chr7	72294337	72295539	1203	+	Mctp2	11668	+	177.499476626017	-0.496039245347884	0.214233576659905	0.0008146779216261	0.0105889140145685	gRNA_vs_NTC
Slc25a1-21.5	Slc25a1-21.5	chr16	17948876	17950100	1225	+	Slc25a1	21268	-	610.685199262879	-0.35891629564241	0.128398039824016	0.0008148618917298	0.010589307694441	gRNA_vs_NTC
Cacng6+25.5	Cacng6+25.5	chr7	3449714	3449912	199	+	Cacng6	25618	+	77.8409355267324	0.730374873358362	0.389581499323087	0.0008150761776491	0.0105907595449923	gRNA_vs_NTC
Lrrc71-22	Lrrc71-22	chr3	87770395	87770622	228	+	Lrrc71	21882	-	90.0515195271278	0.648796359531294	0.32473617257194	0.0008160499120581	0.010601020908013	gRNA_vs_NTC
Ube2d2b-27.5	Ube2d2b-27.5	chr5	107802588	107802970	383	+	Ube2d2b	27317	-	157.045207331219	-0.524503805759583	0.234347224059487	0.0008160712298837	0.010601020908013	gRNA_vs_NTC
Yif1a-0	Yif1a-0	chr19	5087808	5088949	1142	+	Yif1a	157	-	1954.07319226617	0.217606678316016	0.0684919003382252	0.000816751618788	0.0106085247995035	gRNA_vs_NTC
Dnah2+66	Dnah2+66	chr11	69482459	69483472	1014	+	Dnah2	66143	+	185.402539116019	-0.531135565577952	0.239109368813642	0.0008170522709323	0.0106108397004824	gRNA_vs_NTC
Meltf+14.5	Meltf+14.5	chr16	31893083	31894018	936	+	Meltf	14740	+	310.359579246629	-0.415396954660903	0.160707983665445	0.0008171353602385	0.0106108397004824	gRNA_vs_NTC
Apoh-164.5	Apoh-164.5	chr11	108178342	108179566	1225	+	Apoh	164397	-	731.05800806267	0.317090204950004	0.108039045389272	0.0008174270977801	0.0106132933631056	gRNA_vs_NTC
Sox6+516	Sox6+516	chr7	115522657	115523383	727	+	Sox6	515774	+	432.991555262984	-0.387026971175827	0.143836269472022	0.0008177884559417	0.0106166502339134	gRNA_vs_NTC
Dab2-383.5	Dab2-383.5	chr15	5915899	5916717	819	+	Dab2	383477	-	81.3806937387126	-0.689119469306256	0.355923199471465	0.0008180325466996	0.0106184840694161	gRNA_vs_NTC
AL607142.1+2	AL607142.1+2	chr4	120066742	120067512	771	+	AL607142.1	2131	+	323.469630925505	-0.409308516443505	0.157007415497434	0.000818383142901	0.010621699765706	gRNA_vs_NTC
Spred2-6	Spred2-6	chr11	19918287	19918556	270	+	Spred2	5951	-	93.8375738069845	-0.65239350010558	0.327656997472228	0.0008187806980863	0.0106244873630938	gRNA_vs_NTC
AL845275.1-75	AL845275.1-75	chr2	6397702	6398596	895	+	AL845275.1	75068	-	317.003867716423	-0.448658443725995	0.182072805414821	0.000818803703617	0.0106244873630938	gRNA_vs_NTC
Ms4a4d-3	Ms4a4d-3	chr19	11533101	11534203	1103	+	Ms4a4d	3146	-	96.592398438008	-0.641009864738284	0.319177790300485	0.0008197987669943	0.0106360624048039	gRNA_vs_NTC
Tnfsf11-22	Tnfsf11-22	chr14	78329240	78330786	1547	+	Tnfsf11	21969	-	306.729884991839	-0.414402270675356	0.160204162986739	0.0008212044621925	0.0106529614027637	gRNA_vs_NTC
Eef1b2-0	Eef1b2-0	chr1	63176023	63177421	1399	+	Eef1b2	100	-	618.087516540226	0.325235219371344	0.111859999920402	0.00082164979238	0.010657399517795	gRNA_vs_NTC
Rbm44-64.5	Rbm44-64.5	chr1	91079808	91080947	1140	+	Rbm44	64709	-	92.379714813222	-0.641026228199411	0.319341082684418	0.0008218451382431	0.0106585944454893	gRNA_vs_NTC
Slc17a6+0	Slc17a6+0	chr7	51621669	51622404	736	+	Slc17a6	30	+	111.695406810185	0.594767801435731	0.285242297514262	0.0008222436053277	0.0106610842147339	gRNA_vs_NTC
Drc7-7	Drc7-7	chr8	95048099	95048509	411	+	Drc7	6796	-	76.5069273247077	-0.698321083711428	0.363646507308618	0.00082215866615	0.0106610842147339	gRNA_vs_NTC
Fbxo48+26.5	Fbxo48+26.5	chr11	16977214	16978523	1310	+	Fbxo48	26493	+	524.907820444678	0.353670324105759	0.125821316216718	0.0008224522581447	0.0106624507440079	gRNA_vs_NTC
Cdc42bpb+0	Cdc42bpb+0	chr12	111376727	111378485	1759	+	Cdc42bpb	110	+	718.744262863285	0.308193040339284	0.104119485869256	0.0008228300938969	0.0106660099793874	gRNA_vs_NTC
E130308A19Rik+66.5	E130308A19Rik+66.5	chr4	59692190	59692895	706	+	E130308A19Rik	66331	+	169.457904254781	-0.525175864642338	0.235152031403878	0.0008230633452213	0.0106676943677112	gRNA_vs_NTC
Gm38394+0	Gm38394+0	chr1	133660478	133661760	1283	+	Gm38394	197	+	467.610006476579	0.353170632843228	0.125590832897104	0.0008238890931539	0.0106762824343899	gRNA_vs_NTC
Mgat1-11	Mgat1-11	chr11	49232559	49233721	1163	+	Mgat1	11048	-	178.130875543008	0.572199670780908	0.26895272661046	0.0008239327398765	0.0106762824343899	gRNA_vs_NTC
Npas2+82.5	Npas2+82.5	chr1	39276232	39276557	326	+	Npas2	82663	+	84.4954619091333	-0.65387471550764	0.329218734985012	0.0008244678181608	0.0106818753956444	gRNA_vs_NTC
Myo1d-6	Myo1d-6	chr11	80785577	80786424	848	+	Myo1d	5974	-	479.430156066949	0.381910447210153	0.141085892913056	0.0008246857927789	0.0106833590468396	gRNA_vs_NTC
Wdr70+22.5	Wdr70+22.5	chr15	8076112	8076980	869	+	Wdr70	22661	+	175.59590981203	0.555859931102642	0.257237262414989	0.0008253769112209	0.0106909708796629	gRNA_vs_NTC
Egln3+59.5	Egln3+59.5	chr12	54143780	54144694	915	+	Egln3	59621	+	236.911963213616	-0.493533486453456	0.212948290362727	0.000825993817621	0.0106976196673203	gRNA_vs_NTC
Zswim6+101.5	Zswim6+101.5	chr13	107788195	107788621	427	+	Zswim6	101654	+	38.7999106154924	-0.814535084435523	0.482890446554344	0.0008264208819598	0.0107018084112327	gRNA_vs_NTC
A4galt-44.5	A4galt-44.5	chr15	83295906	83296773	868	+	A4galt	44564	-	109.10786234041	-0.611759005974027	0.297968744694639	0.0008267016776504	0.0107041022237222	gRNA_vs_NTC
Tex35+51.5	Tex35+51.5	chr1	157056701	157057436	736	+	Tex35	51610	+	226.439970823988	-0.482364750493415	0.205216975845943	0.000826940415465	0.0107058509655121	gRNA_vs_NTC
Commd3-64	Commd3-64	chr2	18607229	18609785	2557	+	Commd3	63874	-	919.238967697489	0.28231774523941	0.0931388883174459	0.0008271445162242	0.0107071509020072	gRNA_vs_NTC
Ssr3+63.5	Ssr3+63.5	chr3	65328718	65329385	668	+	Ssr3	63570	+	242.405704434519	0.491376393836985	0.211550899993363	0.0008286931887993	0.0107258534313643	gRNA_vs_NTC
Thrb-255.5	Thrb-255.5	chr14	17403888	17405275	1388	+	Thrb	255677	-	477.879754926383	0.357301899282635	0.12781946994814	0.000828828958787	0.0107262662344087	gRNA_vs_NTC
Klf4-126.5	Klf4-126.5	chr4	55658558	55659426	869	+	Klf4	126525	-	130.043124406381	-0.573946814578688	0.270510726498552	0.0008291139025174	0.010728609219793	gRNA_vs_NTC
Gm10135+26.5	Gm10135+26.5	chr5	72948042	72948437	396	+	Gm10135	26461	+	80.4905231733829	-0.668306401700302	0.340713855776396	0.0008301535796949	0.0107407165316755	gRNA_vs_NTC
Wee1+0.5	Wee1+0.5	chr7	110121310	110124023	2714	+	Wee1	620	+	1476.36314519418	0.239204772103113	0.0764070249672476	0.0008308377556556	0.010748221830243	gRNA_vs_NTC
Syce1-10.5	Syce1-10.5	chr7	140797882	140799166	1285	+	Syce1	10671	-	500.999520161707	-0.365227153040592	0.132051217261246	0.0008311700512842	0.0107511736810232	gRNA_vs_NTC
Gsdmc+762	Gsdmc+762	chr15	63046630	63047142	513	+	Gsdmc	761871	+	86.6961839833757	-0.65083901930026	0.327488107275474	0.0008318869189101	0.0107590986030387	gRNA_vs_NTC
Khdc1b+250.5	Khdc1b+250.5	chr1	21633139	21634536	1398	+	Khdc1b	250281	+	475.319644699471	0.377830781253201	0.138963253775965	0.0008323152417918	0.0107632901524636	gRNA_vs_NTC
Dnah14+10	Dnah14+10	chr1	181586287	181587253	967	+	Dnah14	10211	+	162.372376955386	-0.49963498843677	0.217497585667716	0.0008326083899211	0.0107657328253511	gRNA_vs_NTC
Ccdc6-300.5	Ccdc6-300.5	chr10	69796477	69796783	307	+	Ccdc6	300488	-	47.081330203506	-0.783818753711544	0.444172217881063	0.0008353502381366	0.0107986493471326	gRNA_vs_NTC
Pcnx-17.5	Pcnx-17.5	chr12	81842238	81842989	752	+	Pcnx	17407	-	105.365771365124	0.676943130323681	0.347866375147927	0.0008353632673338	0.0107986493471326	gRNA_vs_NTC
Lrrc17+35	Lrrc17+35	chr5	21578409	21578891	483	+	Lrrc17	35091	+	106.293040446061	0.634270663602895	0.315286784299453	0.0008356932282222	0.010801562491705	gRNA_vs_NTC
Dennd1a+155.5	Dennd1a+155.5	chr2	38131052	38132417	1366	+	Dennd1a	155654	+	138.797852277466	-0.542775706357885	0.248365509608987	0.0008359750824312	0.0108038531929723	gRNA_vs_NTC
Espn+13.5	Espn+13.5	chr4	152138395	152139231	837	+	Espn	13556	+	637.995109625788	0.327359424447119	0.113079519546241	0.0008361390644283	0.010804620171802	gRNA_vs_NTC
Nfatc2+11.5	Nfatc2+11.5	chr2	168588934	168591326	2393	+	Nfatc2	11525	+	1191.31255267187	0.275589245288714	0.0905073993784337	0.0008369119519919	0.0108132542746102	gRNA_vs_NTC
Fscn1+31.5	Fscn1+31.5	chr5	142991464	142992127	664	+	Fscn1	31452	+	160.24008628791	0.547245395301039	0.251636119445684	0.0008370428635945	0.0108135926554201	gRNA_vs_NTC
Stbd1+21.5	Stbd1+21.5	chr5	92624409	92624954	546	+	Stbd1	21640	+	211.307314075983	-0.459736853093529	0.190105751618864	0.0008373731203722	0.0108165059306529	gRNA_vs_NTC
Kat6b+63.5	Kat6b+63.5	chr14	21544759	21544986	228	+	Kat6b	63438	+	88.8034667351377	-0.634980232335743	0.315960533429081	0.0008376847293457	0.0108191776300495	gRNA_vs_NTC
Bbc3-8.5	Bbc3-8.5	chr7	16299493	16300246	754	+	Bbc3	8521	-	541.89032404798	0.34362149618797	0.12101975967607	0.0008388538869683	0.0108329230075477	gRNA_vs_NTC
Ammecr1l+0.5	Ammecr1l+0.5	chr18	31759085	31761352	2268	+	Ammecr1l	392	+	1388.99785376013	0.249108153738788	0.0801855500516391	0.0008392840107887	0.010837122290114	gRNA_vs_NTC
4930523C07Rik+1	4930523C07Rik+1	chr1	160044150	160046214	2065	+	4930523C07Rik	800	+	765.193622590212	0.313169974789374	0.106576527893638	0.000839613681406	0.0108392607551728	gRNA_vs_NTC
Bach2+152.5	Bach2+152.5	chr4	32391176	32391627	452	+	Bach2	152597	+	486.250373082308	-0.360200241499791	0.129544671476063	0.0008397528284975	0.0108392607551728	gRNA_vs_NTC
Man1c1+72.5	Man1c1+72.5	chr4	134631478	134632581	1104	+	Man1c1	72259	+	55.6176846984388	-0.761967097544822	0.421741365520401	0.0008397825149014	0.0108392607551728	gRNA_vs_NTC
Pisd+72	Pisd+72	chr5	32712537	32714445	1909	+	Pisd	72153	+	757.59962472858	0.303142889857837	0.102122533640921	0.0008398695070902	0.0108392607551728	gRNA_vs_NTC
Cd5-9.5	Cd5-9.5	chr19	10747171	10749469	2299	+	Cd5	9317	-	1598.79952498136	0.256735982609724	0.0831086440996788	0.0008404810608791	0.0108449724928781	gRNA_vs_NTC
Zfp473-3	Zfp473-3	chr7	44753669	44754473	805	+	Zfp473	3020	-	228.488167440297	0.486048971557431	0.208302542799981	0.0008405221272564	0.0108449724928781	gRNA_vs_NTC
Fam117b-26	Fam117b-26	chr1	59886411	59887840	1430	+	Fam117b	25878	-	760.541436499614	0.317379020887775	0.108511541301098	0.0008411258529269	0.0108514062435328	gRNA_vs_NTC
Slc12a2-20.5	Slc12a2-20.5	chr18	57857835	57858883	1049	+	Slc12a2	20316	-	221.239325646291	0.477008846575082	0.202058992417268	0.000841347085705	0.0108515488471025	gRNA_vs_NTC
Htr4-5.5	Htr4-5.5	chr18	62318468	62319004	537	+	Htr4	5465	-	123.413461149326	-0.600865882395816	0.29088666227404	0.0008412827239649	0.0108515488471025	gRNA_vs_NTC
Pds5b+0.5	Pds5b+0.5	chr5	150673338	150674658	1321	+	Pds5b	259	+	1037.64623871466	0.287123968985422	0.0952996644165337	0.0008417856285769	0.0108558491328662	gRNA_vs_NTC
Slc17a6+97.5	Slc17a6+97.5	chr7	51719577	51719841	265	+	Slc17a6	97703	+	166.771992389266	-0.56245356329928	0.262880731624654	0.0008418921646014	0.0108558672473464	gRNA_vs_NTC
Inf2-20	Inf2-20	chr12	112568075	112569078	1004	+	Inf2	20205	-	192.773160731201	-0.474076437305707	0.200063905860586	0.0008421153761378	0.0108568011798108	gRNA_vs_NTC
Gcn1+17.5	Gcn1+17.5	chr5	115582429	115583146	718	+	Gcn1	17533	+	119.066802318662	-0.580451865042874	0.275987230321417	0.0008421748736227	0.0108568011798108	gRNA_vs_NTC
Cd74+0.5	Cd74+0.5	chr18	60803199	60805960	2762	+	Cd74	731	+	787.162836493688	0.308334376186704	0.104445857836052	0.0008423147325324	0.0108572486932093	gRNA_vs_NTC
Mgat5+140	Mgat5+140	chr1	127344584	127345563	980	+	Mgat5	140058	+	1070.29521638996	0.270138844863341	0.0883817710423382	0.0008426467266897	0.0108601723661988	gRNA_vs_NTC
Ikzf2+173.5	Ikzf2+173.5	chr1	69513115	69513965	851	+	Ikzf2	173703	+	76.7237168073249	-0.676037591543596	0.347785611869006	0.0008427715293172	0.0108604253235114	gRNA_vs_NTC
Zdhhc14+142.5	Zdhhc14+142.5	chr17	5634598	5635825	1228	+	Zdhhc14	142654	+	163.116850301263	0.559636347447871	0.260904308539414	0.0008431247350972	0.0108636211812008	gRNA_vs_NTC
Ccdc27-46.5	Ccdc27-46.5	chr4	154089231	154089609	379	+	Ccdc27	46742	-	76.8895524090476	-0.684137012070275	0.354546415756745	0.0008469347598848	0.0109113516289098	gRNA_vs_NTC
Prelid3b-0	Prelid3b-0	chr2	174472285	174473878	1594	+	Prelid3b	0	-	1437.62346928398	0.245666567621492	0.0789597940457897	0.0008471466885563	0.0109113592441472	gRNA_vs_NTC
Fam216a-0	Fam216a-0	chr5	122371769	122373246	1478	+	Fam216a	142	-	927.111493584341	0.2919454479775	0.0973905286964755	0.0008470643431487	0.0109113592441472	gRNA_vs_NTC
Pip4k2a+51.5	Pip4k2a+51.5	chr2	18946606	18947114	509	+	Pip4k2a	51264	+	110.975369319246	-0.608449941065733	0.296857773499308	0.0008472531323625	0.0109113692252124	gRNA_vs_NTC
Fbxl21-3.5	Fbxl21-3.5	chr13	56519076	56519275	200	+	Fbxl21	3294	-	94.2274746121666	0.643640362807441	0.323236163474433	0.000847985754003	0.0109186122571851	gRNA_vs_NTC
Gm11099-110	Gm11099-110	chr2	58749196	58749720	525	+	Gm11099	109973	-	114.759386418522	0.626015839879135	0.309971429265427	0.0008480270221056	0.0109186122571851	gRNA_vs_NTC
Metap1+18	Metap1+18	chr3	138470872	138471764	893	+	Metap1	18195	+	289.201195528705	-0.408401335088188	0.157233488191799	0.0008485228727497	0.010923634439614	gRNA_vs_NTC
Cog8+0	Cog8+0	chr8	107055898	107057479	1582	+	Cog8	0	+	690.660893830365	0.312518090445541	0.106411835030666	0.0008490058140098	0.0109284891990348	gRNA_vs_NTC
Prss12+62	Prss12+62	chr3	123507774	123509559	1786	+	Prss12	61753	+	2347.56690129	0.21147163604194	0.0665770046453074	0.0008494023325486	0.0109322304448426	gRNA_vs_NTC
Hectd4+35	Hectd4+35	chr5	121254997	121255627	631	+	Hectd4	35093	+	45.2438061871032	-0.794239663614488	0.459321684117031	0.0008502082796464	0.0109412396505854	gRNA_vs_NTC
Map1lc3b-5	Map1lc3b-5	chr8	121584998	121585913	916	+	Map1lc3b	4903	-	784.082785578969	0.312385398297212	0.106370760898101	0.0008503791316397	0.010942074658333	gRNA_vs_NTC
Hbp1+112	Hbp1+112	chr12	31838234	31838805	572	+	Hbp1	112014	+	82.5669051394296	-0.661583079055871	0.337207233537983	0.0008510881949196	0.0109494493233802	gRNA_vs_NTC
Plin3+2	Plin3+2	chr17	56289668	56291745	2078	+	Plin3	2165	+	1772.02814372407	0.236720932136938	0.0756658941754846	0.0008512048930025	0.0109494493233802	gRNA_vs_NTC
Cd226+29	Cd226+29	chr18	89205718	89206705	988	+	Cd226	29244	+	248.212158298844	0.458835693891792	0.189969238459113	0.0008512703773784	0.0109494493233802	gRNA_vs_NTC
Alg11+23	Alg11+23	chr8	22083280	22083933	654	+	Alg11	22885	+	77.7393855810914	-0.66478616785839	0.339726990658023	0.0008515598924248	0.0109518090038352	gRNA_vs_NTC
Dip2a-12.5	Dip2a-12.5	chr10	76357191	76358880	1690	+	Dip2a	12743	-	703.882583273663	0.327864323171153	0.113591848531005	0.000854127255351	0.0109826654864712	gRNA_vs_NTC
Cox8a-0	Cox8a-0	chr19	7217135	7218574	1440	+	Cox8a	237	-	1048.13162783701	0.272025116637766	0.0892577887597781	0.0008541718625009	0.0109826654864712	gRNA_vs_NTC
Lyst+29.5	Lyst+29.5	chr13	13619922	13620356	435	+	Lyst	29742	+	58.9973078828878	-0.727977893254426	0.391942198505724	0.0008553450783276	0.0109963810742175	gRNA_vs_NTC
Dap-153	Dap-153	chr15	31070061	31072089	2029	+	Dap	153236	-	292.010539913363	-0.426071982471665	0.168484350820367	0.0008555240629184	0.0109973129262992	gRNA_vs_NTC
Lrrn3-8.5	Lrrn3-8.5	chr12	41494637	41495379	743	+	Lrrn3	8576	-	71.2969752140968	-0.690712840676796	0.360619206030336	0.0008558960920045	0.0109993566223257	gRNA_vs_NTC
Spink13-2.5	Spink13-2.5	chr18	62742924	62744610	1687	+	Spink13	2379	-	231.802929177213	-0.476370515450019	0.202152836668111	0.0008558137260456	0.0109993566223257	gRNA_vs_NTC
Smad2+0	Smad2+0	chr18	76240982	76242436	1455	+	Smad2	129	+	1882.90999912135	0.220315539730867	0.06975547080361	0.0008560446222751	0.0109998964280904	gRNA_vs_NTC
Tmod1+2	Tmod1+2	chr4	46039087	46042388	3302	+	Tmod1	1802	+	1043.49282608379	0.295685737175046	0.0990976008631293	0.0008562753739048	0.0110014924859294	gRNA_vs_NTC
Sox5+731.5	Sox5+731.5	chr6	144050162	144050666	505	+	Sox5	731561	+	63.2841095121307	-0.707305351798689	0.374312856073837	0.0008564511537739	0.0110023819530606	gRNA_vs_NTC
Jade2+20	Jade2+20	chr11	51837174	51838069	896	+	Jade2	20030	+	346.294586548845	0.404461480063789	0.155064201027368	0.0008577573829562	0.0110172745799695	gRNA_vs_NTC
Lpin1+359.5	Lpin1+359.5	chr12	16286662	16287976	1315	+	Lpin1	359645	+	217.200159708265	0.480570677869364	0.205150049382731	0.000857930514212	0.0110172745799695	gRNA_vs_NTC
Rbm42+0	Rbm42+0	chr7	30649719	30650768	1050	+	Rbm42	72	+	867.359566090006	0.314609192582662	0.107482470359532	0.0008579106471849	0.0110172745799695	gRNA_vs_NTC
Commd8+126.5	Commd8+126.5	chr5	72041309	72041971	663	+	Commd8	126547	+	83.7367378890945	0.691209275721868	0.36124054683517	0.0008583295558928	0.0110201329455987	gRNA_vs_NTC
Cnot10+27	Cnot10+27	chr9	114612608	114613550	943	+	Cnot10	27103	+	215.901913529221	-0.457831494991891	0.189527531450653	0.0008583665434965	0.0110201329455987	gRNA_vs_NTC
Slc6a4+6.5	Slc6a4+6.5	chr11	77004890	77005404	515	+	Slc6a4	6544	+	65.2406524279126	-0.711294738366807	0.377915995668503	0.0008589573055387	0.0110249583536031	gRNA_vs_NTC
Lrrc25+2.5	Lrrc25+2.5	chr8	70618244	70619414	1171	+	Lrrc25	2674	+	407.946537377809	0.383741167862272	0.142876461223406	0.0008590627049495	0.0110249583536031	gRNA_vs_NTC
Ets1+170	Ets1+170	chr9	32806019	32806833	815	+	Ets1	170205	+	150.312421966501	0.563120461727178	0.264273167086844	0.0008588808276445	0.0110249583536031	gRNA_vs_NTC
Oxsm-6.5	Oxsm-6.5	chr14	16255797	16256846	1050	+	Oxsm	6512	-	596.1033188202	0.356482618022694	0.127953897145125	0.0008593608514925	0.0110251942107146	gRNA_vs_NTC
Ino80c+30.5	Ino80c+30.5	chr18	24091070	24091529	460	+	Ino80c	30652	+	184.1835959759	-0.474471775696895	0.200962345610161	0.0008592279613022	0.0110251942107146	gRNA_vs_NTC
Tmem132b+3	Tmem132b+3	chr5	125534281	125535400	1120	+	Tmem132b	3066	+	91.5627181832946	0.666488539145017	0.341683135571066	0.0008594013964946	0.0110251942107146	gRNA_vs_NTC
Lrrc1-42.5	Lrrc1-42.5	chr9	77587042	77587725	684	+	Lrrc1	42512	-	178.91189355136	-0.499240470589807	0.218381906893479	0.0008608360461831	0.0110422273452014	gRNA_vs_NTC
Zfand3-10.5	Zfand3-10.5	chr17	29993758	29994932	1175	+	Zfand3	10385	-	196.494490038067	-0.464030384466781	0.193853397620013	0.0008614396368715	0.0110485973050993	gRNA_vs_NTC
Ogfod1+0	Ogfod1+0	chr8	94036502	94038107	1606	+	Ogfod1	106	+	1369.75264508059	0.249096504501911	0.080388316681	0.0008618677060908	0.0110527147703601	gRNA_vs_NTC
Tmtc2+137	Tmtc2+137	chr10	105436881	105437543	663	+	Tmtc2	137237	+	194.437040098552	0.518409510675342	0.232131460170904	0.0008628994915035	0.011064572394469	gRNA_vs_NTC
Gm20671-5.5	Gm20671-5.5	chr5	32832065	32832788	724	+	Gm20671	5316	-	71.4946812254313	-0.684113309323341	0.355945733785844	0.0008631696069961	0.0110666617355877	gRNA_vs_NTC
Gem+26	Gem+26	chr4	11730176	11730383	208	+	Gem	25822	+	77.8944119527958	0.702448668581962	0.37100831427019	0.0008641895992907	0.0110769883345038	gRNA_vs_NTC
Aste1-99.5	Aste1-99.5	chr9	105295415	105295935	521	+	Aste1	99714	-	26.8832826574045	-0.827825951003462	0.556264445991692	0.000864176585536	0.0110769883345038	gRNA_vs_NTC
Ccdc150+29.5	Ccdc150+29.5	chr1	54279352	54280557	1206	+	Ccdc150	29271	+	1168.20959663484	-0.251245710633613	0.0812289341349916	0.0008643444224707	0.0110775977490791	gRNA_vs_NTC
Galnt12-17	Galnt12-17	chr4	47074362	47075449	1088	+	Galnt12	17001	-	189.057347214177	0.499055167369288	0.218425555526751	0.0008651344916861	0.0110863474325533	gRNA_vs_NTC
Usp9x-111.5	Usp9x-111.5	chrX	12959312	12960398	1087	+	Usp9x	111640	-	346.581084583366	0.416844523493339	0.162909011745245	0.0008654863071725	0.0110894795977965	gRNA_vs_NTC
Wdsub1-86.5	Wdsub1-86.5	chr2	59968564	59969886	1323	+	Wdsub1	86633	-	288.901076303319	0.431501820878127	0.172276345849196	0.0008658326766396	0.0110925412146168	gRNA_vs_NTC
Prkcq-14	Prkcq-14	chr2	11157427	11158366	940	+	Prkcq	14209	-	183.948693779276	-0.555354193202309	0.258998786268867	0.000866227332772	0.0110962206155615	gRNA_vs_NTC
Rragd+18	Rragd+18	chr4	33000863	33001459	597	+	Rragd	18124	+	50.1566756286101	-0.77745432197165	0.44215486917405	0.0008671927305296	0.0111072092972575	gRNA_vs_NTC
Hira+0	Hira+0	chr16	18876118	18878356	2239	+	Hira	200	+	1811.52974116486	0.234768882786803	0.0750833622338698	0.0008675026012907	0.0111098001499787	gRNA_vs_NTC
Ccr3+38	Ccr3+38	chr9	124059962	124060369	408	+	Ccr3	38193	+	127.527092245052	-0.544168574342987	0.250961105169951	0.0008681298340455	0.011116454199348	gRNA_vs_NTC
Zmiz1-327	Zmiz1-327	chr14	25131867	25132756	890	+	Zmiz1	326871	-	103.958624922743	0.653432674629345	0.332239189479914	0.000868238107408	0.0111164621166715	gRNA_vs_NTC
Zfp366+36	Zfp366+36	chr13	99220589	99221171	583	+	Zfp366	36057	+	121.601207033258	-0.573557207893321	0.272426747672922	0.0008685254991537	0.0111179620034038	gRNA_vs_NTC
Mvp+6.5	Mvp+6.5	chr7	127007242	127009347	2106	+	Mvp	6325	+	1199.19459188648	0.261465312030453	0.0852186494539617	0.0008685705934675	0.0111179620034038	gRNA_vs_NTC
Ctnna1-13.5	Ctnna1-13.5	chr18	35104662	35105733	1072	+	Ctnna1	13659	-	90.6370500253962	0.698494003239942	0.368313447446325	0.000870412721187	0.0111401608316526	gRNA_vs_NTC
Etv3-18.5	Etv3-18.5	chr3	87506402	87507062	661	+	Etv3	18672	-	89.3484808992764	0.685869454106766	0.358003109768126	0.0008705318755351	0.0111403050523931	gRNA_vs_NTC
Ugt1a5-12	Ugt1a5-12	chr1	88153365	88154306	942	+	Ugt1a5	12174	-	174.992642531241	-0.486185721293421	0.209577434572146	0.0008711261144992	0.0111423934950324	gRNA_vs_NTC
Celf2+267	Celf2+267	chr2	7242233	7242453	221	+	Celf2	267218	+	24.9812206919017	0.782419236780565	0.612084423894906	0.0008711266965465	0.0111423934950324	gRNA_vs_NTC
Disp3-43	Disp3-43	chr4	148330936	148331193	258	+	Disp3	43098	-	41.698951730407	-0.815625027083212	0.497774975100378	0.0008710001313642	0.0111423934950324	gRNA_vs_NTC
Ccdc27-28.5	Ccdc27-28.5	chr4	154071083	154071552	470	+	Ccdc27	28639	-	51.3959165763168	0.7772887388082	0.442557891678544	0.0008708991624126	0.0111423934950324	gRNA_vs_NTC
Ppp1r14c+82	Ppp1r14c+82	chr10	3447700	3448362	663	+	Ppp1r14c	81974	+	46.1254671666892	-0.786258332369624	0.45326538081435	0.000871643793973	0.0111468292976383	gRNA_vs_NTC
Gm20403+1	Gm20403+1	chr12	54984528	54986641	2114	+	Gm20403	943	+	886.839012367427	0.288873716000628	0.0963825615686672	0.0008716893916175	0.0111468292976383	gRNA_vs_NTC
Exosc6+6	Exosc6+6	chr8	111061784	111063090	1307	+	Exosc6	6098	+	524.129555569505	0.362424887433572	0.131334457763822	0.0008720548723363	0.0111499229539059	gRNA_vs_NTC
Maf-172.5	Maf-172.5	chr8	115879724	115880383	660	+	Maf	172258	-	74.9662746864654	-0.676576975662995	0.350686234175902	0.000872147275796	0.0111499229539059	gRNA_vs_NTC
Gm765-526	Gm765-526	chr6	98868830	98869144	315	+	Gm765	526232	-	37.2295640319003	-0.810179469267394	0.487857288746096	0.0008724698676726	0.0111526663203606	gRNA_vs_NTC
Slc9a9+237.5	Slc9a9+237.5	chr9	94907193	94907424	232	+	Slc9a9	237399	+	30.9136641036671	-0.825725372844845	0.527884682243314	0.0008725807416122	0.0111527029804285	gRNA_vs_NTC
Ggact+106.5	Ggact+106.5	chr14	122806810	122807701	892	+	Ggact	106500	+	430.065566515195	-0.399173548886214	0.152267047668697	0.0008741210182695	0.011171006973578	gRNA_vs_NTC
Ptgfr+19	Ptgfr+19	chr3	151818381	151818878	498	+	Ptgfr	18999	+	52.8192313088983	-0.781936452328556	0.44851023680477	0.0008743116029631	0.0111720599086719	gRNA_vs_NTC
S1pr3-91.5	S1pr3-91.5	chr13	51316998	51317520	523	+	S1pr3	91377	-	67.4018066385931	-0.745133563953448	0.40995333185942	0.0008752851973565	0.0111803500097773	gRNA_vs_NTC
Akap13-67.5	Akap13-67.5	chr7	75387474	75388601	1128	+	Akap13	67494	-	397.696952401805	0.439635314400391	0.177878023491925	0.0008752123771006	0.0111803500097773	gRNA_vs_NTC
Iqcf2+4	Iqcf2+4	chr9	106557057	106557729	673	+	Iqcf2	4230	+	167.778534141754	-0.498688555379281	0.218574717624283	0.0008752519676287	0.0111803500097773	gRNA_vs_NTC
2310057J18Rik+103	2310057J18Rik+103	chr10	28882932	28883981	1050	+	2310057J18Rik	102845	+	272.458534075166	-0.422267272394696	0.166616547894683	0.0008757959375716	0.0111848470397674	gRNA_vs_NTC
Tnfrsf1a-14.5	Tnfrsf1a-14.5	chr6	125334937	125335204	268	+	Tnfrsf1a	14289	-	34.3899392678738	-0.81550275531258	0.499154535666639	0.0008759301165247	0.0111848470397674	gRNA_vs_NTC
Tm2d3+81	Tm2d3+81	chr7	65771467	65772397	931	+	Tm2d3	80763	+	112.208464080745	-0.625948711179935	0.311820202102011	0.0008759622119949	0.0111848470397674	gRNA_vs_NTC
Zw10-20.5	Zw10-20.5	chr9	49034539	49035252	714	+	Zw10	20715	-	499.036766247372	-0.34149906338194	0.120593231983592	0.0008770351765826	0.0111971627514738	gRNA_vs_NTC
Wnt11+127.5	Wnt11+127.5	chr7	98961999	98963314	1316	+	Wnt11	127544	+	590.918933742096	0.376664330406784	0.139261894013952	0.0008779052772166	0.0112068857615759	gRNA_vs_NTC
Gfod1-24.5	Gfod1-24.5	chr13	43327688	43329503	1816	+	Gfod1	24422	-	575.137166306706	0.349419259767967	0.12462769397915	0.0008784164056901	0.0112120244810336	gRNA_vs_NTC
Cfap69+25.5	Cfap69+25.5	chr5	5638065	5639050	986	+	Cfap69	25680	+	147.440591398428	-0.545094223628124	0.252154073535964	0.0008787427668972	0.0112148038697078	gRNA_vs_NTC
Cers6+129.5	Cers6+129.5	chr2	68990829	68991227	399	+	Cers6	129587	+	41.3108674317136	-0.795555985416191	0.466853265000181	0.000879501352274	0.011223098076596	gRNA_vs_NTC
Thrb+113	Thrb+113	chr14	17772867	17773740	874	+	Thrb	113042	+	174.416206748756	0.552895557926031	0.257901004534895	0.0008798910421809	0.0112266834320528	gRNA_vs_NTC
Oxsr1+22.5	Oxsr1+22.5	chr9	119299386	119300221	836	+	Oxsr1	22622	+	122.964420759805	0.61876290005613	0.306673837165264	0.000880055163463	0.0112273901876936	gRNA_vs_NTC
Slco4a1+19	Slco4a1+19	chr2	180474847	180475357	511	+	Slco4a1	18857	+	133.141282677915	-0.557146765344544	0.261044198464957	0.0008805785091584	0.0112326790433229	gRNA_vs_NTC
Lrriq3+142.5	Lrriq3+142.5	chr3	155235596	155235832	237	+	Lrriq3	142280	+	30.5779900203911	-0.824743030695678	0.53070103287784	0.0008813413049385	0.0112410206457457	gRNA_vs_NTC
Zmat2+0	Zmat2+0	chr18	36793333	36794476	1144	+	Zmat2	28	+	761.561003930069	0.316021275035313	0.108455036366415	0.0008816732209853	0.0112438652339074	gRNA_vs_NTC
Cited2-1100.5	Cited2-1100.5	chr10	16622524	16623118	595	+	Cited2	1100394	-	91.1477596329901	-0.656960187633928	0.336036207517131	0.0008821585524203	0.0112458879164105	gRNA_vs_NTC
Ern1-5.5	Ern1-5.5	chr11	106492993	106493664	672	+	Ern1	5475	-	115.395049754549	0.609844919486839	0.300107233947976	0.0008820699229561	0.0112458879164105	gRNA_vs_NTC
Slc18a2+5.5	Slc18a2+5.5	chr19	59265835	59266592	758	+	Slc18a2	5317	+	130.390597559244	0.641798621399521	0.324302046729215	0.0008819876908157	0.0112458879164105	gRNA_vs_NTC
Pitx2+32	Pitx2+32	chr3	129231894	129232355	462	+	Pitx2	32246	+	42.4215617686271	-0.790550787552779	0.460716977253473	0.0008826121970558	0.0112502821217112	gRNA_vs_NTC
Rnf144b+71.5	Rnf144b+71.5	chr13	47193483	47195284	1802	+	Rnf144b	71727	+	179.289417022819	0.519599565781454	0.233878751291278	0.0008831255656615	0.0112554364243662	gRNA_vs_NTC
Fbn2-146.5	Fbn2-146.5	chr18	58356503	58357455	953	+	Fbn2	146491	-	146.888914378973	-0.545564992949874	0.252716994052243	0.0008832382315568	0.0112554831285403	gRNA_vs_NTC
Diaph3+272.5	Diaph3+272.5	chr14	86868403	86869332	930	+	Diaph3	272366	+	75.8964768020848	0.751943470488391	0.4176872483992	0.0008842306767409	0.0112667398420869	gRNA_vs_NTC
Myl6+0.5	Myl6+0.5	chr10	128491645	128495713	4069	+	Myl6	464	+	1994.1765707485	0.220643353161167	0.070086886600473	0.0008844668499747	0.0112671111149142	gRNA_vs_NTC
Haao-145	Haao-145	chr17	83993064	83993365	302	+	Haao	145250	-	53.8202008097704	-0.750623942356238	0.416415257798011	0.0008844780427803	0.0112671111149142	gRNA_vs_NTC
Glipr1+2	Glipr1+2	chr10	111999939	112000931	993	+	Glipr1	2194	+	511.944643323067	-0.342446030588511	0.121190926091513	0.0008846327288903	0.0112676915733584	gRNA_vs_NTC
Rasgrp3-184.5	Rasgrp3-184.5	chr17	75250799	75251494	696	+	Rasgrp3	184747	-	116.655516504922	0.635522188494201	0.319697491079742	0.0008848014108051	0.0112684501331696	gRNA_vs_NTC
2210010C04Rik-44	2210010C04Rik-44	chr6	41078561	41080633	2073	+	2210010C04Rik	44087	-	501.068408227718	-0.379356256949549	0.140941620485246	0.0008856521344563	0.0112778936248569	gRNA_vs_NTC
Sox9+405.5	Sox9+405.5	chr11	113187122	113187922	801	+	Sox9	405298	+	476.459077303018	0.364332828728696	0.132626314201681	0.0008862062635367	0.0112835584183484	gRNA_vs_NTC
Zfp622-35.5	Zfp622-35.5	chr15	25948557	25949390	834	+	Zfp622	35390	-	153.546907729532	-0.540550545085115	0.249222264733706	0.0008865451860827	0.0112864820509063	gRNA_vs_NTC
Galnt2+28.5	Galnt2+28.5	chr8	124259022	124260602	1581	+	Galnt2	28421	+	1166.15001787852	-0.26077373586106	0.0851332737509276	0.0008877584201732	0.0113005343277975	gRNA_vs_NTC
Nqo2-13	Nqo2-13	chr13	33951171	33952273	1103	+	Nqo2	12962	-	389.916670943205	-0.388224988339974	0.146100586687952	0.0008881204304158	0.0113037490009544	gRNA_vs_NTC
Armc9-7	Armc9-7	chr1	86147653	86147999	347	+	Armc9	6951	-	90.9819524603633	-0.658428524769586	0.337651231575786	0.0008882606640117	0.0113041405183451	gRNA_vs_NTC
Ugt3a1-5	Ugt3a1-5	chr15	9271887	9272157	271	+	Ugt3a1	4863	-	54.5741610562301	-0.755401266944593	0.421819620295432	0.0008893700745672	0.0113168643129774	gRNA_vs_NTC
Psen1+17	Psen1+17	chr12	83704743	83705382	640	+	Psen1	16910	+	227.208382902419	-0.442379602565917	0.180134080190722	0.0008896562940489	0.0113191114987061	gRNA_vs_NTC
Psma6+24	Psma6+24	chr12	55407919	55408196	278	+	Psma6	23835	+	42.8224705708046	-0.79273659211959	0.465197837258028	0.0008905994839969	0.0113289664798631	gRNA_vs_NTC
Foxo1+208.5	Foxo1+208.5	chr3	52476393	52477168	776	+	Foxo1	208444	+	349.187682401999	0.423585667879669	0.167863471818475	0.0008906502990851	0.0113289664798631	gRNA_vs_NTC
Gpr155-67	Gpr155-67	chr2	73452340	73455200	2861	+	Gpr155	67197	-	856.322464452472	0.297395296895907	0.100256316471938	0.0008909203757391	0.0113310060350812	gRNA_vs_NTC
Kcnv2-13	Kcnv2-13	chr19	27309317	27310317	1001	+	Kcnv2	12768	-	50.4058934092563	-0.76068991464964	0.427551184649407	0.0008915206914548	0.0113359543533953	gRNA_vs_NTC
Elmo2-0	Elmo2-0	chr2	165325963	165327203	1241	+	Elmo2	103	-	1310.16137533621	0.248119444434425	0.0802825278354712	0.000891529007398	0.0113359543533953	gRNA_vs_NTC
Itga11+55	Itga11+55	chr9	62732220	62733439	1220	+	Itga11	55003	+	222.978334225646	-0.477425046966144	0.204223754436861	0.0008924771436628	0.0113466128853267	gRNA_vs_NTC
Xpot-0	Xpot-0	chr10	121625725	121627138	1414	+	Xpot	98	-	1630.18398690083	0.237549645781266	0.0763205858716074	0.0008928275346467	0.0113496702237624	gRNA_vs_NTC
Slc41a2+155.5	Slc41a2+155.5	chr10	83181991	83182902	912	+	Slc41a2	155434	+	210.23957458226	-0.468627179645002	0.198137917279975	0.0008938163335329	0.0113608412851568	gRNA_vs_NTC
Ndufb4-36.5	Ndufb4-36.5	chr16	37690738	37691642	905	+	Ndufb4	36736	-	188.703790889228	0.554751871015515	0.259983649815962	0.0008942379814578	0.0113648017188105	gRNA_vs_NTC
Kif20b+205	Kif20b+205	chr19	35126440	35128458	2019	+	Kif20b	205088	+	590.802019450659	-0.323030400539311	0.111894600101341	0.0008944308542539	0.0113658540499955	gRNA_vs_NTC
Syne2+143.5	Syne2+143.5	chr12	75961321	75962272	952	+	Syne2	143662	+	130.449697357714	-0.5593080527674	0.263362580102051	0.0008948679360091	0.0113700089913012	gRNA_vs_NTC
Lrrtm2-60.5	Lrrtm2-60.5	chr18	35275346	35276149	804	+	Lrrtm2	60722	-	87.7025036694232	-0.628945063804759	0.315446831749476	0.0008959824145456	0.0113827687162871	gRNA_vs_NTC
Gng7+21.5	Gng7+21.5	chr10	80993150	80993697	548	+	Gng7	21520	+	276.663182836131	-0.437586776649884	0.177157442815541	0.0008965746737434	0.0113878253786152	gRNA_vs_NTC
Elfn1-17.5	Elfn1-17.5	chr5	139890362	139890598	237	+	Elfn1	17460	-	36.6522190446043	-0.820323090197485	0.521443354899818	0.0008966010103441	0.0113878253786152	gRNA_vs_NTC
Sgk1-37	Sgk1-37	chr10	21845063	21845666	604	+	Sgk1	36817	-	89.1124975685555	-0.667791943983525	0.34577854064973	0.0008976780820679	0.0114001031551269	gRNA_vs_NTC
Ddx5+0.5	Ddx5+0.5	chr11	106787138	106790067	2930	+	Ddx5	581	+	1697.91698298753	0.234194053263555	0.0751206995326807	0.0008980832870838	0.0114038465597979	gRNA_vs_NTC
Fbxo8+0.5	Fbxo8+0.5	chr8	56550579	56552222	1644	+	Fbxo8	310	+	1316.0439172849	0.266993323819788	0.0876975246311205	0.0008985568678166	0.0114084571708779	gRNA_vs_NTC
Agpat4+87	Agpat4+87	chr17	12205204	12206420	1217	+	Agpat4	87108	+	890.381308144907	0.309443484323594	0.105687251516069	0.0008987802431055	0.011409890324942	gRNA_vs_NTC
Armc2-100	Armc2-100	chr10	42118044	42118845	802	+	Armc2	100001	-	163.563321021871	0.55098218093977	0.257461052871106	0.0008991204485132	0.0114128060864757	gRNA_vs_NTC
Lrfn1-5	Lrfn1-5	chr7	28446961	28447393	433	+	Lrfn1	4800	-	123.937651203328	-0.568164297636064	0.270129891892928	0.0008994806432235	0.0114159748302925	gRNA_vs_NTC
Zfp97+120.5	Zfp97+120.5	chr17	17241474	17242447	974	+	Zfp97	120545	+	86.4161575652891	-0.650471190363844	0.332293270513566	0.0008996488371736	0.0114167062709295	gRNA_vs_NTC
Kif3c+24.5	Kif3c+24.5	chr12	3389174	3389780	607	+	Kif3c	24345	+	205.402393483156	-0.501189121758528	0.221361141019163	0.0009001905337919	0.0114221767657112	gRNA_vs_NTC
Ccdc3+37.5	Ccdc3+37.5	chr2	5174566	5175863	1298	+	Ccdc3	37438	+	300.426878773823	-0.454503868322789	0.188646425216755	0.0009005404117863	0.0114252123013952	gRNA_vs_NTC
Cat+0.5	Cat+0.5	chr2	103483538	103485803	2266	+	Cat	488	+	1114.50450847944	0.271946679492851	0.0897127584200146	0.0009011445651905	0.0114314727028961	gRNA_vs_NTC
Nans+0.5	Nans+0.5	chr4	46489065	46490168	1104	+	Nans	368	+	1076.12864740858	0.288176108369232	0.0964353961232353	0.0009021310249581	0.0114425807194672	gRNA_vs_NTC
Supt20-0	Supt20-0	chr3	54692074	54693520	1447	+	Supt20	7	-	1108.68587690078	0.261760241541397	0.0856668577858266	0.0009030506361425	0.011452838207821	gRNA_vs_NTC
Pdcd1lg2+7.5	Pdcd1lg2+7.5	chr19	29417333	29419144	1812	+	Pdcd1lg2	7319	+	871.004858850171	0.299859830489911	0.101485419655862	0.0009036565608688	0.0114591153721376	gRNA_vs_NTC
Relch+0	Relch+0	chr1	105663084	105664842	1759	+	Relch	102	+	1394.26065516776	0.267299950746487	0.0878770254876464	0.0009043463864747	0.0114608257078284	gRNA_vs_NTC
Zfp386+0	Zfp386+0	chr12	116047270	116048258	989	+	Zfp386	40	+	1453.55266275042	0.257503922900664	0.0840108188946342	0.0009042833689181	0.0114608257078284	gRNA_vs_NTC
Gm4707+42.5	Gm4707+42.5	chr17	71416874	71417462	589	+	Gm4707	42748	+	93.8720179119408	0.703373789841041	0.375560149317473	0.0009039670221389	0.0114608257078284	gRNA_vs_NTC
Mta2+0	Mta2+0	chr19	8941172	8942949	1778	+	Mta2	185	+	1237.29367016085	0.270641365475632	0.0892149925393649	0.0009040348531052	0.0114608257078284	gRNA_vs_NTC
Bend5+27.5	Bend5+27.5	chr4	111441826	111442844	1019	+	Bend5	27329	+	97.9567198486325	0.728378159122352	0.397640949784963	0.000904202268674	0.0114608257078284	gRNA_vs_NTC
Ehbp1+24	Ehbp1+24	chr11	22318063	22318606	544	+	Ehbp1	23956	+	102.312760313938	-0.588442624464378	0.285470484891396	0.0009047085310794	0.0114640082119598	gRNA_vs_NTC
Gja10+38.5	Gja10+38.5	chr4	32563233	32564823	1591	+	Gja10	38730	+	295.998734479175	0.428128425999002	0.171196553519737	0.0009051880472319	0.0114686770254193	gRNA_vs_NTC
Tmem41a+57.5	Tmem41a+57.5	chr16	21889593	21890743	1151	+	Tmem41a	57382	+	1194.46402958016	-0.269749288552094	0.0888694444423375	0.0009053988925888	0.0114699410684241	gRNA_vs_NTC
Eif2ak3+18.5	Eif2ak3+18.5	chr6	70862496	70863373	878	+	Eif2ak3	18419	+	91.6179873805671	0.665629661884034	0.344708025255057	0.0009058931109244	0.0114747942387221	gRNA_vs_NTC
Ermn-58.5	Ermn-58.5	chr2	58111133	58111490	358	+	Ermn	58446	-	45.2221905246607	0.8119540174282	0.502215709432101	0.0009075648451636	0.0114931500995339	gRNA_vs_NTC
Rfx7-0.5	Rfx7-0.5	chr9	72529941	72533143	3203	+	Rfx7	695	-	1920.46664469438	0.220187447562266	0.0700934016770686	0.0009075392513059	0.0114931500995339	gRNA_vs_NTC
Bmper-46	Bmper-46	chr9	23176789	23177483	695	+	Bmper	45937	-	59.8674182778852	0.802061066950157	0.483106041562016	0.0009079236183959	0.011496283609512	gRNA_vs_NTC
1700020N01Rik+126.5	1700020N01Rik+126.5	chr10	21719429	21719699	271	+	1700020N01Rik	126419	+	76.6355802685747	-0.701404805443059	0.374277626404576	0.0009081646285656	0.0114975814263742	gRNA_vs_NTC
Gng5+0.5	Gng5+0.5	chr3	146499038	146501531	2494	+	Gng5	477	+	1185.74123227056	0.267085153309436	0.0878295321124617	0.0009082488058777	0.0114975814263742	gRNA_vs_NTC
Iars+0	Iars+0	chr13	49681482	49683179	1698	+	Iars	230	+	938.165289851894	0.28326577319962	0.0944601819441076	0.000910239987155	0.0115213754686973	gRNA_vs_NTC
Lancl2+0.5	Lancl2+0.5	chr6	57702461	57703880	1420	+	Lancl2	630	+	1336.70558284072	0.243819727180304	0.0788161395025721	0.0009104406234571	0.0115225026079406	gRNA_vs_NTC
Hdhd2+0	Hdhd2+0	chr18	76943664	76945011	1348	+	Hdhd2	245	+	533.089148387313	0.362721706180468	0.132211722117646	0.0009108954332899	0.011526845887441	gRNA_vs_NTC
Slco3a1+68.5	Slco3a1+68.5	chr7	74485815	74486452	638	+	Slco3a1	68645	+	168.875673316868	0.599593911913179	0.294189833319655	0.0009110096594891	0.0115268787451105	gRNA_vs_NTC
Fam50b+1.5	Fam50b+1.5	chr13	34736055	34736384	330	+	Fam50b	1369	+	86.6144487179723	-0.664833656605206	0.344501477733362	0.0009113423201888	0.0115296750775172	gRNA_vs_NTC
Dmxl1-0	Dmxl1-0	chr18	49831938	49833152	1215	+	Dmxl1	122	-	1730.77492219375	0.240889401533114	0.0777291504854996	0.000912374630931	0.0115413211307042	gRNA_vs_NTC
4930469K13Rik-30.5	4930469K13Rik-30.5	chr11	34128819	34129676	858	+	4930469K13Rik	30692	-	122.375959844939	-0.5590951091246	0.264107924552925	0.0009125522798525	0.0115421543872581	gRNA_vs_NTC
Zswim6+341.5	Zswim6+341.5	chr13	107548187	107549147	961	+	Zswim6	341395	+	122.609927429332	-0.551940433691478	0.258839567923853	0.0009127619763475	0.0115433927345561	gRNA_vs_NTC
Pdhb+24	Pdhb+24	chr14	8148925	8149225	301	+	Pdhb	23948	+	86.5945259193188	-0.672173304758223	0.350551931620734	0.0009133979615766	0.011550021248152	gRNA_vs_NTC
Has3-51	Has3-51	chr8	106818447	106820097	1651	+	Has3	50967	-	617.789861961723	0.336279711551449	0.118593721712746	0.000914877030736	0.0115673077254564	gRNA_vs_NTC
Themis+1	Themis+1	chr10	28668011	28670309	2299	+	Themis	800	+	606.257277175474	-0.33296464684797	0.116973492085159	0.0009156032272543	0.0115736551898991	gRNA_vs_NTC
Mvk+0	Mvk+0	chr5	114443701	114444917	1217	+	Mvk	40	+	1544.7507884191	0.266153228706309	0.0875284803300112	0.0009155445851731	0.0115736551898991	gRNA_vs_NTC
St6gal1+37.5	St6gal1+37.5	chr16	23261741	23262639	899	+	St6gal1	37450	+	445.139101629046	0.36433484036474	0.133189897312217	0.0009165129347552	0.0115823186443303	gRNA_vs_NTC
Tmem266+78.5	Tmem266+78.5	chr9	55404733	55405792	1060	+	Tmem266	78349	+	666.497083755264	-0.313052484871678	0.107559032267836	0.0009165088205592	0.0115823186443303	gRNA_vs_NTC
Dcun1d3-44	Dcun1d3-44	chr7	119939652	119940474	823	+	Dcun1d3	43764	-	306.156465140549	-0.427658047442674	0.171215105084298	0.0009170117328185	0.0115872040541902	gRNA_vs_NTC
Pitpna+0	Pitpna+0	chr11	75587557	75589106	1550	+	Pitpna	234	+	874.979216737935	0.295011376850738	0.0995368454606126	0.0009174626986332	0.0115914839423547	gRNA_vs_NTC
Smim27-0.5	Smim27-0.5	chr4	40267848	40270334	2487	+	Smim27	485	-	1413.41552346943	0.249098289796389	0.0808852094353028	0.0009177196122146	0.0115933113723134	gRNA_vs_NTC
Egfr+78.5	Egfr+78.5	chr11	16830352	16831060	709	+	Egfr	78503	+	324.796202655128	0.405686779109668	0.157282780017397	0.0009180675168512	0.0115934513623654	gRNA_vs_NTC
Kcnh5+323	Kcnh5+323	chr12	74854126	74854721	596	+	Kcnh5	322907	+	94.0432742155435	-0.627717853796921	0.315983453506626	0.0009179757444575	0.0115934513623654	gRNA_vs_NTC
Got2+0.5	Got2+0.5	chr8	95886918	95888883	1966	+	Got2	645	+	1474.99850441747	0.250886366212401	0.0815729372050482	0.0009179471159959	0.0115934513623654	gRNA_vs_NTC
Zfand1+0.5	Zfand1+0.5	chr3	10350274	10351830	1557	+	Zfand1	263	+	872.266896779449	0.293141192008938	0.0987425379278008	0.0009186170746418	0.0115984432383103	gRNA_vs_NTC
Cwh43-23.5	Cwh43-23.5	chr5	73381731	73383285	1555	+	Cwh43	23564	-	814.676672975432	-0.305972087307745	0.104380505488628	0.0009187984637924	0.0115984432383103	gRNA_vs_NTC
Gm1113+46	Gm1113+46	chr9	35471629	35472517	889	+	Gm1113	46194	+	208.440860691143	-0.463774889936799	0.195618022129387	0.0009187997839374	0.0115984432383103	gRNA_vs_NTC
H2bc8+0	H2bc8+0	chr13	23570491	23572509	2019	+	H2bc8	104	+	1660.51586993742	0.425924192202343	0.170175034042161	0.0009202564755374	0.0116154117667758	gRNA_vs_NTC
Slc25a17-16	Slc25a17-16	chr15	81376332	81376796	465	+	Slc25a17	15751	-	77.3482274331592	-0.679154242214808	0.356834444230078	0.0009208033136421	0.0116208859186005	gRNA_vs_NTC
Gpat3+341.5	Gpat3+341.5	chr5	101186746	101187254	509	+	Gpat3	341287	+	81.6305681815477	-0.649165754153561	0.332831375531409	0.0009209152573301	0.0116208859186005	gRNA_vs_NTC
Myo15b+11.5	Myo15b+11.5	chr11	115869227	115870106	880	+	Myo15b	11260	+	422.686573489824	0.382270960939299	0.14336412242648	0.0009221344035137	0.0116334268181836	gRNA_vs_NTC
Acvr2a-734	Acvr2a-734	chr2	48079643	48080673	1031	+	Acvr2a	733948	-	66.4304903072074	-0.707322405576028	0.380692374569795	0.0009221029543583	0.0116334268181836	gRNA_vs_NTC
S1pr1+39.5	S1pr1+39.5	chr3	115675210	115676400	1191	+	S1pr1	39265	+	220.709654226292	-0.475967497175234	0.204262132450889	0.0009222756125994	0.011633786923653	gRNA_vs_NTC
Mettl21a+0.5	Mettl21a+0.5	chr1	64615552	64618072	2521	+	Mettl21a	428	+	1279.89741610417	0.264600570313437	0.0869756422125404	0.0009223943099935	0.0116338630084193	gRNA_vs_NTC
Scaf1+0	Scaf1+0	chr7	45015842	45016621	780	+	Scaf1	130	+	1023.98904333271	0.271143863668516	0.0896041867690431	0.000922649170864	0.0116356562510282	gRNA_vs_NTC
Zfp619+35	Zfp619+35	chr7	39552019	39553333	1315	+	Zfp619	34910	+	1896.10092134587	0.225549635689292	0.0721457005217508	0.0009229661312919	0.0116382321061438	gRNA_vs_NTC
Fkbp1a+1	Fkbp1a+1	chr2	151541756	151545178	3423	+	Fkbp1a	984	+	1274.71666546314	0.279572496371315	0.0930621169825491	0.0009232398580187	0.0116402622391967	gRNA_vs_NTC
Ubr2-54.5	Ubr2-54.5	chr17	47064093	47065755	1663	+	Ubr2	54367	-	128.179642999825	-0.555132807314226	0.261726143219312	0.0009234661589352	0.0116416940021548	gRNA_vs_NTC
Snx2+22	Snx2+22	chr18	53197737	53198789	1053	+	Snx2	21947	+	137.495545839377	0.58775074952842	0.286102348854277	0.000924923703114	0.011658645212837	gRNA_vs_NTC
Slc45a1-100	Slc45a1-100	chr4	150751744	150752660	917	+	Slc45a1	100027	-	181.23258071709	-0.491072993031969	0.215107026536853	0.0009255596635879	0.0116652375030009	gRNA_vs_NTC
Hnrnpa0-0	Hnrnpa0-0	chr13	58127505	58129968	2464	+	Hnrnpa0	179	-	1804.24634506683	0.27323124788131	0.0904822606788337	0.0009256924717567	0.0116654875071517	gRNA_vs_NTC
Olig2+9.5	Olig2+9.5	chr16	91234646	91235322	677	+	Olig2	9527	+	196.491556950163	-0.471318857365601	0.201134240655598	0.0009263027455053	0.0116717536913834	gRNA_vs_NTC
Mei4+58.5	Mei4+58.5	chr9	81921856	81922746	891	+	Mei4	58631	+	95.2009756678994	0.742892572554599	0.413991979705512	0.0009265568984098	0.0116735316410204	gRNA_vs_NTC
Ppp6c-69.5	Ppp6c-69.5	chr2	39295358	39296093	736	+	Ppp6c	69273	-	228.229889993388	-0.475736661961138	0.204261636456919	0.0009268929664783	0.0116763410660678	gRNA_vs_NTC
Ddx1+37	Ddx1+37	chr12	13211582	13212629	1048	+	Ddx1	37106	+	129.014172771967	0.582224344824584	0.282104454427983	0.0009275302849343	0.0116829442818157	gRNA_vs_NTC
Clpp-0	Clpp-0	chr17	56989401	56991054	1654	+	Clpp	75	-	935.455589424354	0.278781168532072	0.0927937826534558	0.0009289236359904	0.0116976408112656	gRNA_vs_NTC
Ets1+401.5	Ets1+401.5	chr9	33037601	33038279	679	+	Ets1	401719	+	57.3082430190659	-0.740040235361422	0.411468329319029	0.0009289049846889	0.0116976408112656	gRNA_vs_NTC
Arg1-139.5	Arg1-139.5	chr10	25066536	25067553	1018	+	Arg1	139559	-	96.357560399909	-0.607032912156199	0.300905828835938	0.0009291897785417	0.0116995654837483	gRNA_vs_NTC
Cnpy2+0.5	Cnpy2+0.5	chr10	128321911	128323999	2089	+	Cnpy2	496	+	414.289329652533	0.373354237434229	0.138441711049019	0.0009302799758343	0.0117104364628368	gRNA_vs_NTC
Ubxn2b+22	Ubxn2b+22	chr4	6212808	6213295	488	+	Ubxn2b	21953	+	76.1593077263002	-0.671725836625201	0.351541507286954	0.0009301792099686	0.0117104364628368	gRNA_vs_NTC
Ralbp1+13.5	Ralbp1+13.5	chr17	65871763	65873133	1371	+	Ralbp1	13348	+	486.46147296591	0.356118889912202	0.129020677097645	0.0009305368461524	0.0117122421664674	gRNA_vs_NTC
Mtss2+10	Mtss2+10	chr8	110731150	110732080	931	+	Mtss2	10139	+	155.558718550459	0.591651104941144	0.289360736183926	0.0009306601452082	0.0117123664343941	gRNA_vs_NTC
Ralb+0	Ralb+0	chr1	119503914	119505288	1375	+	Ralb	191	+	1176.68963881002	0.275124555094635	0.0913114068777348	0.0009312026401091	0.01171633783571	gRNA_vs_NTC
4932438A13Rik+47	4932438A13Rik+47	chr3	36909794	36910391	598	+	4932438A13Rik	46988	+	252.135730054842	-0.436507379397064	0.177441090736816	0.0009311960451692	0.01171633783571	gRNA_vs_NTC
Gm597-61	Gm597-61	chr1	28840917	28841873	957	+	Gm597	61142	-	106.910704009954	0.64764973403213	0.332460823052827	0.0009322621523917	0.0117279072791146	gRNA_vs_NTC
Csf2ra+1.5	Csf2ra+1.5	chr19	61225804	61227999	2196	+	Csf2ra	1526	+	1451.39574795774	0.276194765746691	0.0917623106097232	0.000932349320688	0.0117279072791146	gRNA_vs_NTC
Mccc1+24.5	Mccc1+24.5	chr3	35975615	35976488	874	+	Mccc1	24625	+	168.022140007739	0.544969017929641	0.254655670512796	0.0009326087931929	0.0117297422637151	gRNA_vs_NTC
Notch1+33	Notch1+33	chr2	26482972	26484304	1333	+	Notch1	33023	+	898.425134847256	0.306463150863723	0.104784484174964	0.0009335684085538	0.0117403816669434	gRNA_vs_NTC
Dnajc15+50	Dnajc15+50	chr14	77824729	77825694	966	+	Dnajc15	49912	+	121.937143166418	0.586008763141108	0.285314353013332	0.0009341935425072	0.0117453823449776	gRNA_vs_NTC
Herc1-41	Herc1-41	chr9	66309489	66309742	254	+	Herc1	40832	-	52.7678980872677	-0.753461376257044	0.425707661143871	0.0009341486562693	0.0117453823449776	gRNA_vs_NTC
Arid3a-0.5	Arid3a-0.5	chr10	79925211	79927956	2746	+	Arid3a	457	-	1105.81190525223	0.26995908735044	0.0892436628456577	0.0009346909905606	0.0117502059514598	gRNA_vs_NTC
Ggct+0	Ggct+0	chr6	54992258	54993412	1155	+	Ggct	113	+	1696.43314342126	0.222900717728486	0.0712732895185738	0.0009351259639144	0.0117542430960198	gRNA_vs_NTC
Tbx4+134	Tbx4+134	chr11	86020028	86020383	356	+	Tbx4	133783	+	78.9332558516078	-0.673350605761357	0.35328320564413	0.0009353751323348	0.011755944031755	gRNA_vs_NTC
Cnn3-54.5	Cnn3-54.5	chr3	121371602	121372400	799	+	Cnn3	54493	-	682.976135187714	-0.319210235770015	0.110667331476502	0.0009356464049592	0.0117579223288415	gRNA_vs_NTC
4931414P19Rik+2.5	4931414P19Rik+2.5	chr14	54602876	54603932	1057	+	4931414P19Rik	2587	+	1289.44358678803	0.253498526939941	0.0827387958980374	0.0009358481115777	0.0117590260405841	gRNA_vs_NTC
Dnajc21+49	Dnajc21+49	chr15	10421255	10421744	490	+	Dnajc21	49015	+	47.1036360935046	0.816595314349655	0.540393138921496	0.000936013628961	0.0117596748176806	gRNA_vs_NTC
Jcad+100.5	Jcad+100.5	chr18	4734725	4735664	940	+	Jcad	100316	+	214.533782892996	-0.451526705027367	0.187736551679152	0.0009363117030185	0.0117619886196709	gRNA_vs_NTC
Nfkbil1-0	Nfkbil1-0	chr17	35235115	35236725	1611	+	Nfkbil1	127	-	1356.9410320806	0.261906680151538	0.0860475641048972	0.0009374076521652	0.0117743235813871	gRNA_vs_NTC
Ptp4a2+9	Ptp4a2+9	chr4	129818591	129821940	3350	+	Ptp4a2	9046	+	1821.57163495673	0.21990351551221	0.0702094873917067	0.0009378470556612	0.0117784099936241	gRNA_vs_NTC
Adnp+0.5	Adnp+0.5	chr2	168205216	168207776	2561	+	Adnp	614	+	1318.4791068014	0.250424344963073	0.0815729729374262	0.0009383684414074	0.0117835249008548	gRNA_vs_NTC
Slc13a1+1	Slc13a1+1	chr6	24166480	24167691	1212	+	Slc13a1	1005	+	623.324977551463	0.327262718829296	0.114538687166658	0.000938661220282	0.0117857681914299	gRNA_vs_NTC
Gfra2+248	Gfra2+248	chr14	71137621	71138590	970	+	Gfra2	247985	+	404.488413417558	-0.371679586372997	0.137669412534877	0.0009390667206227	0.0117867951823163	gRNA_vs_NTC
Kmt2d-10	Kmt2d-10	chr15	98880783	98881950	1168	+	Kmt2d	10161	-	1449.14818102379	0.24789898495356	0.080610107079024	0.0009391406278706	0.0117867951823163	gRNA_vs_NTC
Mfsd2a+0.5	Mfsd2a+0.5	chr4	122960007	122961735	1729	+	Mfsd2a	315	+	1304.81881791691	0.261443705172563	0.085879732978286	0.0009390750289597	0.0117867951823163	gRNA_vs_NTC
Cdk6+42.5	Cdk6+42.5	chr5	3383307	3384171	865	+	Cdk6	42254	+	135.189734192226	0.587490591211098	0.286709651396127	0.0009391996006207	0.0117867951823163	gRNA_vs_NTC
Syngr1-15	Syngr1-15	chr15	80075435	80077579	2145	+	Syngr1	14824	-	1754.56016432195	0.386676113831387	0.146300196753925	0.0009398532168879	0.0117927757831011	gRNA_vs_NTC
Cgnl1-106.5	Cgnl1-106.5	chr9	71877915	71878636	722	+	Cgnl1	106672	-	317.963858665322	0.445443866854658	0.183700861455808	0.0009399045583471	0.0117927757831011	gRNA_vs_NTC
Itgb6-106.5	Itgb6-106.5	chr2	60828901	60829218	318	+	Itgb6	106415	-	35.3977067355496	-0.801802384155023	0.491188741901392	0.0009403884696361	0.011797413846996	gRNA_vs_NTC
Bcl2+128	Bcl2+128	chr1	106585248	106586849	1602	+	Bcl2	128224	+	570.539240674058	-0.552607837586737	0.260761698413274	0.000941935741222	0.011809650878896	gRNA_vs_NTC
Phxr2-1.5	Phxr2-1.5	chr10	99126948	99128238	1291	+	Phxr2	1267	-	378.957350705952	-0.393214268252915	0.150219570600639	0.0009414787935805	0.011809650878896	gRNA_vs_NTC
Snx11-0	Snx11-0	chr11	96777046	96778248	1203	+	Snx11	87	-	1656.59071123149	0.245134069094847	0.0795768678969085	0.0009417451600015	0.011809650878896	gRNA_vs_NTC
Mgme1-21.5	Mgme1-21.5	chr2	144248682	144249886	1205	+	Mgme1	21376	-	158.316795639588	0.582210081315407	0.282881999703815	0.0009418698521801	0.011809650878896	gRNA_vs_NTC
Htra4-28.5	Htra4-28.5	chr8	25066472	25068952	2481	+	Htra4	28749	-	2469.14166358882	-0.229997081126984	0.0739141021973935	0.0009417531513475	0.011809650878896	gRNA_vs_NTC
Fam210a+73	Fam210a+73	chr18	68226662	68228311	1650	+	Fam210a	72845	+	954.94245861213	-0.289958343030805	0.0976430014983348	0.0009423648004539	0.0118135958838018	gRNA_vs_NTC
Smim15-34.5	Smim15-34.5	chr13	108009927	108010447	521	+	Smim15	34256	-	34.7902725107624	-0.815151640772336	0.533926290138326	0.0009426098014112	0.0118137987733611	gRNA_vs_NTC
Rab2a-1	Rab2a-1	chr4	8534409	8534723	315	+	Rab2a	1075	-	50.0411479211811	-0.747227425670376	0.420318788612501	0.000942575004516	0.0118137987733611	gRNA_vs_NTC
Dock4+127.5	Dock4+127.5	chr12	40573195	40573584	390	+	Dock4	127437	+	41.0082236943265	-0.783751832258884	0.462927533986784	0.0009429069475692	0.0118160887628646	gRNA_vs_NTC
Tprn+0	Tprn+0	chr2	25262056	25263525	1470	+	Tprn	172	+	1967.19461756016	0.225868995823496	0.0724129723779432	0.0009433415847538	0.01182010096368	gRNA_vs_NTC
Tmem106b+16.5	Tmem106b+16.5	chr6	13085634	13086561	928	+	Tmem106b	16338	+	96.7511812762096	-0.639166768153081	0.326591334000846	0.0009434917281944	0.0118205479074695	gRNA_vs_NTC
N4bp2l2+0.5	N4bp2l2+0.5	chr5	150664831	150666058	1228	+	N4bp2l2	737	+	2262.63438063367	0.224699188555273	0.0719891450128801	0.0009437046802817	0.0118217815462688	gRNA_vs_NTC
Hdac4+50	Hdac4+50	chr1	92145319	92146178	860	+	Hdac4	49949	+	60.4366258143553	-0.724422706412715	0.398359826979652	0.0009448061393904	0.0118341438565567	gRNA_vs_NTC
Hmgxb3-13	Hmgxb3-13	chr18	61189667	61190246	580	+	Hmgxb3	12905	-	50.0639195430422	0.773599205945651	0.450188217028192	0.0009455648308408	0.0118422103617495	gRNA_vs_NTC
Lrrc6+57	Lrrc6+57	chr15	66443770	66444311	542	+	Lrrc6	56868	+	101.284660389813	0.636787801461244	0.324897250453212	0.0009459402861569	0.0118454758608502	gRNA_vs_NTC
Acot11+10	Acot11+10	chr4	106794245	106795693	1449	+	Acot11	10027	+	315.890706308574	-0.389564681288723	0.148150556305719	0.0009466124034045	0.0118524550473566	gRNA_vs_NTC
Cpeb4-49	Cpeb4-49	chr11	31822627	31823342	716	+	Cpeb4	49224	-	64.8801724727686	-0.711640794083747	0.387009867632313	0.0009478783407674	0.0118660312115533	gRNA_vs_NTC
Ccdc171+157.5	Ccdc171+157.5	chr4	83682737	83683461	725	+	Ccdc171	157554	+	92.8351598385848	-0.633180600887007	0.322214184786667	0.0009479265104019	0.0118660312115533	gRNA_vs_NTC
Pgls-5	Pgls-5	chr8	71586971	71587500	530	+	Pgls	4938	-	237.617496712714	-0.466415899571453	0.198476958042104	0.0009495135992276	0.0118844574856052	gRNA_vs_NTC
Btrc+0	Btrc+0	chr19	45363267	45364386	1120	+	Btrc	92	+	1373.02705083428	0.250586693501555	0.0817330242197041	0.0009497135617205	0.0118855196198361	gRNA_vs_NTC
Adi1+10.5	Adi1+10.5	chr12	28685442	28686504	1063	+	Adi1	10742	+	136.917630630232	-0.604781077045501	0.300440500670817	0.0009499104567258	0.0118865431121564	gRNA_vs_NTC
Apol6-15	Apol6-15	chr15	77029355	77030069	715	+	Apol6	15014	-	138.672408489557	-0.562201485674472	0.268334877865384	0.0009505261259096	0.011892805981029	gRNA_vs_NTC
Erbin+40	Erbin+40	chr13	103879943	103880779	837	+	Erbin	40151	+	95.5751467214284	-0.620462610781972	0.312539708486051	0.0009509041930341	0.0118943321617652	gRNA_vs_NTC
Slain1+16.5	Slain1+16.5	chr14	103665790	103667542	1753	+	Slain1	16438	+	1337.15792057294	0.285631870219928	0.0958941189994513	0.0009509936696449	0.0118943321617652	gRNA_vs_NTC
Steap4-110	Steap4-110	chr5	7850066	7850558	493	+	Steap4	110142	-	72.8594755656005	0.738257478362664	0.412284668636394	0.0009507803394345	0.0118943321617652	gRNA_vs_NTC
Ncoa7+16.5	Ncoa7+16.5	chr10	30786157	30787444	1288	+	Ncoa7	16524	+	144.591050059483	-0.53093421219321	0.245146984887156	0.0009512146539041	0.0118950289989335	gRNA_vs_NTC
Mfsd13a-0	Mfsd13a-0	chr19	46340869	46341272	404	+	Mfsd13a	48	-	87.3529450194133	-0.65902410540075	0.342909723291371	0.0009512797740963	0.0118950289989335	gRNA_vs_NTC
Lancl3-18.5	Lancl3-18.5	chrX	9181097	9182052	956	+	Lancl3	18325	-	145.342813066893	0.627013623583169	0.317693065806598	0.0009521397563359	0.0119043408692639	gRNA_vs_NTC
Arhgef3+134.5	Arhgef3+134.5	chr14	27248795	27250053	1259	+	Arhgef3	134525	+	1047.21979564885	0.267966291534676	0.0886139039986089	0.0009528010972459	0.0119097253724262	gRNA_vs_NTC
Tmem39b-19.5	Tmem39b-19.5	chr4	129715564	129716745	1182	+	Tmem39b	19315	-	148.979956167946	-0.521852913656493	0.238525408251865	0.0009526911363474	0.0119097253724262	gRNA_vs_NTC
Ubb-0.5	Ubb-0.5	chr11	62549609	62551820	2212	+	Ubb	454	-	1389.54540039072	0.249993952618557	0.0815319539401595	0.0009529349959029	0.0119099573562012	gRNA_vs_NTC
Slc30a2+18.5	Slc30a2+18.5	chr4	134361225	134361753	529	+	Slc30a2	18308	+	86.3565766558913	0.691172188325192	0.369656262406357	0.0009533856249454	0.011914147359538	gRNA_vs_NTC
Jmjd6+0	Jmjd6+0	chr11	116842529	116844248	1720	+	Jmjd6	59	+	1784.96499807454	0.235087732271977	0.0758935269084195	0.0009540813329034	0.0119213986490336	gRNA_vs_NTC
Nipbl-0.5	Nipbl-0.5	chr15	8442717	8446832	4116	+	Nipbl	310	-	2016.99401412485	0.219593232974077	0.0702129711960865	0.0009541970061542	0.0119214014344213	gRNA_vs_NTC
Pik3r1-290.5	Pik3r1-290.5	chr13	102058427	102058673	247	+	Pik3r1	290332	-	34.0537059094	0.80362056723401	0.577393938117385	0.0009550967804589	0.0119311993164998	gRNA_vs_NTC
Foxp1+350.5	Foxp1+350.5	chr6	99171536	99173170	1635	+	Foxp1	350366	+	312.083762286939	0.418363703136708	0.166232055007598	0.0009565847569584	0.0119483418414821	gRNA_vs_NTC
Arf6+75.5	Arf6+75.5	chr12	69446110	69448785	2676	+	Arf6	75297	+	2094.86464370609	0.2080775628832	0.066118248854416	0.000956882831378	0.0119506193962378	gRNA_vs_NTC
Agfg1+32.5	Agfg1+32.5	chr1	82871668	82872046	379	+	Agfg1	32374	+	101.795710562024	0.638449073967959	0.326963492617683	0.0009570999177482	0.0119518850534143	gRNA_vs_NTC
Zfand6-44.5	Zfand6-44.5	chr7	84733686	84734951	1266	+	Zfand6	44358	-	233.727576086619	-0.438371235962291	0.179433758963322	0.0009574423941063	0.0119547160357221	gRNA_vs_NTC
Hmgcr-0.5	Hmgcr-0.5	chr13	96670271	96672123	1853	+	Hmgcr	260	-	1668.05808871299	0.237758142567067	0.0769201671104302	0.0009577292257087	0.0119568516318076	gRNA_vs_NTC
Atp10a-29.5	Atp10a-29.5	chr7	58626399	58627372	974	+	Atp10a	29278	-	216.824310320509	-0.512342830776635	0.231769924331154	0.0009579195290084	0.0119577817414662	gRNA_vs_NTC
Papola+0.5	Papola+0.5	chr12	105783951	105786072	2122	+	Papola	317	+	908.095776996914	0.292533229539158	0.0989337605865385	0.0009588022517074	0.0119652553270259	gRNA_vs_NTC
Rbpj-28.5	Rbpj-28.5	chr5	53437071	53438379	1309	+	Rbpj	28424	-	361.135974546087	-0.375212591855822	0.140040753211588	0.0009586868810632	0.0119652553270259	gRNA_vs_NTC
Higd1a+1	Higd1a+1	chr9	121856912	121858305	1394	+	Higd1a	752	+	1705.98610370457	0.238415113157415	0.0771756564189981	0.0009588658515508	0.0119652553270259	gRNA_vs_NTC
Rffl+0.5	Rffl+0.5	chr11	82870066	82871634	1569	+	Rffl	358	+	1033.03193439096	0.292126153056779	0.0987689834132968	0.0009598231359503	0.0119753139119116	gRNA_vs_NTC
Rala+59.5	Rala+59.5	chr13	17884050	17884952	903	+	Rala	59736	+	128.004074994697	0.642147727563595	0.330074247327135	0.0009599038664428	0.0119753139119116	gRNA_vs_NTC
Zfp169+0	Zfp169+0	chr13	48512847	48513698	852	+	Zfp169	177	+	595.207952448002	0.331366085724408	0.116855945501346	0.0009611974430238	0.0119900033784295	gRNA_vs_NTC
Rab3ip+0.5	Rab3ip+0.5	chr10	116949361	116951346	1986	+	Rab3ip	414	+	599.437328881361	0.340656365859196	0.121504938326051	0.0009620696913816	0.0119994342712976	gRNA_vs_NTC
Psmd14+29.5	Psmd14+29.5	chr2	61740963	61741379	417	+	Psmd14	29477	+	29.9116834791995	0.805786977269574	0.571026774954099	0.0009623918722487	0.0120020029865221	gRNA_vs_NTC
Ndc80-11.5	Ndc80-11.5	chr17	71538059	71538771	713	+	Ndc80	11557	-	108.683673211386	-0.591077877658517	0.290741193341537	0.0009626755117462	0.0120026410701422	gRNA_vs_NTC
Hprt-16.5	Hprt-16.5	chrX	52970684	52973017	2334	+	Hprt	16284	-	617.027448512095	-0.328713137332967	0.115578214430866	0.0009625668625261	0.0120026410701422	gRNA_vs_NTC
Supt4a-17	Supt4a-17	chr11	87719586	87721329	1744	+	Supt4a	17092	-	541.024167099911	0.343392793914109	0.122916016536168	0.0009631629893455	0.0120072691391787	gRNA_vs_NTC
Pdp1+50.5	Pdp1+50.5	chr4	11915872	11916120	249	+	Pdp1	50454	+	98.1694431901667	-0.605018263928447	0.301475752603389	0.0009642502076927	0.0120193718549436	gRNA_vs_NTC
Sec23ip+32.5	Sec23ip+32.5	chr7	128777373	128777625	253	+	Sec23ip	32556	+	25.1934693910305	-0.809257910864101	0.561069326844485	0.0009644073883451	0.0120198801352473	gRNA_vs_NTC
Ferd3l-206	Ferd3l-206	chr12	33721999	33722537	539	+	Ferd3l	206154	-	96.121679060198	-0.613747965349148	0.308243850376228	0.0009651024239103	0.0120256397119564	gRNA_vs_NTC
Snx13+177.5	Snx13+177.5	chr12	35224408	35225200	793	+	Snx13	177618	+	157.303055043875	0.57085568740825	0.275568657466855	0.0009650446630396	0.0120256397119564	gRNA_vs_NTC
Id2-154.5	Id2-154.5	chr12	25251277	25252337	1061	+	Id2	154666	-	366.948294827183	0.388776077708501	0.148076151037087	0.00096535383026	0.0120273210078009	gRNA_vs_NTC
Spag16+186.5	Spag16+186.5	chr1	70012839	70013992	1154	+	Spag16	186445	+	117.384788854443	0.631973060151522	0.322480274390041	0.000966058486114	0.0120336986349394	gRNA_vs_NTC
Aurkb-8	Aurkb-8	chr11	69036936	69037984	1049	+	Aurkb	8184	-	792.243634621627	0.325146452852552	0.11390236407284	0.0009662153339364	0.0120336986349394	gRNA_vs_NTC
Atad2+7.5	Atad2+7.5	chr15	58127244	58127934	691	+	Atad2	7491	+	61.1981693111979	0.745618563916627	0.421599478587325	0.0009661964706115	0.0120336986349394	gRNA_vs_NTC
Zwint+0.5	Zwint+0.5	chr10	72654340	72655985	1646	+	Zwint	317	+	1154.09980786357	0.281710259570326	0.0944161985965291	0.0009677471347264	0.0120513228571944	gRNA_vs_NTC
Bcl11b+769.5	Bcl11b+769.5	chr12	107233709	107234466	758	+	Bcl11b	769513	+	69.6346043189414	-0.699958589839196	0.378584833102995	0.0009682227394036	0.0120557916400364	gRNA_vs_NTC
Gpa33+40	Gpa33+40	chr1	166169690	166170708	1019	+	Gpa33	39961	+	170.051005326031	-0.488293146518654	0.214708677717921	0.0009687299196559	0.0120595431882765	gRNA_vs_NTC
B230217C12Rik+10	B230217C12Rik+10	chr11	97850532	97851205	674	+	B230217C12Rik	10088	+	73.8626611597127	-0.705023534815116	0.38311138099998	0.000968757609401	0.0120595431882765	gRNA_vs_NTC
Carmil1-0.5	Carmil1-0.5	chr13	24280398	24281726	1329	+	Carmil1	266	-	852.082411746597	0.297186172158668	0.101084585953687	0.0009695598472069	0.0120680749545074	gRNA_vs_NTC
Ext1+221	Ext1+221	chr15	53124813	53125125	313	+	Ext1	221188	+	32.8525705182257	-0.809177055894313	0.522991489090848	0.0009702916529742	0.0120742728472073	gRNA_vs_NTC
Spsb3+0	Spsb3+0	chr17	24885963	24887387	1425	+	Spsb3	32	+	1793.97962072696	0.244212622801337	0.0794593817949789	0.0009701783165834	0.0120742728472073	gRNA_vs_NTC
Cenpn-0	Cenpn-0	chr8	116920832	116922392	1561	+	Cenpn	115	-	977.065247992199	0.274355027859093	0.0913904348962372	0.0009708377366357	0.012079612565973	gRNA_vs_NTC
Bace2+75	Bace2+75	chr16	97431110	97431955	846	+	Bace2	74790	+	200.763723713614	0.47859756813446	0.207851469217646	0.0009716443534051	0.0120881922810386	gRNA_vs_NTC
Mthfd1l+0.5	Mthfd1l+0.5	chr10	3972807	3974261	1455	+	Mthfd1l	416	+	2076.2758040691	0.218903203072906	0.070088977140716	0.0009722251370641	0.0120939606858498	gRNA_vs_NTC
Lck+5.5	Lck+5.5	chr4	129567779	129568770	992	+	Lck	5365	+	473.551003998878	-0.378009213346707	0.141908305735716	0.000972411855466	0.0120948263304528	gRNA_vs_NTC
Ube2b+0.5	Ube2b+0.5	chr11	51999751	52001137	1387	+	Ube2b	316	+	574.80729846545	0.328619774477225	0.115695742995255	0.0009742257334913	0.0121159278863437	gRNA_vs_NTC
Cdh6-71	Cdh6-71	chr15	13244384	13244688	305	+	Cdh6	70860	-	49.2161666429458	0.793352660217076	0.484543569715645	0.0009748140363008	0.0121217843675855	gRNA_vs_NTC
Atp2b1-36	Atp2b1-36	chr10	98877642	98878874	1233	+	Atp2b1	36145	-	402.5907742907	0.373684783415412	0.139485918770235	0.0009752636357416	0.0121259148737733	gRNA_vs_NTC
Adam6b-146	Adam6b-146	chr12	113343243	113343906	664	+	Adam6b	145934	-	109.894813951917	-0.579649839658182	0.282764471075385	0.0009754982042696	0.0121265874373877	gRNA_vs_NTC
Ralgps1+64.5	Ralgps1+64.5	chr2	33306483	33307190	708	+	Ralgps1	64648	+	95.4107014111845	-0.627408966052403	0.319525123108713	0.0009755526035481	0.0121265874373877	gRNA_vs_NTC
Psmb7-9.5	Psmb7-9.5	chr2	38653069	38653975	907	+	Psmb7	9434	-	142.315966125474	-0.534187864267294	0.248644511528257	0.000975802989258	0.0121279882586621	gRNA_vs_NTC
Itga4+0	Itga4+0	chr2	79254573	79256385	1813	+	Itga4	53	+	1177.76749407348	-0.280147855793156	0.0938445470946326	0.0009759001979587	0.0121279882586621	gRNA_vs_NTC
Soga1+5.5	Soga1+5.5	chr2	157073487	157073891	405	+	Soga1	5563	+	157.06168663129	-0.504227082638184	0.226572110448348	0.0009764872057344	0.0121338229680077	gRNA_vs_NTC
Pth2r+106.5	Pth2r+106.5	chr1	65388422	65388704	283	+	Pth2r	106507	+	42.2291949328706	-0.793079444050998	0.484618758052212	0.0009771044894531	0.0121386497680664	gRNA_vs_NTC
Rab11fip2+10.5	Rab11fip2+10.5	chr19	59932317	59933516	1200	+	Rab11fip2	10736	+	167.364687242338	-0.493723678874539	0.218944043226469	0.0009771107580105	0.0121386497680664	gRNA_vs_NTC
Polr2b+20	Polr2b+20	chr5	77329765	77330926	1162	+	Polr2b	20198	+	587.733113462987	0.361187469572283	0.132562089161389	0.0009776020934696	0.012141832111099	gRNA_vs_NTC
Ccdc130-0	Ccdc130-0	chr8	84269895	84270906	1012	+	Ccdc130	19	-	1346.45440459274	0.247011554447422	0.0805899102489721	0.0009775150437145	0.012141832111099	gRNA_vs_NTC
Gm14137-0	Gm14137-0	chr2	119173896	119174738	843	+	Gm14137	189	-	413.865432758533	0.405709451463916	0.158709779057859	0.0009781902862287	0.0121476763627163	gRNA_vs_NTC
Fhdc1+51.5	Fhdc1+51.5	chr3	84427786	84429894	2109	+	Fhdc1	51587	+	1190.26765537528	0.258677824016479	0.0851418871587865	0.00097848408047	0.0121498636543214	gRNA_vs_NTC
Ckmt2-12	Ckmt2-12	chr13	91888375	91889052	678	+	Ckmt2	11827	-	210.911733220189	-0.458138542850328	0.193628262041699	0.000978949671265	0.0121541833659763	gRNA_vs_NTC
Sh2d4b-31.5	Sh2d4b-31.5	chr14	40924624	40924992	369	+	Sh2d4b	31541	-	99.5246704555492	-0.625186282191487	0.318017404090363	0.0009791688650431	0.0121553266437966	gRNA_vs_NTC
Fbxl17+137.5	Fbxl17+137.5	chr17	63362176	63362970	795	+	Fbxl17	137442	+	137.810762865356	-0.550993163497085	0.261348642529965	0.0009792771871948	0.0121553266437966	gRNA_vs_NTC
Kcnq5+80	Kcnq5+80	chr1	21881507	21882096	590	+	Kcnq5	80139	+	120.718116313741	0.612841118424545	0.308421636129022	0.0009794722806383	0.0121562869830182	gRNA_vs_NTC
Samd4+98.5	Samd4+98.5	chr14	46980715	46982422	1708	+	Samd4	98714	+	377.789642004199	-0.387478838460857	0.147613167124188	0.0009802896161622	0.012162045628369	gRNA_vs_NTC
Abhd17b+61	Abhd17b+61	chr19	21713226	21714686	1461	+	Abhd17b	60771	+	576.480779849061	0.332675430279194	0.117772610990522	0.0009801814724212	0.012162045628369	gRNA_vs_NTC
Ddx3x+0.5	Ddx3x+0.5	chrX	13280138	13282678	2541	+	Ddx3x	438	+	1173.38183307738	0.295346057461602	0.100395010129265	0.000980058418626	0.012162045628369	gRNA_vs_NTC
Rplp0+0.5	Rplp0+0.5	chr5	115559217	115560243	1027	+	Rplp0	263	+	1535.2326245163	0.237142636651311	0.0768665962037187	0.0009805783525514	0.0121641663484459	gRNA_vs_NTC
Mdm2+33.5	Mdm2+33.5	chr10	117675950	117678712	2763	+	Mdm2	33425	+	543.838859038473	0.343824697958795	0.123416992645631	0.0009812838409001	0.0121714557851471	gRNA_vs_NTC
Dcc+496.5	Dcc+496.5	chr18	71854449	71855087	639	+	Dcc	496299	+	90.9944129115894	-0.616397266076503	0.311311821427171	0.0009815836747318	0.0121722505407482	gRNA_vs_NTC
Gm7073+135	Gm7073+135	chrX	60403188	60405156	1969	+	Gm7073	135075	+	762.444098381263	0.295506528893545	0.100482013074903	0.0009815552600424	0.0121722505407482	gRNA_vs_NTC
Cttn-14.5	Cttn-14.5	chr7	144484664	144486208	1545	+	Cttn	14426	-	146.451989903867	-0.559328499959408	0.267766148334025	0.0009825102902271	0.0121822781662896	gRNA_vs_NTC
Eri3-22	Eri3-22	chr4	117527966	117528955	990	+	Eri3	21902	-	148.56263909488	-0.519781583940097	0.238378303608758	0.0009855617196231	0.0122186460761544	gRNA_vs_NTC
Zfp354c+59.5	Zfp354c+59.5	chr11	50768098	50768375	278	+	Zfp354c	59486	+	49.7436107833802	-0.769131881472253	0.451212757772513	0.0009866408776491	0.0122305566657919	gRNA_vs_NTC
Afdn-57	Afdn-57	chr17	13703201	13703518	318	+	Afdn	57177	-	80.3193213152611	0.714300420146565	0.393344759062794	0.0009874919955088	0.0122396379133652	gRNA_vs_NTC
Dlg3+71	Dlg3+71	chrX	100838072	100838879	808	+	Dlg3	70753	+	143.909964318006	0.531224281151337	0.246965330174029	0.0009877896245273	0.0122418574926418	gRNA_vs_NTC
Zfat+0	Zfat+0	chr15	68257849	68259836	1988	+	Zfat	12	+	1089.17589878626	0.268986426011254	0.0893621178790453	0.0009882991394554	0.0122460636219349	gRNA_vs_NTC
Bcl3+5.5	Bcl3+5.5	chr7	19815900	19818582	2683	+	Bcl3	5527	+	2813.06062466312	0.203043147225906	0.0645421276212557	0.0009883662040016	0.0122460636219349	gRNA_vs_NTC
Agxt2+13.5	Agxt2+13.5	chr15	10371729	10372259	531	+	Agxt2	13462	+	159.899356097531	-0.516925916817343	0.236433270172149	0.0009896191041714	0.0122601162203647	gRNA_vs_NTC
Madd-4	Madd-4	chr2	91187507	91187929	423	+	Madd	3880	-	258.954425262545	0.430774177033387	0.175240573183111	0.000990082832493	0.0122643897892554	gRNA_vs_NTC
Tmem212+16.5	Tmem212+16.5	chr3	27879821	27880270	450	+	Tmem212	16321	+	91.466672527936	-0.66098023861511	0.347556432153369	0.0009920834361098	0.0122876976865427	gRNA_vs_NTC
Pfkp+1	Pfkp+1	chr13	6646374	6649335	2962	+	Pfkp	921	+	2178.6508935697	0.207923232431286	0.0662943228675147	0.0009929233622778	0.0122966258561772	gRNA_vs_NTC
C2+2	C2+2	chr17	34896269	34896614	346	+	C2	1822	+	91.0999072671753	-0.623550609063859	0.317669804013083	0.0009938556758584	0.0123059262012583	gRNA_vs_NTC
Trpd52l3-1	Trpd52l3-1	chr19	30002788	30003098	311	+	Trpd52l3	844	-	58.1228237046856	-0.738779186524659	0.417876171422889	0.0009939126914438	0.0123059262012583	gRNA_vs_NTC
Xiap-39	Xiap-39	chrX	42020402	42020871	470	+	Xiap	39040	-	40.1357938524512	-0.788213430179572	0.480216988874971	0.000994356476842	0.0123099448266052	gRNA_vs_NTC
Olfr538-30	Olfr538-30	chr7	140537399	140538169	771	+	Olfr538	30099	-	249.47034365974	0.426070387253046	0.172236364446647	0.000994696555352	0.0123126787707573	gRNA_vs_NTC
C87436+34	C87436+34	chr6	86471631	86473449	1819	+	C87436	34166	+	1003.00296851057	0.292401992482684	0.099275690245002	0.0009951948324389	0.0123173700584493	gRNA_vs_NTC
Arhgap23+13	Arhgap23+13	chr11	97427913	97428725	813	+	Arhgap23	12786	+	404.016214097652	-0.375914961558739	0.141141964321149	0.0009954403471543	0.012318932196448	gRNA_vs_NTC
Pwwp3b+11.5	Pwwp3b+11.5	chrX	139220777	139222485	1709	+	Pwwp3b	11589	+	311.81531552001	-0.467142191113904	0.200493023048725	0.0009955766706183	0.0123191428409888	gRNA_vs_NTC
Sertad3+0.5	Sertad3+0.5	chr7	27473196	27475151	1956	+	Sertad3	405	+	3053.33492197694	0.194172862905242	0.0614909981688832	0.0009961362490594	0.0123245901123746	gRNA_vs_NTC
Trib2-96	Trib2-96	chr12	15912257	15913703	1447	+	Trib2	96057	-	331.015340185347	-0.389101447676224	0.148919112334462	0.0009966708084878	0.0123286610514163	gRNA_vs_NTC
Gm17555+69	Gm17555+69	chr2	126284113	126284375	263	+	Gm17555	69144	+	42.9524717369725	-0.771663060931743	0.45612980397231	0.0009967040718305	0.0123286610514163	gRNA_vs_NTC
Tbl1x-0.5	Tbl1x-0.5	chrX	77508741	77512303	3563	+	Tbl1x	488	-	1079.05904079793	0.265397563490939	0.0879900479509875	0.0009970585752515	0.0123315688681849	gRNA_vs_NTC
Pfdn1-3.5	Pfdn1-3.5	chr18	36457445	36458171	727	+	Pfdn1	3283	-	105.516489368179	0.651541652212808	0.340243278743254	0.0009974555974567	0.012335001795615	gRNA_vs_NTC
Cmya5+11	Cmya5+11	chr13	93133381	93134131	751	+	Cmya5	10966	+	98.1974760025456	0.676549057784071	0.360967150546713	0.0009977770292733	0.0123374992267711	gRNA_vs_NTC
Cyp2s1+2.5	Cyp2s1+2.5	chr7	25813679	25814846	1168	+	Cyp2s1	2649	+	177.704424968952	-0.513463582324015	0.234222657290056	0.0009982574827327	0.0123419621248781	gRNA_vs_NTC
Psmd11+0.5	Psmd11+0.5	chr11	80428177	80429599	1423	+	Psmd11	273	+	864.445125473599	0.299482079171129	0.102435215439544	0.0009991143853895	0.0123510776290349	gRNA_vs_NTC
Pigc-29	Pigc-29	chr1	161939796	161940340	545	+	Pigc	29115	-	212.591571993364	-0.486469736202942	0.214512425532219	0.0010000339730857	0.0123594863029131	gRNA_vs_NTC
Ccr5+10.5	Ccr5+10.5	chr9	124131751	124132124	374	+	Ccr5	10394	+	90.3557398433323	-0.618988889212946	0.314471314338988	0.0009999596724128	0.0123594863029131	gRNA_vs_NTC
Khdc4-0	Khdc4-0	chr3	88684887	88686683	1797	+	Khdc4	15	-	1260.37188346463	0.279450389226631	0.0938111517188887	0.0010017292970153	0.0123775146329763	gRNA_vs_NTC
Olfr523+15.5	Olfr523+15.5	chr7	140187875	140189260	1386	+	Olfr523	15350	+	358.241230837144	-0.392077982654646	0.150819462658448	0.0010017324209547	0.0123775146329763	gRNA_vs_NTC
Stub1+0.5	Stub1+0.5	chr17	25831754	25833906	2153	+	Stub1	572	+	1321.38523646436	0.242229584475609	0.0789614558408587	0.0010025826582039	0.0123865380816149	gRNA_vs_NTC
Ube2e2-69.5	Ube2e2-69.5	chr14	18963551	18964343	793	+	Ube2e2	69679	-	72.2608358526764	0.704106154563762	0.385484747227102	0.0010028590349082	0.0123884703845701	gRNA_vs_NTC
Lamc3+9	Lamc3+9	chr2	31895621	31896619	999	+	Lamc3	8829	+	361.479662011181	-0.411123066941853	0.162739082137427	0.0010040068408194	0.012401165835289	gRNA_vs_NTC
Tacc1-12.5	Tacc1-12.5	chr8	25269042	25269398	357	+	Tacc1	12631	-	157.116186709094	-0.510281697825271	0.232105655479677	0.0010041749554327	0.0124017588683158	gRNA_vs_NTC
Trio-84	Trio-84	chr15	28109550	28110476	927	+	Trio	84164	-	80.9175538588757	0.713712335378954	0.394575977362678	0.0010054306179212	0.012414296975553	gRNA_vs_NTC
Camk2d+330.5	Camk2d+330.5	chr3	126926210	126927238	1029	+	Camk2d	330422	+	120.14058631027	-0.608731852482925	0.306783045347808	0.001005375359677	0.012414296975553	gRNA_vs_NTC
Taar8b-4.5	Taar8b-4.5	chr10	24096505	24097186	682	+	Taar8b	4550	-	38.4984543431124	-0.784790978301672	0.477308268195359	0.0010070729545798	0.0124316023060274	gRNA_vs_NTC
Arhgap33-0	Arhgap33-0	chr7	30534631	30535767	1137	+	Arhgap33	138	-	831.351559911517	0.31619475296893	0.110176197695607	0.0010069615284009	0.0124316023060274	gRNA_vs_NTC
Lipo4+177.5	Lipo4+177.5	chr19	33339913	33340631	719	+	Lipo4	177506	+	97.038219415152	0.637618879505897	0.329741451225325	0.0010079187822757	0.0124363109696266	gRNA_vs_NTC
Klra1-390	Klra1-390	chr6	130776497	130776846	350	+	Klra1	389796	-	21.6040248969821	-0.786236539202805	0.587700293484021	0.0010079361466667	0.0124363109696266	gRNA_vs_NTC
Aga-497	Aga-497	chr8	53014470	53015160	691	+	Aga	496909	-	71.4570449951859	0.74539000295395	0.426521024034467	0.0010076077147068	0.0124363109696266	gRNA_vs_NTC
Khdc3-12.5	Khdc3-12.5	chr9	73088806	73090317	1512	+	Khdc3	12272	-	278.818995224071	0.451705756702606	0.190020150765838	0.0010078484264547	0.0124363109696266	gRNA_vs_NTC
Vwc2-141	Vwc2-141	chr11	10973009	10973367	359	+	Vwc2	141032	-	24.6250572011028	0.741952023170603	0.615050658607783	0.0010085159212279	0.0124417494460104	gRNA_vs_NTC
Calm1+1.5	Calm1+1.5	chr12	100199069	100202448	3380	+	Calm1	1323	+	1589.81769599507	0.255534028172571	0.0841633721005288	0.0010087383920395	0.0124417494460104	gRNA_vs_NTC
Helt-65.5	Helt-65.5	chr8	46360010	46360586	577	+	Helt	65626	-	53.1146062100481	-0.748705273176233	0.430280552167033	0.0010086281657894	0.0124417494460104	gRNA_vs_NTC
Foxn3+170.5	Foxn3+170.5	chr12	99391795	99394460	2666	+	Foxn3	170453	+	1115.41127545887	0.258570489110932	0.0853658935188194	0.0010090325607927	0.0124424053292876	gRNA_vs_NTC
Gucy2g+17.5	Gucy2g+17.5	chr19	55223442	55223646	205	+	Gucy2g	17690	+	36.7272529299754	-0.804680637675039	0.530952357255346	0.0010090015236699	0.0124424053292876	gRNA_vs_NTC
Vgll1+56	Vgll1+56	chrX	57143426	57144604	1179	+	Vgll1	55909	+	141.133477510955	-0.569012683829525	0.276480312142958	0.0010103632322014	0.0124573262515971	gRNA_vs_NTC
Klf13-67.5	Klf13-67.5	chr7	64005285	64007288	2004	+	Klf13	67370	-	346.395541932358	-0.394558914447187	0.152519288586214	0.0010107229203015	0.0124602732509951	gRNA_vs_NTC
Mef2a-36.5	Mef2a-36.5	chr7	67409287	67409722	436	+	Mef2a	36645	-	30.8773159801184	-0.801721658225982	0.516854050347084	0.0010112733051028	0.0124655701903926	gRNA_vs_NTC
Ipo5+15	Ipo5+15	chr14	120925529	120926545	1017	+	Ipo5	14813	+	395.744990926404	0.367611145396725	0.136716974754542	0.0010117745554868	0.0124691828638723	gRNA_vs_NTC
Focad+83	Focad+83	chr4	88177360	88177794	435	+	Focad	82948	+	76.8996608368413	-0.688450078891677	0.372361954302777	0.0010118617700287	0.0124691828638723	gRNA_vs_NTC
Tnfrsf8+4	Tnfrsf8+4	chr4	145310756	145311607	852	+	Tnfrsf8	3981	+	774.86533911844	-0.309096094669134	0.106934333098494	0.0010119286500024	0.0124691828638723	gRNA_vs_NTC
Gpam-10.5	Gpam-10.5	chr19	55137464	55138153	690	+	Gpam	10569	-	147.371034135501	-0.576344730247358	0.282194437826734	0.0010126402135708	0.0124764620514644	gRNA_vs_NTC
Agps+30	Agps+30	chr2	75861797	75862817	1021	+	Agps	30130	+	160.85650134544	0.559756460825617	0.269566316984516	0.001012909721751	0.0124768051852577	gRNA_vs_NTC
Egfl6-79	Egfl6-79	chrX	166664281	166665487	1207	+	Egfl6	79163	-	212.551637552053	0.481832402455086	0.211599101304942	0.0010128342124242	0.0124768051852577	gRNA_vs_NTC
Rubcnl+53	Rubcnl+53	chr14	75068431	75070026	1596	+	Rubcnl	53201	+	534.208167055581	-0.334413955102346	0.119108469790622	0.0010133136875507	0.0124802923874635	gRNA_vs_NTC
Dgat1-3	Dgat1-3	chr15	76514353	76515287	935	+	Dgat1	2866	-	560.609047160101	-0.351909268752115	0.128164717760072	0.0010142464152626	0.0124902903804438	gRNA_vs_NTC
Gm10181+29	Gm10181+29	chr9	25117916	25119090	1175	+	Gm10181	29081	+	112.969174143408	-0.592429939743551	0.294670410610978	0.0010147028041969	0.0124944206488641	gRNA_vs_NTC
Casr-47	Casr-47	chr16	36608783	36609857	1075	+	Casr	47178	-	79.4027680004024	-0.692015739886719	0.375873175529426	0.0010162485274891	0.0125111491716374	gRNA_vs_NTC
Bcat2-2	Bcat2-2	chr7	45567856	45568811	956	+	Bcat2	1817	-	983.541759748044	0.290034153302929	0.0984721359978995	0.0010163036921527	0.0125111491716374	gRNA_vs_NTC
Tle3-39.5	Tle3-39.5	chr9	61331968	61333296	1329	+	Tle3	39731	-	410.541484874341	-0.377796587681201	0.142663922237008	0.0010184251001765	0.0125357701566605	gRNA_vs_NTC
Cox10+19.5	Cox10+19.5	chr11	64059320	64060487	1168	+	Cox10	19563	+	214.503133854373	0.463071100247752	0.198342353526183	0.0010188109938043	0.0125390254136164	gRNA_vs_NTC
Nedd4l+154.5	Nedd4l+154.5	chr18	65041724	65042338	615	+	Nedd4l	154326	+	107.143282832773	-0.587664241214741	0.29124267933636	0.0010193159877235	0.0125436529817966	gRNA_vs_NTC
Tbc1d17-0.5	Tbc1d17-0.5	chr7	44848346	44851213	2868	+	Tbc1d17	699	-	3520.97007863978	0.193183233632489	0.0612800675066877	0.0010194299421192	0.0125436529817966	gRNA_vs_NTC
Klhl2+52.5	Klhl2+52.5	chr8	64797299	64797688	390	+	Klhl2	52522	+	92.1894986456978	-0.633141286193193	0.326963917435117	0.0010201545661457	0.0125510735732409	gRNA_vs_NTC
Utrn+405	Utrn+405	chr10	12463924	12464428	505	+	Utrn	405187	+	61.6972755557344	-0.697453043365582	0.381099006474188	0.001020565344724	0.0125546315816302	gRNA_vs_NTC
Pbk-18.5	Pbk-18.5	chr14	65787140	65787503	364	+	Pbk	18513	-	64.5977607953665	-0.729786642273072	0.411782059747751	0.001020807547282	0.0125561152272006	gRNA_vs_NTC
Coa7-0.5	Coa7-0.5	chr4	108327023	108328704	1682	+	Coa7	274	-	1146.93589599043	0.276678238913559	0.092846672949011	0.0010217348581528	0.012566024470327	gRNA_vs_NTC
Rbm25+1	Rbm25+1	chr12	83631660	83633125	1466	+	Rbm25	1156	+	984.754165388295	0.273707296613458	0.0916133684744345	0.0010218666779776	0.0125661490017829	gRNA_vs_NTC
Car2+168	Car2+168	chr3	15053882	15054605	724	+	Car2	167970	+	220.515477785456	-0.478973315696225	0.209886486699051	0.0010233136186634	0.0125824439465567	gRNA_vs_NTC
Tnr-56.5	Tnr-56.5	chr1	159467132	159467682	551	+	Tnr	56359	-	100.74157950244	-0.62319291249789	0.319265310736111	0.0010237461450566	0.0125862634764315	gRNA_vs_NTC
Dio2+147.5	Dio2+147.5	chr12	90590261	90591419	1159	+	Dio2	147596	+	436.893459584246	-0.579683706547511	0.285343960207865	0.001023988334785	0.0125877423154649	gRNA_vs_NTC
Pla1a+29.5	Pla1a+29.5	chr16	38403194	38404577	1384	+	Pla1a	29258	+	1253.47090094435	0.24698667409223	0.0809562694598646	0.0010241348879368	0.0125880452956021	gRNA_vs_NTC
Csgalnact1+187.5	Csgalnact1+187.5	chr8	68547465	68548183	719	+	Csgalnact1	187320	+	122.344541045672	-0.562551633110534	0.27228319764946	0.0010251110918629	0.0125985445543641	gRNA_vs_NTC
Pdp1-23.5	Pdp1-23.5	chr4	11989414	11990895	1482	+	Pdp1	23701	-	986.623121478609	0.281734393397175	0.0950079884354704	0.0010253860017785	0.0126004234849049	gRNA_vs_NTC
Irf4+29	Irf4+29	chr13	30777293	30778713	1421	+	Irf4	28777	+	505.282769695907	0.351184887937428	0.12796465286775	0.0010260300061587	0.0126068370342639	gRNA_vs_NTC
Cxadr-6.5	Cxadr-6.5	chr16	78294768	78295112	345	+	Cxadr	6546	-	47.4569113521555	-0.752636700093101	0.437109566603742	0.0010265417762187	0.0126116244868949	gRNA_vs_NTC
Ebf1+19.5	Ebf1+19.5	chr11	44635915	44637752	1838	+	Ebf1	19516	+	1246.94047267966	-0.259042716461195	0.0857132171291672	0.0010276248083336	0.0126234282308505	gRNA_vs_NTC
Cd274+21.5	Cd274+21.5	chr19	29388211	29389373	1163	+	Cd274	21337	+	128.40048538303	0.605764008341609	0.305824957092384	0.0010286190287305	0.0126341383260035	gRNA_vs_NTC
Ndufa11-0.5	Ndufa11-0.5	chr17	56716058	56718068	2011	+	Ndufa11	701	-	1536.13513382492	0.251072869565292	0.0825820889433984	0.0010289735533851	0.0126354868738912	gRNA_vs_NTC
Maf+372.5	Maf+372.5	chr8	115334724	115335576	853	+	Maf	372642	+	131.070743317683	-0.558623502709559	0.269472224132105	0.0010289162409037	0.0126354868738912	gRNA_vs_NTC
Sipa1l1+6.5	Sipa1l1+6.5	chr12	82175838	82176184	347	+	Sipa1l1	6691	+	119.178027971021	-0.568270071586698	0.276860690927223	0.0010293653232297	0.0126387946821287	gRNA_vs_NTC
Ttbk2-23	Ttbk2-23	chr2	120873207	120873610	404	+	Ttbk2	22803	-	132.469921545359	-0.536440628646498	0.252703967647967	0.0010299257124253	0.0126441718065672	gRNA_vs_NTC
4930432M17Rik+4.5	4930432M17Rik+4.5	chr3	121674866	121675485	620	+	4930432M17Rik	4413	+	63.1599073694705	-0.707099064560655	0.390832495004985	0.0010305105401732	0.0126498476436386	gRNA_vs_NTC
B4galt5-34.5	B4galt5-34.5	chr2	167383573	167384122	550	+	B4galt5	34663	-	70.2107871079317	-0.690012837777292	0.375388415593096	0.0010311730083659	0.0126564750795045	gRNA_vs_NTC
Rbm42+3	Rbm42+3	chr7	30647095	30647317	223	+	Rbm42	3109	+	75.7403790427058	-0.67594471978308	0.363141197554852	0.001031404309101	0.0126578094791744	gRNA_vs_NTC
Ttc17+5.5	Ttc17+5.5	chr2	94400762	94401159	398	+	Ttc17	5727	+	66.4496575049279	0.727075788949762	0.410232390716436	0.0010315909070109	0.0126585950157986	gRNA_vs_NTC
Rxra+52	Rxra+52	chr2	27726903	27729688	2786	+	Rxra	51855	+	919.777685239633	0.298154261058537	0.102233563711038	0.0010341760384985	0.0126888091415594	gRNA_vs_NTC
Slc30a5+0	Slc30a5+0	chr13	100832570	100833821	1252	+	Slc30a5	230	+	1175.93742280804	0.25151199284125	0.082800379653523	0.0010347307632192	0.012692599027087	gRNA_vs_NTC
Rtn4rl2+21	Rtn4rl2+21	chr2	84864527	84866586	2060	+	Rtn4rl2	21152	+	434.077414840017	-0.387099482228686	0.14848225500267	0.0010346448147613	0.012692599027087	gRNA_vs_NTC
Camk1g-210.5	Camk1g-210.5	chr1	193580014	193581153	1140	+	Camk1g	210284	-	602.853287512258	-0.32146751932189	0.113047986325178	0.0010356034096798	0.012701344823329	gRNA_vs_NTC
Nedd9+105.5	Nedd9+105.5	chr13	41381165	41382378	1214	+	Nedd9	105589	+	935.773855463376	-0.275535926610367	0.0925031606955449	0.0010356897483287	0.012701344823329	gRNA_vs_NTC
Pik3ap1+18	Pik3ap1+18	chr19	41367199	41367412	214	+	Pik3ap1	17795	+	71.7290601940839	-0.685822483351039	0.37216399585213	0.0010367967228369	0.012713410473833	gRNA_vs_NTC
Uap1l1-0	Uap1l1-0	chr2	25364572	25366826	2255	+	Uap1l1	16	-	562.564028793046	0.331632139011813	0.118047628982568	0.0010370891134359	0.0127149862106491	gRNA_vs_NTC
Il2-45.5	Il2-45.5	chr3	37171455	37171806	352	+	Il2	45670	-	278.665226443199	-0.441770388817733	0.183975857688551	0.001037171497698	0.0127149862106491	gRNA_vs_NTC
Mtfp1-1	Mtfp1-1	chr11	4095965	4097403	1439	+	Mtfp1	1238	-	1271.29002492321	0.255404698814792	0.0843600833848785	0.0010383149772813	0.0127274934180995	gRNA_vs_NTC
Nat10+78.5	Nat10+78.5	chr2	103681984	103683423	1440	+	Nat10	78565	+	1005.82743600133	0.267855945381673	0.0893616278245905	0.0010385200516867	0.0127284962061923	gRNA_vs_NTC
Tbl1xr1+273	Tbl1xr1+273	chr3	22348978	22350140	1163	+	Tbl1xr1	272907	+	148.84522526739	0.567790581573698	0.276957655059453	0.0010387658037877	0.012729997258382	gRNA_vs_NTC
Dip2c+67	Dip2c+67	chr13	9343073	9343853	781	+	Dip2c	66935	+	66.7284053709391	0.723992817050129	0.407950973278448	0.0010391100946534	0.012731329936392	gRNA_vs_NTC
Gask1b+199	Gask1b+199	chr3	80082917	80083768	852	+	Gask1b	198809	+	213.878845476086	-0.449682575223204	0.189521669257832	0.0010391211379422	0.012731329936392	gRNA_vs_NTC
Mgat5-87	Mgat5-87	chr1	127117972	127118369	398	+	Mgat5	86842	-	73.8715357686554	-0.669825963556356	0.358584611417008	0.0010400355675394	0.0127410217942968	gRNA_vs_NTC
Wars-59.5	Wars-59.5	chr12	108952573	108954771	2199	+	Wars	59497	-	519.412573764029	0.347582291796387	0.126286961642319	0.0010410917021695	0.0127524471134079	gRNA_vs_NTC
Borcs6+0	Borcs6+0	chr11	69059146	69060627	1482	+	Borcs6	169	+	1481.13522483938	0.234306434774429	0.0762562854426779	0.0010417348161101	0.0127572980445367	gRNA_vs_NTC
Srrt+0	Srrt+0	chr5	137306819	137308033	1215	+	Srrt	246	+	398.662874475609	0.377150402440718	0.142719874641371	0.0010416128412651	0.0127572980445367	gRNA_vs_NTC
Cradd+110.5	Cradd+110.5	chr10	95213240	95214124	885	+	Cradd	110449	+	296.202357512642	-0.397942269869027	0.155268383083729	0.0010420134563619	0.0127591971426458	gRNA_vs_NTC
H2ac6+25.5	H2ac6+25.5	chr13	23657880	23658807	928	+	H2ac6	25603	+	92.5805158893813	-0.613931247439086	0.313053348556322	0.0010422411164198	0.0127604716245572	gRNA_vs_NTC
Tsen15+104	Tsen15+104	chr1	152282630	152283069	440	+	Tsen15	103837	+	42.4374227484168	-0.780123068740411	0.477261329767214	0.0010430594679113	0.012768976959873	gRNA_vs_NTC
Stap1+25	Stap1+25	chr5	86096283	86097360	1078	+	Stap1	25075	+	145.104684356921	-0.530855293806696	0.249077277790041	0.0010436297004405	0.0127744432038275	gRNA_vs_NTC
Tbc1d22b+0.5	Tbc1d22b+0.5	chr17	29549201	29551288	2088	+	Tbc1d22b	459	+	833.345041987282	0.286447908083056	0.0972193107524208	0.0010451973702863	0.0127883047481515	gRNA_vs_NTC
Il6ra+32.5	Il6ra+32.5	chr3	89880011	89880939	929	+	Il6ra	32719	+	920.795701716278	0.281945039207327	0.0952927914970233	0.0010452524970819	0.0127883047481515	gRNA_vs_NTC
Clspn-3.5	Clspn-3.5	chr4	126552993	126553911	919	+	Clspn	3480	-	224.199193460804	0.469449630876965	0.203732700327962	0.0010452575254154	0.0127883047481515	gRNA_vs_NTC
Aldh16a1+0	Aldh16a1+0	chr7	45153643	45155408	1766	+	Aldh16a1	57	+	1085.85153566776	0.277629801903715	0.0934685928432492	0.0010451374687444	0.0127883047481515	gRNA_vs_NTC
Gm765-235	Gm765-235	chr6	98577608	98577893	286	+	Gm765	234995	-	14.6213343795719	-0.722042567597207	0.618173585448832	0.0010454257918753	0.012788848154135	gRNA_vs_NTC
Cul1-463	Cul1-463	chr6	46990258	46990531	274	+	Cul1	463001	-	35.6442086157418	-0.784326300601834	0.485445401625031	0.0010463281852906	0.0127983710510678	gRNA_vs_NTC
Ncf1-0	Ncf1-0	chr5	134229442	134229901	460	+	Ncf1	45	-	143.981440022703	0.564055051021016	0.274474253287857	0.0010466134493401	0.0128003440458203	gRNA_vs_NTC
Slc10a7+48.5	Slc10a7+48.5	chr8	78557652	78557999	348	+	Slc10a7	48479	+	61.1211051377803	-0.692980984407948	0.379410023915645	0.0010470350907941	0.0128039843054721	gRNA_vs_NTC
Pdgfc+22.5	Pdgfc+22.5	chr3	81058385	81059047	663	+	Pdgfc	22300	+	46.2392949028455	-0.756641986450914	0.444796457248426	0.0010472583356787	0.0128051978380331	gRNA_vs_NTC
Popdc2+23	Popdc2+23	chr16	38384535	38386290	1756	+	Popdc2	23203	+	465.173121050697	0.389050470788508	0.149919620450148	0.0010476618132158	0.012808614590654	gRNA_vs_NTC
Slc36a3+14.5	Slc36a3+14.5	chr11	55136669	55137509	841	+	Slc36a3	14617	+	502.254590249898	0.36627736121986	0.136595860870709	0.0010479707304733	0.0128090018102892	gRNA_vs_NTC
Cox10-79	Cox10-79	chr11	64158169	64158701	533	+	Cox10	78966	-	41.8973285391425	-0.761544943940948	0.451078835290217	0.0010478565514003	0.0128090018102892	gRNA_vs_NTC
Ttk+0	Ttk+0	chr9	83833905	83835516	1612	+	Ttk	21	+	962.394781852351	0.275697530635119	0.0926870332452901	0.0010480656236212	0.0128090018102892	gRNA_vs_NTC
Suv39h1+0	Suv39h1+0	chrX	8073896	8075315	1420	+	Suv39h1	153	+	915.165164000268	0.275507331922468	0.0926107687378828	0.0010484036859866	0.0128116171141993	gRNA_vs_NTC
Erv3+115.5	Erv3+115.5	chr2	131743836	131744747	912	+	Erv3	115454	+	319.723291727862	-0.401903260188572	0.157897206187842	0.0010489390119806	0.0128155951686117	gRNA_vs_NTC
Hectd4+75.5	Hectd4+75.5	chr5	121294984	121296192	1209	+	Hectd4	75369	+	314.149588692823	-0.402508850598448	0.158280030949647	0.0010489774391352	0.0128155951686117	gRNA_vs_NTC
Edem1+352	Edem1+352	chr6	109179992	109180815	824	+	Edem1	351762	+	160.804593030522	-0.494687332155203	0.222276103204415	0.0010492215855271	0.0128170615073386	gRNA_vs_NTC
Cd180+155.5	Cd180+155.5	chr13	102848847	102849402	556	+	Cd180	155566	+	48.8793942485021	-0.748673568029234	0.435622955496396	0.0010498133448092	0.0128227733599483	gRNA_vs_NTC
Eml4-38.5	Eml4-38.5	chr17	83312253	83312977	725	+	Eml4	38313	-	389.93590642072	0.399266421979605	0.156264884770194	0.0010500390503984	0.012824013287302	gRNA_vs_NTC
Gpx5+13	Gpx5+13	chr13	21279122	21280160	1039	+	Gpx5	13088	+	257.776092611781	0.440563072323169	0.183507498916068	0.0010504522488616	0.0128275424807776	gRNA_vs_NTC
Tiprl+12	Tiprl+12	chr1	165225005	165225407	403	+	Tiprl	11788	+	38.9807550367712	-0.780009275988974	0.47880640521176	0.0010511623142067	0.0128346955853125	gRNA_vs_NTC
Nat8f4-3	Nat8f4-3	chr6	85907535	85907797	263	+	Nat8f4	2781	-	45.1487929665143	-0.748773674019184	0.435945704186401	0.0010513765842019	0.0128357940511575	gRNA_vs_NTC
Serpinb12-33	Serpinb12-33	chr1	106901248	106901943	696	+	Serpinb12	32851	-	151.815371039199	-0.511840288939822	0.235166756522777	0.0010529785107288	0.0128511461885871	gRNA_vs_NTC
Vmn1r223+52	Vmn1r223+52	chr13	23298533	23300203	1671	+	Vmn1r223	52234	+	419.107474056837	0.403184892352923	0.158794978375733	0.0010530074365837	0.0128511461885871	gRNA_vs_NTC
Bcl2l11+10	Bcl2l11+10	chr2	128135547	128136161	615	+	Bcl2l11	9816	+	63.3793681322999	0.757035719840195	0.446114558502626	0.0010529898025621	0.0128511461885871	gRNA_vs_NTC
Sbpl-12	Sbpl-12	chr17	23966990	23967404	415	+	Sbpl	11922	-	138.043622561121	-0.597318316371029	0.300637338460882	0.0010539039958647	0.0128590484004482	gRNA_vs_NTC
Spsb1+58.5	Spsb1+58.5	chr4	149896012	149896638	627	+	Spsb1	58716	+	283.154457463306	0.428114077598647	0.175113021735806	0.0010538890185593	0.0128590484004482	gRNA_vs_NTC
Pogz+0.5	Pogz+0.5	chr3	94837064	94838781	1718	+	Pogz	355	+	359.32638122255	0.401950249262626	0.158039815503465	0.0010541702071097	0.0128607768887232	gRNA_vs_NTC
Atp5b-0	Atp5b-0	chr10	128082605	128083929	1325	+	Atp5b	3	-	1500.80853071254	0.237539026937089	0.0775694309914393	0.0010543649811843	0.0128616335448433	gRNA_vs_NTC
B3galt2-74.5	B3galt2-74.5	chr1	143565627	143566960	1334	+	B3galt2	74368	-	104.035947446514	-0.609829385789099	0.310580408654091	0.0010554041913479	0.0128727896053135	gRNA_vs_NTC
Cyp2r1+0	Cyp2r1+0	chr7	114562494	114563311	818	+	Cyp2r1	68	+	455.778963636224	-0.37832253890086	0.143671557692849	0.0010559619353891	0.0128780712706136	gRNA_vs_NTC
Asmt+4	Asmt+4	chrX	170676137	170676995	859	+	Asmt	3922	+	40.6854920521716	0.789453574842517	0.499115200054531	0.0010568182324948	0.0128869922871296	gRNA_vs_NTC
Nxph1+1303.5	Nxph1+1303.5	chr6	10252041	10252302	262	+	Nxph1	1303740	+	46.1347714498665	-0.74819797630545	0.436253757448355	0.0010587905758258	0.0129095188168346	gRNA_vs_NTC
Ppp4r1+37	Ppp4r1+37	chr17	65818697	65820376	1680	+	Ppp4r1	36963	+	477.24772367318	0.363253464821957	0.135094618128372	0.0010595876577663	0.0129177121063697	gRNA_vs_NTC
Zfp446+1	Zfp446+1	chr7	12977544	12980141	2598	+	Zfp446	994	+	3721.84130878682	0.181304791640656	0.0574006334737362	0.0010597399227616	0.0129180432563292	gRNA_vs_NTC
Mtfp1+11.5	Mtfp1+11.5	chr11	4083354	4084620	1267	+	Mtfp1	11456	+	233.788518514074	0.452408288815041	0.192043131156727	0.0010602218581927	0.0129193425863793	gRNA_vs_NTC
Echdc3-54.5	Echdc3-54.5	chr2	6267447	6268093	647	+	Echdc3	54736	-	234.19391073164	-0.44358046766537	0.185862490833593	0.0010601868961458	0.0129193425863793	gRNA_vs_NTC
Gria3+222.5	Gria3+222.5	chrX	41622910	41623463	554	+	Gria3	222332	+	41.0211549457563	-0.771172186793148	0.466468446772755	0.0010601479645169	0.0129193425863793	gRNA_vs_NTC
Gadd45g+309.5	Gadd45g+309.5	chr13	52155638	52156478	841	+	Gadd45g	309380	+	62.1888505680611	-0.728243258223275	0.41481688026105	0.001062624620048	0.0129450617717342	gRNA_vs_NTC
Map3k1+17.5	Map3k1+17.5	chr13	111791073	111791892	820	+	Map3k1	17509	+	118.585045540934	-0.554543266858843	0.267937401791666	0.0010627085864709	0.0129450617717342	gRNA_vs_NTC
Prkg2-260	Prkg2-260	chr5	99296699	99298308	1610	+	Prkg2	260151	-	147.030001126431	0.562066200459613	0.273713184860528	0.0010626210782531	0.0129450617717342	gRNA_vs_NTC
Bcl2l13+0.5	Bcl2l13+0.5	chr6	120835508	120837442	1935	+	Bcl2l13	263	+	620.486178087389	0.331258991872267	0.118227894058081	0.0010642197906186	0.0129619409742021	gRNA_vs_NTC
Ankfy1+49.5	Ankfy1+49.5	chr11	72738879	72739816	938	+	Ankfy1	49341	+	148.712765931147	-0.57626195955005	0.2848008698093	0.0010649964145892	0.0129698702406517	gRNA_vs_NTC
Zmiz1+28.5	Zmiz1+28.5	chr14	25486742	25488753	2012	+	Zmiz1	28562	+	804.557807276127	-0.294335352409922	0.10087310043825	0.0010655911611445	0.0129755829362952	gRNA_vs_NTC
Mbd5+0	Mbd5+0	chr2	48948662	48950476	1815	+	Mbd5	61	+	1239.33655815609	0.255375302368391	0.0845751867738063	0.001065928768865	0.0129781635034789	gRNA_vs_NTC
Tmem26-50	Tmem26-50	chr10	68673337	68674155	819	+	Tmem26	49897	-	613.141482116487	0.336208619400025	0.120762105349691	0.0010667915174707	0.0129856055751542	gRNA_vs_NTC
Dusp4-318.5	Dusp4-318.5	chr8	34488312	34488882	571	+	Dusp4	318697	-	43.6272627922856	-0.760546435164049	0.452678031156365	0.0010667355642771	0.0129856055751542	gRNA_vs_NTC
Gclm+0	Gclm+0	chr3	122245101	122246360	1260	+	Gclm	173	+	1347.2690119414	0.265741692702568	0.0887540116042302	0.0010673721355118	0.0129911417624882	gRNA_vs_NTC
Srr-90.5	Srr-90.5	chr11	75016320	75016674	355	+	Srr	90548	-	122.16200634119	-0.538986754355627	0.256267419851234	0.001067676923623	0.0129933198742861	gRNA_vs_NTC
Lmx1b+71.5	Lmx1b+71.5	chr2	33568867	33569694	828	+	Lmx1b	71326	+	63.6217545908398	-0.692277662817892	0.380649704393455	0.0010686979239141	0.0130042125410531	gRNA_vs_NTC
Ddr1-37	Ddr1-37	chr17	35741504	35741889	386	+	Ddr1	37074	-	54.0149526512291	-0.722816273758861	0.409936098399096	0.0010690421553701	0.013006868500474	gRNA_vs_NTC
Ecpas+24.5	Ecpas+24.5	chr4	58887408	58889075	1668	+	Ecpas	24506	+	399.950923628957	-0.365976092120162	0.136791171836256	0.0010694556497407	0.0130103664458325	gRNA_vs_NTC
Zmiz1-52	Zmiz1-52	chr14	25406435	25407960	1526	+	Zmiz1	51985	-	215.903864721399	-0.445659188286253	0.187571372885522	0.0010696199364546	0.0130108322108967	gRNA_vs_NTC
Cldn7+6	Cldn7+6	chr11	69970216	69970987	772	+	Cldn7	5822	+	89.3281490469833	0.656479561993471	0.349533322901908	0.0010704107442716	0.0130173846959712	gRNA_vs_NTC
H2bc14-0	H2bc14-0	chr13	21721255	21722818	1564	+	H2bc14	5	-	1333.54005031496	0.270414848875553	0.0906965065725733	0.0010702860410496	0.0130173846959712	gRNA_vs_NTC
Csrnp3+62.5	Csrnp3+62.5	chr2	65907670	65908698	1029	+	Csrnp3	62417	+	83.6854374010071	0.730282874692584	0.417861229105534	0.0010708082919595	0.0130206858487691	gRNA_vs_NTC
Eci2-69.5	Eci2-69.5	chr13	35096184	35096710	527	+	Eci2	69350	-	122.488602902373	-0.542138584054824	0.258819467967619	0.0010710834947483	0.0130224987245631	gRNA_vs_NTC
Khdc1b+267.5	Khdc1b+267.5	chr1	21650607	21651491	885	+	Khdc1b	267493	+	49.5147034619486	0.775956154601071	0.476205274248827	0.0010714019941325	0.0130225343366444	gRNA_vs_NTC
Bpifc+5.5	Bpifc+5.5	chr10	86006213	86006846	634	+	Bpifc	5364	+	99.1150148913023	-0.648645790391234	0.343056389507528	0.0010715908798999	0.0130225343366444	gRNA_vs_NTC
Ankrd54-0	Ankrd54-0	chr15	79062398	79063519	1122	+	Ankrd54	64	-	2766.62283734727	0.212350552508253	0.0683682017206966	0.0010714745980666	0.0130225343366444	gRNA_vs_NTC
Kmt2a-0.5	Kmt2a-0.5	chr9	44880216	44883236	3021	+	Kmt2a	429	-	905.802880557042	0.292591702920071	0.100165104066835	0.0010715824635831	0.0130225343366444	gRNA_vs_NTC
Nelfa+0	Nelfa+0	chr5	33935547	33937078	1532	+	Nelfa	99	+	932.719628252873	0.293284181320053	0.100475023475862	0.0010720073975493	0.0130260630584784	gRNA_vs_NTC
Lrrc8b-0	Lrrc8b-0	chr5	105414926	105416239	1314	+	Lrrc8b	190	-	963.256704604668	0.270945488930444	0.0909397214219332	0.0010729611523867	0.0130345845406414	gRNA_vs_NTC
Uvrag+80	Uvrag+80	chr7	99060568	99061704	1137	+	Uvrag	80003	+	691.548051105306	0.312715960139733	0.109339765880933	0.0010728550201915	0.0130345845406414	gRNA_vs_NTC
Frmd6+0.5	Frmd6+0.5	chr12	70824602	70827512	2911	+	Frmd6	543	+	1171.28133166809	0.263170648710427	0.0877655549503904	0.0010738995801626	0.0130389397815977	gRNA_vs_NTC
Camk4-29.5	Camk4-29.5	chr18	32905068	32906046	979	+	Camk4	29371	-	498.546909336899	-0.357825931073386	0.132315630907099	0.0010738083617046	0.0130389397815977	gRNA_vs_NTC
Wfdc15b+10.5	Wfdc15b+10.5	chr2	164210480	164211858	1379	+	Wfdc15b	10489	+	282.865882407381	-0.40563356683514	0.160805468610827	0.0010737300330212	0.0130389397815977	gRNA_vs_NTC
Rilpl2+7.5	Rilpl2+7.5	chr5	124470545	124470894	350	+	Rilpl2	7645	+	125.75787231993	-0.567759126165219	0.278652113194606	0.0010739510250095	0.0130389397815977	gRNA_vs_NTC
Ccnd2-137	Ccnd2-137	chr6	127288668	127289236	569	+	Ccnd2	136758	-	198.108487404318	0.483088678139019	0.214578972898518	0.001073669887298	0.0130389397815977	gRNA_vs_NTC
Cd3d+4.5	Cd3d+4.5	chr9	44985211	44987616	2406	+	Cd3d	4627	+	1657.59086637829	0.226107016829284	0.0734203895272363	0.0010743670374349	0.0130424571226823	gRNA_vs_NTC
Rnf43-0	Rnf43-0	chr11	87662079	87663272	1194	+	Rnf43	44	-	381.21631767939	0.36873038147504	0.138469780713257	0.001076080681092	0.0130617245949883	gRNA_vs_NTC
Lims1-0	Lims1-0	chr10	58322860	58323972	1113	+	Lims1	47	-	1500.59808949886	0.2484667233741	0.0819416704067221	0.0010765783380563	0.0130646937581029	gRNA_vs_NTC
Srrm2+2.5	Srrm2+2.5	chr17	23792513	23793437	925	+	Srrm2	2443	+	92.8899474189334	-0.619633489431073	0.319658350650493	0.0010765607573368	0.0130646937581029	gRNA_vs_NTC
Zfp322a-23	Zfp322a-23	chr13	23391612	23392578	967	+	Zfp322a	22886	-	219.858046094522	0.463984953844963	0.200806185189629	0.0010776006374969	0.0130740267686445	gRNA_vs_NTC
Adamts20+317.5	Adamts20+317.5	chr15	94147614	94148210	597	+	Adamts20	317504	+	68.3239310573413	-0.669562107047496	0.361222791596293	0.0010774833655503	0.0130740267686445	gRNA_vs_NTC
Trio+133.5	Trio+133.5	chr15	27891968	27892779	812	+	Trio	133473	+	734.677367274041	-0.300135563004025	0.103617433036371	0.0010797292760877	0.0130983135630663	gRNA_vs_NTC
Zfp217-71	Zfp217-71	chr2	170217786	170220190	2405	+	Zfp217	70884	-	1067.13263124936	0.265190628149704	0.0886451088220992	0.0010807749968302	0.0131079194471094	gRNA_vs_NTC
Bmp10+28.5	Bmp10+28.5	chr6	87457244	87458027	784	+	Bmp10	28641	+	20.7955378316611	-0.695635068971856	0.6212532434274	0.0010807571581592	0.0131079194471094	gRNA_vs_NTC
Slain1+0.5	Slain1+0.5	chr14	103649662	103651817	2156	+	Slain1	511	+	1720.2371272501	0.228644462336818	0.0744229001760832	0.0010829590680427	0.0131328659267286	gRNA_vs_NTC
Togaram1+0	Togaram1+0	chr12	64965061	64966880	1820	+	Togaram1	166	+	1700.87681033331	0.220637170964602	0.0714610794907275	0.0010835030813591	0.013137920171576	gRNA_vs_NTC
Mex3b-0.5	Mex3b-0.5	chr7	82865646	82868105	2460	+	Mex3b	455	-	2666.63918849089	0.234149099102686	0.0764961307018466	0.0010837282307879	0.013139107327834	gRNA_vs_NTC
Rgs18+82.5	Rgs18+82.5	chr1	144692608	144693493	886	+	Rgs18	82383	+	129.237115120845	0.643261747382701	0.339452707967452	0.0010844527413081	0.013144804562446	gRNA_vs_NTC
Gja8-81.5	Gja8-81.5	chr3	97007157	97008062	906	+	Gja8	81588	-	119.893609694452	-0.562070579561902	0.274749658234111	0.0010844455026134	0.013144804562446	gRNA_vs_NTC
Shank2-65.5	Shank2-65.5	chr7	143936164	143936603	440	+	Shank2	65542	-	95.0390560198129	0.620207051802515	0.320631277840356	0.0010850438400453	0.0131504256951969	gRNA_vs_NTC
Cdkal1-47	Cdkal1-47	chr13	29901381	29904037	2657	+	Cdkal1	47034	-	1051.05576027122	-0.283339534515994	0.0962794357529853	0.0010855574663753	0.0131551066750291	gRNA_vs_NTC
Gm765+219.5	Gm765+219.5	chr6	98122681	98124121	1441	+	Gm765	219351	+	204.209607228577	-0.462403304022328	0.199927498689678	0.0010861821495228	0.0131611322177572	gRNA_vs_NTC
Ube2cbp+71.5	Ube2cbp+71.5	chr9	86392801	86394115	1315	+	Ube2cbp	71490	+	236.063786996974	-0.447773114750294	0.189523606524978	0.0010865530901127	0.0131638632422486	gRNA_vs_NTC
Tbl1x-77.5	Tbl1x-77.5	chrX	77432948	77434022	1075	+	Tbl1x	77525	-	356.144868433368	0.397620387339236	0.155999877401931	0.0010866625051029	0.0131638632422486	gRNA_vs_NTC
Rbl1+17	Rbl1+17	chr2	157187175	157187927	753	+	Rbl1	16981	+	88.9005338958739	-0.638013425633209	0.335313650505929	0.0010875434692382	0.0131714448315203	gRNA_vs_NTC
Ubxn8-0	Ubxn8-0	chr8	33641242	33642749	1508	+	Ubxn8	27	-	678.891006293995	0.324241651143963	0.115054117022829	0.0010875420775424	0.0131714448315203	gRNA_vs_NTC
Cd5l-27	Cd5l-27	chr3	87330656	87331163	508	+	Cd5l	26969	-	112.944782517331	-0.572671907782574	0.283150765869702	0.0010879394604386	0.0131746955183413	gRNA_vs_NTC
Il1r1-51	Il1r1-51	chr1	40173573	40174790	1218	+	Il1r1	50896	-	581.902606098509	0.320235318141524	0.113118519143156	0.0010888266921283	0.0131838935540772	gRNA_vs_NTC
Etv4+0	Etv4+0	chr11	101784519	101786063	1545	+	Etv4	78	+	864.379651697985	0.307868636245546	0.107263619157292	0.0010892450153271	0.0131874123909813	gRNA_vs_NTC
Pnpla7+18	Pnpla7+18	chr2	24993903	24994543	641	+	Pnpla7	18190	+	98.1397814598563	-0.599054929209457	0.30400413635091	0.0010901871809621	0.013197271782667	gRNA_vs_NTC
Itga7+7	Itga7+7	chr10	128940360	128941457	1098	+	Itga7	7090	+	368.086295189754	0.398586933679253	0.156686998581216	0.0010905043929014	0.0131995643665459	gRNA_vs_NTC
Spink13+41.5	Spink13+41.5	chr18	62699542	62700529	988	+	Spink13	41350	+	201.028228572335	-0.45673906559119	0.196030372081454	0.0010917391019707	0.0132114121258058	gRNA_vs_NTC
Stk39+252.5	Stk39+252.5	chr2	68219354	68220180	827	+	Stk39	252499	+	220.890463754963	-0.454928285623709	0.194736892374136	0.0010916934414314	0.0132114121258058	gRNA_vs_NTC
Ube2z+0	Ube2z+0	chr11	96064405	96065944	1540	+	Ube2z	212	+	771.086755850157	0.294653465891892	0.101307328882204	0.0010938187256609	0.0132350271398821	gRNA_vs_NTC
Fhit+453	Fhit+453	chr14	10709115	10709390	276	+	Fhit	452781	+	35.7119624527946	-0.787971512151223	0.508611120154423	0.001094879626004	0.0132458496892828	gRNA_vs_NTC
Ice2-132.5	Ice2-132.5	chr9	69265025	69265589	565	+	Ice2	132596	-	110.861750701756	-0.57664113442524	0.286598069801508	0.0010949697167123	0.0132458496892828	gRNA_vs_NTC
Ptger4+6	Ptger4+6	chr15	5236656	5239305	2650	+	Ptger4	6205	+	767.16318866158	0.300959036456136	0.104157157782844	0.0010952316387212	0.0132474662076089	gRNA_vs_NTC
Hif1a-79	Hif1a-79	chr12	73822266	73822535	270	+	Hif1a	78972	-	119.071419964781	-0.554584994278993	0.269482527206085	0.001095768011842	0.0132524016049198	gRNA_vs_NTC
Cd47+176	Cd47+176	chr16	49975858	49976787	930	+	Cd47	175789	+	448.226997755345	-0.358394958876826	0.132983967131496	0.0010961266078974	0.0132551860324971	gRNA_vs_NTC
Sdk1+36	Sdk1+36	chr5	141277211	141277629	419	+	Sdk1	35930	+	58.599950742422	-0.734959196020879	0.426131150111689	0.0010986685023492	0.0132843688000685	gRNA_vs_NTC
Ccdc63+9.5	Ccdc63+9.5	chr5	122130335	122132393	2059	+	Ccdc63	9457	+	1738.25850115657	0.244986669387314	0.0807584217046017	0.0010991654586445	0.0132888215969596	gRNA_vs_NTC
Fry+105	Fry+105	chr5	150223159	150224055	897	+	Fry	104962	+	121.862357579905	0.583110332413216	0.291924947513892	0.0010999493204505	0.0132967416096604	gRNA_vs_NTC
Zeb1-64.5	Zeb1-64.5	chr18	5527246	5527726	481	+	Zeb1	64371	-	46.4060303733956	-0.734692970512186	0.42606987217839	0.0011006669589479	0.0133038593211941	gRNA_vs_NTC
Cdc123-6	Cdc123-6	chr2	5850893	5851664	772	+	Cdc123	6113	-	129.066456725842	0.629060176005973	0.328809556315454	0.0011010171785489	0.0133065348615362	gRNA_vs_NTC
Nfatc2+6.5	Nfatc2+6.5	chr2	168594568	168595334	767	+	Nfatc2	6704	+	678.373905501468	0.309159639743203	0.108010007341726	0.0011021303843541	0.0133184298991705	gRNA_vs_NTC
Chrm3+197.5	Chrm3+197.5	chr13	10163210	10163821	612	+	Chrm3	197330	+	37.0928590251564	-0.770562113464076	0.473490015403483	0.001102522407673	0.0133216082162784	gRNA_vs_NTC
Tmem119-4	Tmem119-4	chr5	113804134	113805184	1051	+	Tmem119	4142	-	191.435901895301	-0.464475254912959	0.202043583172663	0.0011068319399188	0.013372114907689	gRNA_vs_NTC
Serpinb9c+18	Serpinb9c+18	chr13	33141142	33141909	768	+	Serpinb9c	18215	+	144.178626410653	-0.51785501622306	0.241796253740403	0.0011071913868232	0.0133748926770438	gRNA_vs_NTC
Acot13+8.5	Acot13+8.5	chr13	24822371	24823317	947	+	Acot13	8694	+	137.227889357321	0.537582428134506	0.256882452155396	0.0011073577546381	0.0133753376703637	gRNA_vs_NTC
Runx1-36	Runx1-36	chr16	92861732	92862813	1082	+	Runx1	36122	-	265.960800257281	-0.421097707721317	0.171711617806387	0.0011076164418106	0.0133764320707547	gRNA_vs_NTC
Stxbp3+37.5	Stxbp3+37.5	chr3	108802799	108803113	315	+	Stxbp3	37568	+	28.7028660704402	-0.788478228180189	0.555659062339856	0.0011077074437054	0.0133764320707547	gRNA_vs_NTC
Kyat3-12.5	Kyat3-12.5	chr3	142688145	142689067	923	+	Kyat3	12442	-	52.1177703249341	-0.735082976189424	0.427374148737456	0.001108018320371	0.0133786215810939	gRNA_vs_NTC
Lrrc8d+46	Lrrc8d+46	chr5	105745589	105746569	981	+	Lrrc8d	46110	+	706.638089644088	0.305372082807268	0.106325297186318	0.0011088069212709	0.0133865781235169	gRNA_vs_NTC
Ibtk+75	Ibtk+75	chr9	85673809	85674508	700	+	Ibtk	75174	+	133.608735131211	-0.554188116609054	0.269776384391398	0.0011090518235454	0.0133879695229488	gRNA_vs_NTC
Crygn-2	Crygn-2	chr5	24759269	24760373	1105	+	Crygn	1812	-	513.954211496201	-0.346134738369702	0.126527199156048	0.0011091880242208	0.013388048554184	gRNA_vs_NTC
Tbrg4-0	Tbrg4-0	chr11	6625404	6626757	1354	+	Tbrg4	12	-	509.090254197851	0.345262029742896	0.126068216821575	0.001109491442359	0.0133901456683029	gRNA_vs_NTC
Sel1l+0	Sel1l+0	chr12	91848566	91849544	979	+	Sel1l	100	+	2484.4790751966	0.200219326840763	0.0642530803723681	0.0011099304258126	0.0133938782014042	gRNA_vs_NTC
Vgll4+121.5	Vgll4+121.5	chr6	114847708	114849027	1320	+	Vgll4	121625	+	190.420614362443	0.502253147682843	0.230122052912316	0.001110660346469	0.0134011202823553	gRNA_vs_NTC
Hist1h2br+49	Hist1h2br+49	chr13	21881753	21883274	1522	+	Hist1h2br	48770	+	380.628025666704	0.398450476902757	0.157023007650355	0.0011110161652996	0.0134038473219823	gRNA_vs_NTC
Scyl2-17	Scyl2-17	chr10	89703177	89703432	256	+	Scyl2	17018	-	30.1126264501485	0.7764852853351	0.578519426601338	0.001111195467931	0.0134044443946919	gRNA_vs_NTC
Rapgef3-2.5	Rapgef3-2.5	chr15	97770171	97770641	471	+	Rapgef3	2433	-	212.673174228972	0.475094035015817	0.209938478036571	0.0011115749293191	0.0134065406335842	gRNA_vs_NTC
Ctsd-5.5	Ctsd-5.5	chr7	142392900	142393826	927	+	Ctsd	5324	-	316.034472907063	0.429825333704833	0.177720134711336	0.0011116289066894	0.0134065406335842	gRNA_vs_NTC
Ikbke-58	Ikbke-58	chr1	131337201	131337921	721	+	Ikbke	57954	-	124.533107638381	-0.541382818697492	0.260000146978463	0.0011119014067078	0.013408261036629	gRNA_vs_NTC
Focad-15.5	Focad-15.5	chr4	88078864	88079570	707	+	Focad	15409	-	219.666978507157	-0.440672716848976	0.185243821888725	0.0011124462065983	0.0134132642799331	gRNA_vs_NTC
Zc3h12a+3	Zc3h12a+3	chr4	125124368	125125598	1231	+	Zc3h12a	2855	+	1155.88612961567	0.25434784504135	0.0845487602143866	0.0011137357108022	0.0134272445414407	gRNA_vs_NTC
Adora2b-110	Adora2b-110	chr11	62138824	62139195	372	+	Adora2b	109972	-	44.8497053890423	0.779548515349583	0.493116743318589	0.001114348497801	0.013429928324339	gRNA_vs_NTC
Dusp11+0	Dusp11+0	chr6	85961005	85962196	1192	+	Dusp11	65	+	945.669335937932	0.272466152378903	0.0919388919992082	0.0011143155021927	0.013429928324339	gRNA_vs_NTC
Borcs5+54	Borcs5+54	chr6	134693150	134693548	399	+	Borcs5	53839	+	35.4749239853755	-0.782301535997738	0.499598974699505	0.001114238400083	0.013429928324339	gRNA_vs_NTC
Sik1+83.5	Sik1+83.5	chr17	31772019	31772751	733	+	Sik1	83417	+	96.1651268060553	0.676328542471596	0.370046428814104	0.0011146906597849	0.0134323892196313	gRNA_vs_NTC
Prc1+0	Prc1+0	chr7	80293997	80295216	1220	+	Prc1	156	+	950.464698493074	0.276771933746054	0.093753369038938	0.0011148128569847	0.0134323892196313	gRNA_vs_NTC
Apol6-40.5	Apol6-40.5	chr15	77003832	77004339	508	+	Apol6	40641	-	77.8380789282402	-0.683666998534753	0.37670463255969	0.001115123045289	0.0134345590545504	gRNA_vs_NTC
Ankrd55+12.5	Ankrd55+12.5	chr13	112300263	112301461	1199	+	Ankrd55	12411	+	155.24068279721	0.569375366635734	0.281919129746029	0.0011156352064393	0.0134391613878823	gRNA_vs_NTC
Sephs1-61.5	Sephs1-61.5	chr2	4819961	4820623	663	+	Sephs1	61269	-	172.347624035478	0.507971274839967	0.234640824827581	0.0011162320513187	0.013444782645419	gRNA_vs_NTC
Plxdc2+51	Plxdc2+51	chr2	16405995	16408385	2391	+	Plxdc2	50886	+	241.94908589081	0.465540266678535	0.203103883892547	0.0011163930379383	0.0134451533820292	gRNA_vs_NTC
Hsp90ab1-0.5	Hsp90ab1-0.5	chr17	45572358	45574927	2570	+	Hsp90ab1	370	-	1579.9632274182	0.237266201830352	0.0779200129983882	0.001117841932131	0.0134578941252012	gRNA_vs_NTC
Slc39a8+49.5	Slc39a8+49.5	chr3	135874560	135875151	592	+	Slc39a8	49576	+	50.4908013682652	-0.737901138959521	0.431769452705981	0.0011178092949586	0.0134578941252012	gRNA_vs_NTC
Slco3a1-104	Slco3a1-104	chr7	74658544	74659271	728	+	Slco3a1	104126	-	92.3572082730034	-0.626633198578764	0.327852875563213	0.0011177892985735	0.0134578941252012	gRNA_vs_NTC
Ankzf1-0	Ankzf1-0	chr1	75191493	75192794	1302	+	Ankzf1	5	-	1511.67409766354	0.241160871098389	0.0794228962348728	0.0011189466084923	0.0134680530123467	gRNA_vs_NTC
Adipor2+27	Adipor2+27	chr6	119390667	119391079	413	+	Adipor2	26829	+	271.220094585938	0.435593499811019	0.181874197906644	0.001118847342209	0.0134680530123467	gRNA_vs_NTC
Cubn+78	Cubn+78	chr2	13413470	13414234	765	+	Cubn	77959	+	445.304567301866	0.358456631305699	0.133385165394822	0.0011194956670755	0.0134730912100492	gRNA_vs_NTC
Aco1+0	Aco1+0	chr4	40142439	40143946	1508	+	Aco1	111	+	3898.91727474587	0.184713423066739	0.0588741106346231	0.0011198548180477	0.0134758429683732	gRNA_vs_NTC
Cntn5-320	Cntn5-320	chr9	11224417	11225079	663	+	Cntn5	319972	-	37.807757618142	-0.778613012366007	0.492714246616276	0.0011205021748096	0.013482061823682	gRNA_vs_NTC
Mars2+1	Mars2+1	chr1	55236655	55239545	2891	+	Mars2	923	+	1195.12391387959	0.250350284502038	0.0830251774125052	0.0011215153884716	0.0134926807658846	gRNA_vs_NTC
Phactr2+62.5	Phactr2+62.5	chr10	13411705	13412597	893	+	Phactr2	62259	+	111.323632171339	-0.569797702250456	0.282562774404366	0.0011221607052321	0.0134945575109536	gRNA_vs_NTC
Retreg1-34	Retreg1-34	chr15	25809132	25809567	436	+	Retreg1	33828	-	115.841906192013	-0.554367084297825	0.270515154397102	0.0011223874017715	0.0134945575109536	gRNA_vs_NTC
Afdn-45	Afdn-45	chr17	13715274	13716107	834	+	Afdn	44846	-	139.861516895433	-0.512399246826747	0.238212393945724	0.001121982114537	0.0134945575109536	gRNA_vs_NTC
Fkbp5+45.5	Fkbp5+45.5	chr17	28471186	28472392	1207	+	Fkbp5	45736	+	509.53657676578	-0.376934255649513	0.144049143750825	0.0011222333431631	0.0134945575109536	gRNA_vs_NTC
Clic4+36	Clic4+36	chr4	135236242	135237358	1117	+	Clic4	36012	+	356.192361695629	-0.382597068520953	0.147434463103104	0.0011220390086076	0.0134945575109536	gRNA_vs_NTC
Rab3d+0	Rab3d+0	chr9	21917535	21918713	1179	+	Rab3d	66	+	589.027859976609	0.322737741344154	0.114749211059729	0.0011224554954636	0.0134945575109536	gRNA_vs_NTC
Map7+78	Map7+78	chr10	20225728	20226829	1102	+	Map7	77807	+	182.793299070393	0.500101157220718	0.228935346307314	0.0011228222813307	0.0134973956659153	gRNA_vs_NTC
Pds5a+0.5	Pds5a+0.5	chr5	65696526	65699068	2543	+	Pds5a	474	+	936.856283904965	0.286262106991309	0.097910338895365	0.0011237966171571	0.0135075356405131	gRNA_vs_NTC
Grpr-104.5	Grpr-104.5	chrX	163653702	163654569	868	+	Grpr	104457	-	48.9013153730825	0.787881405061207	0.525184348344564	0.0011246001992025	0.0135156211091312	gRNA_vs_NTC
Pdxk+0	Pdxk+0	chr10	78464155	78465594	1440	+	Pdxk	99	+	983.022049076318	0.279731321866385	0.0951082389888557	0.0011254361298015	0.0135240934206104	gRNA_vs_NTC
Syne1+201	Syne1+201	chr10	5349723	5351097	1375	+	Syne1	201070	+	116.482045523856	-0.575505849240003	0.287233647252579	0.001125898051504	0.013527412077218	gRNA_vs_NTC
Stard7+0	Stard7+0	chr2	127269497	127271307	1811	+	Stard7	184	+	1847.28128921448	0.217680679811323	0.0706436699656228	0.0011261053090816	0.013527412077218	gRNA_vs_NTC
Tgif2+1	Tgif2+1	chr2	156839426	156842561	3136	+	Tgif2	986	+	746.346930638827	0.316764391481599	0.111889823857579	0.0011260652158305	0.013527412077218	gRNA_vs_NTC
Tbc1d2-46.5	Tbc1d2-46.5	chr4	46696183	46696868	686	+	Tbc1d2	46315	-	51.3202017614932	-0.745870586500541	0.442423888827231	0.0011262783294486	0.0135279167498976	gRNA_vs_NTC
Atp2b4-15	Atp2b4-15	chr1	133815434	133816960	1527	+	Atp2b4	15155	-	897.456336217032	0.308328094691685	0.107892685470116	0.001126416654728	0.0135280046251701	gRNA_vs_NTC
Dhx15+34	Dhx15+34	chr5	52156457	52157041	585	+	Dhx15	33763	+	91.2005431338594	0.677019908626784	0.371609103309565	0.0011267087905351	0.0135299394942044	gRNA_vs_NTC
Rfc3-43.5	Rfc3-43.5	chr5	151694326	151695158	833	+	Rfc3	43499	-	180.956259673152	-0.490170256583838	0.221638227284982	0.0011274627017614	0.0135374184399868	gRNA_vs_NTC
Ergic1-43	Ergic1-43	chr17	26518327	26518772	446	+	Ergic1	42937	-	79.4659912843621	0.674988164868456	0.369858017709517	0.0011276751484917	0.0135383950509542	gRNA_vs_NTC
Kidins220+52.5	Kidins220+52.5	chr12	25027312	25027631	320	+	Kidins220	52546	+	44.6414859346263	0.765455249982774	0.470008739280011	0.001127858635969	0.0135390238026225	gRNA_vs_NTC
Gm17555+97.5	Gm17555+97.5	chr2	126312457	126312896	440	+	Gm17555	97576	+	334.684653191103	-0.376187430829287	0.143712761494892	0.0011282692460327	0.0135423785127675	gRNA_vs_NTC
Zfp706+0.5	Zfp706+0.5	chr15	37006055	37008196	2142	+	Zfp706	646	+	1042.18638918212	0.278485871066985	0.0946071270560375	0.0011287477756168	0.0135465475720821	gRNA_vs_NTC
Slc48a1+12	Slc48a1+12	chr15	97789763	97791082	1320	+	Slc48a1	11902	+	419.850519207722	-0.369488491785386	0.139800783141891	0.0011289242676352	0.0135470912116229	gRNA_vs_NTC
Snx22-21.5	Snx22-21.5	chr9	66090908	66091496	589	+	Snx22	21482	-	38.2118411336092	-0.780670342694116	0.500242191568441	0.0011294113105165	0.0135513609021537	gRNA_vs_NTC
Trim27-10.5	Trim27-10.5	chr13	21167290	21170449	3160	+	Trim27	10573	-	1166.96427173706	0.262376502540461	0.0879103099309706	0.0011299556203659	0.013556316644474	gRNA_vs_NTC
Galk2-0	Galk2-0	chr2	125858359	125859432	1074	+	Galk2	211	-	538.62185033283	0.326928340905022	0.116925764596148	0.001130809972801	0.0135649904497482	gRNA_vs_NTC
Zfp831-41	Zfp831-41	chr2	174601839	174603055	1217	+	Zfp831	41084	-	490.664301582217	0.355559590857508	0.131959407378792	0.0011311722202531	0.0135677597239334	gRNA_vs_NTC
Stx16-36.5	Stx16-36.5	chr2	174039477	174039899	423	+	Stx16	36617	-	64.9008565012604	0.720481567516315	0.414188733660146	0.0011324726192587	0.0135817796358484	gRNA_vs_NTC
Ncoa2-46	Ncoa2-46	chr1	13419660	13420794	1135	+	Ncoa2	46143	-	76.067172344247	0.687484874176986	0.381682789620906	0.0011328797763654	0.0135850848574497	gRNA_vs_NTC
Atrnl1+359.5	Atrnl1+359.5	chr19	57969207	57971729	2523	+	Atrnl1	359434	+	555.207228769538	-0.349392438914026	0.128626662171719	0.0011335630662445	0.013591700211381	gRNA_vs_NTC
Meak7-0.5	Meak7-0.5	chr8	119777894	119779621	1728	+	Meak7	340	-	1561.08273889341	0.255581222156651	0.0851995520303421	0.0011340124999684	0.0135955103618645	gRNA_vs_NTC
Phactr2+7	Phactr2+7	chr10	13466647	13467798	1152	+	Phactr2	7188	+	455.510212959361	0.348593453267534	0.12820694558148	0.0011343506563274	0.0135979856944939	gRNA_vs_NTC
Rnf130-44	Rnf130-44	chr11	49980736	49981644	909	+	Rnf130	44153	-	119.179904106213	-0.563794409514766	0.278449507700471	0.0011348404822761	0.0136010780732864	gRNA_vs_NTC
Ets2-16.5	Ets2-16.5	chr16	95685467	95686078	612	+	Ets2	16300	-	114.263115737187	-0.555747287148751	0.272151359470724	0.0011348720577129	0.0136010780732864	gRNA_vs_NTC
Plk2+430	Plk2+430	chr13	110824485	110825261	777	+	Plk2	429827	+	62.1708477971098	-0.688999219601372	0.383353794359589	0.0011359697800091	0.0136094952411817	gRNA_vs_NTC
Plrg1-0	Plrg1-0	chr3	83054783	83056153	1371	+	Plrg1	51	-	1082.90116471093	0.261699093385222	0.0876825369149765	0.0011358450776321	0.0136094952411817	gRNA_vs_NTC
Gpn2+8.5	Gpn2+8.5	chr4	133592289	133593928	1640	+	Gpn2	8746	+	235.63212520829	-0.435417930224107	0.182187304844629	0.0011359611637668	0.0136094952411817	gRNA_vs_NTC
Osbpl8+32	Osbpl8+32	chr10	111196171	111197455	1285	+	Osbpl8	32061	+	148.341572602727	-0.515883770784902	0.241403250990285	0.001136219302526	0.0136109054731828	gRNA_vs_NTC
Gadl1-27	Gadl1-27	chr9	115882289	115883116	828	+	Gadl1	26750	-	149.602199027468	-0.534831655081298	0.25597009894341	0.0011364130397664	0.0136116471971101	gRNA_vs_NTC
Sema3a+99	Sema3a+99	chr5	13224176	13224929	754	+	Sema3a	99138	+	86.5277348307647	-0.63231508507805	0.333751292076437	0.0011371371120629	0.0136187402217148	gRNA_vs_NTC
Cd164+26	Cd164+26	chr10	41544914	41545630	717	+	Cd164	25858	+	71.6078279284199	0.686226936281564	0.38101479728892	0.0011389226785489	0.0136357672481745	gRNA_vs_NTC
1700001C19Rik-17.5	1700001C19Rik-17.5	chr17	47454636	47455175	540	+	1700001C19Rik	17528	-	65.803865514326	0.732107381413134	0.427640460476665	0.0011389549924027	0.0136357672481745	gRNA_vs_NTC
Tmem250-ps-30	Tmem250-ps-30	chr2	26169833	26171015	1183	+	Tmem250-ps	29902	-	99.5294795708749	-0.595545062796071	0.303830764383016	0.0011389178555086	0.0136357672481745	gRNA_vs_NTC
Akr1b8+3	Akr1b8+3	chr6	34356926	34357578	653	+	Akr1b8	3133	+	123.722184577694	0.622127414167956	0.325452465356006	0.0011394254597998	0.01363981833746	gRNA_vs_NTC
Plcl1+311.5	Plcl1+311.5	chr1	55717175	55718102	928	+	Plcl1	311717	+	83.6584109721302	-0.645534087767669	0.34510875540397	0.0011407158692229	0.0136521002151093	gRNA_vs_NTC
Cdk1+0.5	Cdk1+0.5	chr10	69351805	69353355	1551	+	Cdk1	356	+	844.872422552603	0.290876999648015	0.100100455407354	0.0011406573830754	0.0136521002151093	gRNA_vs_NTC
Insc+452.5	Insc+452.5	chr7	115195891	115196644	754	+	Insc	452573	+	131.370206669244	0.574872526002594	0.287463073851768	0.0011408679861643	0.0136523384229146	gRNA_vs_NTC
Phf20+12.5	Phf20+12.5	chr2	156207774	156209810	2037	+	Phf20	12326	+	729.571824105389	0.322983291697859	0.11509726088564	0.0011411496034773	0.0136541260782243	gRNA_vs_NTC
Fam193a+44.5	Fam193a+44.5	chr5	34413925	34414701	777	+	Fam193a	44380	+	52.0774720166815	0.766381143432807	0.474342183237821	0.0011427096766943	0.0136712085755365	gRNA_vs_NTC
Tmem209+2	Tmem209+2	chr6	30507181	30508318	1138	+	Tmem209	2032	+	1479.5214099034	0.265581005129521	0.0893285452177166	0.0011429183903152	0.013672121522701	gRNA_vs_NTC
Pdcd1+4.5	Pdcd1+4.5	chr1	94047787	94048670	884	+	Pdcd1	4323	+	558.876340361942	-0.333402898906535	0.120368133873763	0.001144345144479	0.0136876033382259	gRNA_vs_NTC
Ipcef1-61	Ipcef1-61	chr10	7113076	7114116	1041	+	Ipcef1	61117	-	492.595318201635	-0.347408543390646	0.127714985219285	0.0011444967751235	0.0136878314801087	gRNA_vs_NTC
Rere+138	Rere+138	chr4	150419456	150420049	594	+	Rere	138106	+	102.170715166139	-0.589833267033103	0.29955608177555	0.0011446945084819	0.0136886108796584	gRNA_vs_NTC
App+36	App+36	chr16	85137526	85137830	305	+	App	36086	+	34.0763134080889	-0.782419258153551	0.511635040477162	0.0011455440596295	0.0136940124562795	gRNA_vs_NTC
Galnt1+3.5	Galnt1+3.5	chr18	24208558	24208819	262	+	Galnt1	3344	+	91.6127457684054	-0.651541765832392	0.350564348277892	0.0011453813336012	0.0136940124562795	gRNA_vs_NTC
Phkg2-0	Phkg2-0	chr7	127572625	127573796	1172	+	Phkg2	127	-	1239.60239663652	0.245858335050143	0.0814386628073386	0.0011454132539095	0.0136940124562795	gRNA_vs_NTC
Smndc1-53	Smndc1-53	chr19	53443001	53443799	799	+	Smndc1	52821	-	330.95174238195	0.38684824753222	0.150471593454258	0.0011461681327328	0.0136998867213792	gRNA_vs_NTC
Arl6ip5+0.5	Arl6ip5+0.5	chr6	97209889	97212570	2682	+	Arl6ip5	540	+	1630.76540572844	0.236709323413649	0.0779054058862402	0.0011464607482011	0.0137017982475986	gRNA_vs_NTC
Adra2a+16	Adra2a+16	chr19	54059257	54060549	1293	+	Adra2a	15752	+	819.952939286839	-0.298563444743919	0.103616956907851	0.0011475244962797	0.0137118908974492	gRNA_vs_NTC
Gtdc1+320.5	Gtdc1+320.5	chr2	44607019	44607600	582	+	Gtdc1	320346	+	68.9503281992036	-0.676294368837519	0.372593964521669	0.0011477035931304	0.0137118908974492	gRNA_vs_NTC
Fhod1-0.5	Fhod1-0.5	chr8	105347062	105349579	2518	+	Fhod1	366	-	1357.38110977997	0.240727542215694	0.0794596395185278	0.0011476604388861	0.0137118908974492	gRNA_vs_NTC
Hdac7+13	Hdac7+13	chr15	97830467	97832393	1927	+	Hdac7	13070	+	880.32291062411	0.288408924648503	0.0990963234677057	0.0011495068534559	0.0137318460999378	gRNA_vs_NTC
Rara+10	Rara+10	chr11	98937232	98938464	1233	+	Rara	10030	+	939.815151888392	0.271993591286425	0.0920520351315861	0.0011500722198507	0.0137370106907793	gRNA_vs_NTC
Snrpd3-40.5	Snrpd3-40.5	chr10	75476924	75477645	722	+	Snrpd3	40264	-	78.4797670169368	-0.675926809795395	0.372460478629539	0.0011502811470018	0.0137379170991682	gRNA_vs_NTC
Nlk-0	Nlk-0	chr11	78696978	78698147	1170	+	Nlk	188	-	1273.17884755848	0.266105470768556	0.0896092741553392	0.0011507392153182	0.0137417984704245	gRNA_vs_NTC
Tmtc2+252.5	Tmtc2+252.5	chr10	105321358	105322354	997	+	Tmtc2	252593	+	101.425539871971	-0.583580522523872	0.294924078693246	0.0011518615047919	0.0137526162402611	gRNA_vs_NTC
Dera-7.5	Dera-7.5	chr6	137746590	137747814	1225	+	Dera	7341	-	537.580654840196	-0.326800679727054	0.117124210848677	0.0011519114648655	0.0137526162402611	gRNA_vs_NTC
Prpf18+312	Prpf18+312	chr2	4339913	4340745	833	+	Prpf18	311782	+	243.865771770948	-0.433826950644883	0.181488709281601	0.001152224475179	0.0137547629256636	gRNA_vs_NTC
Cnnm4+8	Cnnm4+8	chr1	36479634	36479852	219	+	Cnnm4	8123	+	39.3591279876428	-0.776888017924226	0.497941698471702	0.0011530970547525	0.0137635882410993	gRNA_vs_NTC
Gpr65+128.5	Gpr65+128.5	chr12	98396936	98397613	678	+	Gpr65	128639	+	117.80896177657	-0.590757837377231	0.300777780282251	0.0011540028071502	0.0137712989703248	gRNA_vs_NTC
Zfp217-81.5	Zfp217-81.5	chr2	170229236	170229750	515	+	Zfp217	81389	-	47.6328976512281	-0.736506470015578	0.434565217239701	0.0011540097810402	0.0137712989703248	gRNA_vs_NTC
Kif22-21.5	Kif22-21.5	chr7	127063220	127064307	1088	+	Kif22	21291	-	98.4921425455814	-0.595764432081121	0.304830372868076	0.0011544812340095	0.0137753330510548	gRNA_vs_NTC
Rps15a+76	Rps15a+76	chr7	118039773	118040517	745	+	Rps15a	76041	+	81.9365591485288	-0.698607036661596	0.394173749612388	0.001154907346537	0.0137788252574714	gRNA_vs_NTC
P2ry13-9	P2ry13-9	chr3	59219201	59220642	1442	+	P2ry13	9038	-	412.314029283358	-0.362942513746212	0.136473383974833	0.0011554201794936	0.0137819196061869	gRNA_vs_NTC
St3gal3+18.5	St3gal3+18.5	chr4	118115997	118116501	505	+	St3gal3	18663	+	201.297043566016	-0.448152746498562	0.191675972016498	0.0011554336435285	0.0137819196061869	gRNA_vs_NTC
Stradb+0	Stradb+0	chr1	58972995	58974364	1370	+	Stradb	157	+	691.639231838817	0.306775154352907	0.107489271008514	0.0011559797905552	0.0137846479439282	gRNA_vs_NTC
1700012B07Rik+32	1700012B07Rik+32	chr11	109795659	109796410	752	+	1700012B07Rik	32010	+	55.8704972481582	-0.698786116583399	0.394452072726742	0.0011560628626226	0.0137846479439282	gRNA_vs_NTC
Eya2+49.5	Eya2+49.5	chr2	165644024	165644910	887	+	Eya2	49435	+	145.660768077456	-0.514305805146068	0.240937988293169	0.0011560185352938	0.0137846479439282	gRNA_vs_NTC
Gigyf2+13.5	Gigyf2+13.5	chr1	87340213	87340434	222	+	Gigyf2	13325	+	17.8571967728604	0.646645978902863	0.621218436073211	0.0011568953153151	0.0137897968670713	gRNA_vs_NTC
Nfkbiz+258	Nfkbiz+258	chr16	55580193	55581323	1131	+	Nfkbiz	258139	+	173.541028145426	-0.517237036100041	0.243219848477311	0.001156888752455	0.0137897968670713	gRNA_vs_NTC
Cdc42se1+1	Cdc42se1+1	chr3	95227916	95231438	3523	+	Cdc42se1	945	+	1285.30700245294	0.298985502235041	0.103903846127383	0.0011568038242073	0.0137897968670713	gRNA_vs_NTC
Dcdc2c+553	Dcdc2c+553	chr12	27999074	27999639	566	+	Dcdc2c	553041	+	63.500688704896	0.755658061267624	0.460445644552089	0.0011594506945106	0.0138186609782047	gRNA_vs_NTC
Marcksl1+0.5	Marcksl1+0.5	chr4	129513163	129515206	2044	+	Marcksl1	603	+	808.973439642602	0.307220577463382	0.107737879390625	0.001159717091868	0.0138202408431967	gRNA_vs_NTC
Nog+59	Nog+59	chr11	89243456	89243698	243	+	Nog	58753	+	60.8249944046416	-0.707572427234611	0.403568222632696	0.0011599968862712	0.0138219799765024	gRNA_vs_NTC
Tatdn2-28	Tatdn2-28	chr6	113668329	113670256	1928	+	Tatdn2	27755	-	1539.72518241864	0.229173783549739	0.0751392456021779	0.0011610917341856	0.0138334293841012	gRNA_vs_NTC
Usp25-55	Usp25-55	chr16	76958335	76959230	896	+	Usp25	54921	-	324.461778906107	-0.391079419228917	0.153418602410996	0.0011633285658984	0.0138584803547149	gRNA_vs_NTC
Sh3bp4+60.5	Sh3bp4+60.5	chr1	89130402	89131805	1404	+	Sh3bp4	60688	+	480.203213461234	-0.331525857654932	0.119669942882822	0.0011646542638574	0.0138714596137006	gRNA_vs_NTC
D5Ertd579e+15.5	D5Ertd579e+15.5	chr5	36679803	36680799	997	+	D5Ertd579e	15721	+	601.199943426742	0.316296521024511	0.112110698209794	0.0011646867601276	0.0138714596137006	gRNA_vs_NTC
Serpinb6b+10	Serpinb6b+10	chr13	32974994	32975263	270	+	Serpinb6b	9919	+	40.2816612936403	0.765040733007227	0.476469459767655	0.0011652889866436	0.0138738315186007	gRNA_vs_NTC
Gm45623-5.5	Gm45623-5.5	chr13	56759330	56759618	289	+	Gm45623	5646	-	33.5332165092916	-0.780266841954788	0.512697305877299	0.0011651661740639	0.0138738315186007	gRNA_vs_NTC
Slc9a9+8.5	Slc9a9+8.5	chr9	94677795	94678681	887	+	Slc9a9	8329	+	177.773683467106	-0.520060109264092	0.245703264639822	0.001165109176841	0.0138738315186007	gRNA_vs_NTC
Naa11+109	Naa11+109	chr5	97283075	97283503	429	+	Naa11	109088	+	36.2409275207069	0.783223509215338	0.536392961092277	0.0011654333274142	0.0138739503560984	gRNA_vs_NTC
Phldb2+18.5	Phldb2+18.5	chr16	45934919	45935292	374	+	Phldb2	18491	+	32.4598936386183	-0.777821765172515	0.504685632908343	0.0011658359380794	0.0138771433966662	gRNA_vs_NTC
Uaca+135	Uaca+135	chr9	60929342	60930175	834	+	Uaca	135216	+	231.213348701727	-0.430714149209741	0.179668320251646	0.0011661072833645	0.0138787734071262	gRNA_vs_NTC
Plcd4-10.5	Plcd4-10.5	chr1	74531701	74532633	933	+	Plcd4	10718	-	75.9826286015662	-0.658365837100378	0.358057977654389	0.0011677891597457	0.0138955875357623	gRNA_vs_NTC
Gtpbp10+18.5	Gtpbp10+18.5	chr5	5540433	5541702	1270	+	Gtpbp10	18469	+	179.000701307377	0.531636972169834	0.254760423712862	0.001167658319301	0.0138955875357623	gRNA_vs_NTC
Lmnb1-20.5	Lmnb1-20.5	chr18	56686819	56688245	1427	+	Lmnb1	20278	-	816.880812098175	0.300114701587635	0.104534758879038	0.0011680703534989	0.0138957309564864	gRNA_vs_NTC
Dnaja4+5	Dnaja4+5	chr9	54703336	54704164	829	+	Dnaja4	4877	+	375.018052757354	-0.387420627301326	0.151229868585268	0.0011679911302704	0.0138957309564864	gRNA_vs_NTC
Trib1+62	Trib1+62	chr15	59709861	59710790	930	+	Trib1	61975	+	464.09530350244	-0.355053312657536	0.132240784149626	0.0011685437715613	0.0138981605449694	gRNA_vs_NTC
Synm-95	Synm-95	chr7	67854086	67854966	881	+	Synm	94783	-	267.42663827426	0.448297944030693	0.192131510107886	0.0011685345485316	0.0138981605449694	gRNA_vs_NTC
Tsen54-0.5	Tsen54-0.5	chr11	115813106	115815324	2219	+	Tsen54	506	-	1249.87922053018	0.24930145570324	0.0829635914280874	0.0011687378060035	0.0138988674246145	gRNA_vs_NTC
Picalm+0	Picalm+0	chr7	90129216	90131333	2118	+	Picalm	61	+	1704.1071570445	0.23209908008275	0.0763069001554373	0.0011703208549937	0.0139160906824802	gRNA_vs_NTC
Taf15+0	Taf15+0	chr11	83472376	83473843	1468	+	Taf15	23	+	1462.99214456813	0.247552264505841	0.0822896949814996	0.0011710266248414	0.0139227823413081	gRNA_vs_NTC
Ahcy+23.5	Ahcy+23.5	chr2	155050147	155051491	1345	+	Ahcy	23676	+	691.239110841888	0.307057697906428	0.107784272889262	0.0011711532773252	0.0139227823413081	gRNA_vs_NTC
Scg5-0.5	Scg5-0.5	chr2	113828970	113830483	1514	+	Scg5	604	-	266.227670607846	-0.406679146601796	0.163574190256843	0.0011716222607554	0.0139267543047781	gRNA_vs_NTC
Mrpl33+50	Mrpl33+50	chr5	31646583	31647428	846	+	Mrpl33	50070	+	142.904352191005	-0.513664196740631	0.241062964304643	0.0011727064389297	0.0139380371643518	gRNA_vs_NTC
Camk2d+144.5	Camk2d+144.5	chr3	126740191	126741119	929	+	Camk2d	144353	+	159.163359305578	0.541570853363116	0.262756470490804	0.0011738918135522	0.0139489146913014	gRNA_vs_NTC
Tgfbr3+10	Tgfbr3+10	chr5	107279513	107279835	323	+	Tgfbr3	9953	+	59.5196334598982	-0.696180812275135	0.393472589176405	0.0011737753480453	0.0139489146913014	gRNA_vs_NTC
Gm28778+2	Gm28778+2	chr1	53298938	53299147	210	+	Gm28778	1931	+	130.326314486996	-0.524982720997867	0.249854364745096	0.0011741572480315	0.0139504634025703	gRNA_vs_NTC
Taar2-7	Taar2-7	chr10	23931574	23932055	482	+	Taar2	6755	-	25.1922093780024	-0.780715974065701	0.548362771348839	0.0011753448515463	0.0139628510628429	gRNA_vs_NTC
Uri1+41	Uri1+41	chr7	37982396	37982916	521	+	Uri1	40893	+	78.8757160504055	-0.633090591235483	0.336787032104177	0.001175470310762	0.0139628510628429	gRNA_vs_NTC
Dynlt1b+38	Dynlt1b+38	chr17	6467575	6468452	878	+	Dynlt1b	37901	+	143.943172477539	0.573414999227381	0.288023221540782	0.0011766322244964	0.01397423892538	gRNA_vs_NTC
9930021J03Rik+0.5	9930021J03Rik+0.5	chr19	29804694	29806746	2053	+	9930021J03Rik	267	+	881.725646943725	0.289168475000474	0.0996902989847808	0.0011766996654675	0.01397423892538	gRNA_vs_NTC
Eif2a-0	Eif2a-0	chr3	58525022	58526572	1551	+	Eif2a	21	-	1469.67643943765	0.260534917154383	0.0875400923414376	0.0011774269555883	0.0139783843867181	gRNA_vs_NTC
Npvf-37	Npvf-37	chr6	50691086	50691752	667	+	Npvf	36979	-	46.0306769955587	0.775348996484852	0.501501455419115	0.0011772785519513	0.0139783843867181	gRNA_vs_NTC
Prmt7+53	Prmt7+53	chr8	106263423	106264440	1018	+	Prmt7	52995	+	194.353239979146	-0.474122595625904	0.211265927694377	0.0011774548459778	0.0139783843867181	gRNA_vs_NTC
Kcnn4+10	Kcnn4+10	chr7	24379697	24380689	993	+	Kcnn4	9930	+	743.44989825772	0.301191986334372	0.105142734175672	0.0011791475579399	0.0139968705406234	gRNA_vs_NTC
Senp2+67.5	Senp2+67.5	chr16	22076035	22077741	1707	+	Senp2	67404	+	298.577179781167	0.42696269996487	0.177410724760813	0.0011801564717323	0.0140072364679406	gRNA_vs_NTC
Foxb1+122.5	Foxb1+122.5	chr9	69637929	69639257	1329	+	Foxb1	122345	+	98.3013279738742	-0.606532254095691	0.315013057401497	0.0011810306014872	0.0140160004493248	gRNA_vs_NTC
Olfr538-10.5	Olfr538-10.5	chr7	140557026	140557610	585	+	Olfr538	10565	-	37.4934898330245	-0.769584278543807	0.488859441305364	0.0011817960734518	0.0140234730573012	gRNA_vs_NTC
Orm3-0.5	Orm3-0.5	chr4	63354088	63357650	3563	+	Orm3	290	-	743.514220190027	0.321777500486507	0.114995930008334	0.0011825683150277	0.0140310242686163	gRNA_vs_NTC
Zeb1+215	Zeb1+215	chr18	5806378	5807650	1273	+	Zeb1	215154	+	255.166211065932	-0.422975305689165	0.174745926844489	0.0011833171455625	0.0140366833372526	gRNA_vs_NTC
Defb25+2	Defb25+2	chr2	152620233	152621737	1505	+	Defb25	2066	+	183.691772056238	-0.490590923890529	0.223817223487513	0.0011833099068687	0.0140366833372526	gRNA_vs_NTC
Mas1+23.5	Mas1+23.5	chr17	12843979	12845406	1428	+	Mas1	23449	+	144.250982847217	0.625313085293479	0.33076806615124	0.0011842011917781	0.0140439433861271	gRNA_vs_NTC
Sestd1+27	Sestd1+27	chr2	77253132	77253590	459	+	Sestd1	27229	+	81.9204747918392	-0.660211806754153	0.360847507292614	0.0011841560090864	0.0140439433861271	gRNA_vs_NTC
Zfp184-25.5	Zfp184-25.5	chr13	21918717	21920415	1699	+	Zfp184	25525	-	612.27805964483	0.362532302147739	0.136695437080622	0.0011845637273978	0.014045016705833	gRNA_vs_NTC
Ppp2r3a+50.5	Ppp2r3a+50.5	chr9	101200752	101201426	675	+	Ppp2r3a	50704	+	87.8595298925765	-0.618124596770339	0.324784863821737	0.0011845582746176	0.014045016705833	gRNA_vs_NTC
Frrs1-11	Frrs1-11	chr3	116848034	116849384	1351	+	Frrs1	10752	-	140.018723716659	-0.538200539820854	0.260572238975948	0.0011848795467925	0.0140471483354535	gRNA_vs_NTC
Gmfg-1	Gmfg-1	chr7	28435963	28437256	1294	+	Gmfg	835	-	2685.02949297037	0.218805760225992	0.071415159038843	0.0011850549888763	0.0140476154461452	gRNA_vs_NTC
Slc22a16-71	Slc22a16-71	chr10	40499187	40499956	770	+	Slc22a16	70762	-	211.917408124632	0.449315077195476	0.193312481371796	0.0011853714802544	0.0140487873603184	gRNA_vs_NTC
Gm8369+7	Gm8369+7	chr19	11492596	11492973	378	+	Gm8369	6846	+	112.203016557032	-0.586170229808369	0.29868342805009	0.0011854259565219	0.0140487873603184	gRNA_vs_NTC
Neu1+7	Neu1+7	chr17	34937794	34938501	708	+	Neu1	6894	+	179.841894642003	-0.471103174601913	0.209305351411252	0.0011868579682871	0.014064144343049	gRNA_vs_NTC
Fhl3+3	Fhl3+3	chr4	124702893	124704126	1234	+	Fhl3	2808	+	866.115081447088	0.283995733406032	0.0975216528986105	0.0011880941648594	0.0140771748060864	gRNA_vs_NTC
Zrsr2+0.5	Zrsr2+0.5	chrX	163957461	163959076	1616	+	Zrsr2	391	+	1006.72070908093	0.273504150222474	0.0930139799975379	0.0011882302499501	0.0140771748060864	gRNA_vs_NTC
Lgmn+48	Lgmn+48	chr12	102391394	102392221	828	+	Lgmn	48004	+	160.242452242912	-0.493678367312063	0.226334213410208	0.0011885714681727	0.014079601904728	gRNA_vs_NTC
Zfp281+84.5	Zfp281+84.5	chr1	136708856	136709518	663	+	Zfp281	84286	+	114.67493029545	-0.558355292754936	0.276677290215432	0.0011903161380455	0.0140956586110208	gRNA_vs_NTC
Ptgfr-135.5	Ptgfr-135.5	chr3	151973215	151973534	320	+	Ptgfr	135743	-	44.1992596641129	-0.737803247997029	0.44068463098989	0.0011902261334561	0.0140956586110208	gRNA_vs_NTC
Mrpl1+0	Mrpl1+0	chr5	96208633	96210750	2118	+	Mrpl1	198	+	930.318651551169	0.277397370758231	0.0946891619349092	0.0011903364622128	0.0140956586110208	gRNA_vs_NTC
Dnal1+4	Dnal1+4	chr12	84118307	84118593	287	+	Dnal1	4084	+	68.497022141918	-0.67569904368072	0.375395067914157	0.0011908736580408	0.0141004029273363	gRNA_vs_NTC
Nabp2-0	Nabp2-0	chr10	128410975	128412147	1173	+	Nabp2	68	-	822.609354191225	0.282597137672871	0.0969527607466936	0.0011925815737987	0.0141190063414885	gRNA_vs_NTC
Nr2c1-31	Nr2c1-31	chr10	94116055	94118247	2193	+	Nr2c1	30869	-	1403.02032259773	0.234123844266159	0.0772318907743125	0.0011936199256453	0.0141296794132906	gRNA_vs_NTC
Prss38-29	Prss38-29	chr11	59404292	59404878	587	+	Prss38	28927	-	59.7401382884767	-0.700948931342726	0.400094600954848	0.0011947965856173	0.0141403662384926	gRNA_vs_NTC
Pinx1+39.5	Pinx1+39.5	chr14	63899186	63900111	926	+	Pinx1	39284	+	200.576436077669	0.463422448905526	0.203851322420456	0.0011946718001158	0.0141403662384926	gRNA_vs_NTC
Socs2+1	Socs2+1	chr10	95414432	95418129	3698	+	Socs2	898	+	1923.31740881699	0.230675175137461	0.0759257376157723	0.0011949654708346	0.014140744272105	gRNA_vs_NTC
Sstr2-54	Sstr2-54	chr11	113564831	113566104	1274	+	Sstr2	53872	-	363.906359411268	0.383557675527893	0.149346125930625	0.0011954873714703	0.0141452991839153	gRNA_vs_NTC
Lyl1+3	Lyl1+3	chr8	84703265	84705280	2016	+	Lyl1	2823	+	1100.1276896935	-0.272936023891593	0.0928442721406387	0.0011965936084172	0.0141567662700693	gRNA_vs_NTC
Nrip1-201.5	Nrip1-201.5	chr16	76574981	76576039	1059	+	Nrip1	201682	-	266.456131459207	0.463800551590664	0.204191019000682	0.0011967973240739	0.0141575543228176	gRNA_vs_NTC
Abcb1b+18.5	Abcb1b+18.5	chr5	8816279	8816676	398	+	Abcb1b	18330	+	47.0389439807287	0.779090974101044	0.537959667843887	0.0011969702163047	0.0141579776100381	gRNA_vs_NTC
Ppp2r5a-35.5	Ppp2r5a-35.5	chr1	191438327	191439530	1204	+	Ppp2r5a	35655	-	573.151464200557	-0.314187962235168	0.111463700208725	0.0011977175461584	0.0141651945729377	gRNA_vs_NTC
Flnc-10	Flnc-10	chr6	29422788	29423662	875	+	Flnc	10028	-	150.518543632855	0.541292413400684	0.2635391165496	0.0011981057479897	0.0141681630253578	gRNA_vs_NTC
Atp11b+0.5	Atp11b+0.5	chr3	35753775	35755012	1238	+	Atp11b	287	+	1249.21675649976	0.246205477113303	0.0819615354775534	0.0011993287594996	0.0141810016839496	gRNA_vs_NTC
Rpp25l-0.5	Rpp25l-0.5	chr4	41712799	41714854	2056	+	Rpp25l	291	-	474.865316735245	0.353225665265623	0.131683986643382	0.0011997480385219	0.0141831451702533	gRNA_vs_NTC
Osbpl3+68	Osbpl3+68	chr6	50387688	50388273	586	+	Osbpl3	68219	+	271.969784712186	-0.42964422637531	0.179733308152434	0.0011997847478419	0.0141831451702533	gRNA_vs_NTC
Klhdc3-0	Klhdc3-0	chr17	46680192	46681862	1671	+	Klhdc3	112	-	895.24314154065	0.291750532097883	0.101080632388841	0.00120205109438	0.0142083099823358	gRNA_vs_NTC
Zmym6+7.5	Zmym6+7.5	chr4	127084356	127085122	767	+	Zmym6	7356	+	67.8384411035345	0.739714359916167	0.44470447030695	0.0012023564099692	0.0142096128703938	gRNA_vs_NTC
Senp6+39.5	Senp6+39.5	chr9	80106216	80106874	659	+	Senp6	39642	+	173.662723118922	-0.515445430837922	0.243529895600642	0.0012024365413664	0.0142096128703938	gRNA_vs_NTC
Ywhaq-34	Ywhaq-34	chr12	21450967	21452311	1345	+	Ywhaq	34001	-	997.447718136659	-0.277426231555049	0.0948132357037971	0.0012032361771149	0.0142174353643313	gRNA_vs_NTC
Dcps+14	Dcps+14	chr9	35161807	35162588	782	+	Dcps	13862	+	219.966490261648	-0.493756847880245	0.226894019148638	0.0012036041720951	0.0142201563856464	gRNA_vs_NTC
Txn2+0	Txn2+0	chr15	77928385	77929531	1147	+	Txn2	46	+	964.988876530162	0.270426185271276	0.0918573137306477	0.0012051656388798	0.0142369756172905	gRNA_vs_NTC
Ergic2-68	Ergic2-68	chr6	148279616	148280753	1138	+	Ergic2	67809	-	442.091718864088	0.37967810428876	0.147147550954957	0.0012053802626312	0.0142378821687606	gRNA_vs_NTC
Ptchd3-61.5	Ptchd3-61.5	chr11	121768228	121769521	1294	+	Ptchd3	61370	-	1017.46654076643	-0.284298744314638	0.0978127935571052	0.0012056236343885	0.0142391280438018	gRNA_vs_NTC
Stmn4-3	Stmn4-3	chr14	66340445	66342250	1806	+	Stmn4	2946	-	900.789533672483	0.277650466935222	0.0949441684805304	0.0012072594913319	0.0142551875443038	gRNA_vs_NTC
Txn2-10	Txn2-10	chr15	77938439	77939167	729	+	Txn2	9796	-	253.502162615367	-0.408389663496338	0.16544205134253	0.0012071432404766	0.0142551875443038	gRNA_vs_NTC
Nampt-45	Nampt-45	chr12	32774194	32775197	1004	+	Nampt	44847	-	138.212146774374	0.574611930934234	0.290473938577427	0.0012081083652186	0.0142619492160149	gRNA_vs_NTC
Serp2-185.5	Serp2-185.5	chr14	76741745	76742952	1208	+	Serp2	185458	-	427.523200757129	-0.34758694018254	0.128703503204819	0.0012080008735995	0.0142619492160149	gRNA_vs_NTC
1700037H04Rik-0	1700037H04Rik-0	chr2	131159420	131160993	1574	+	1700037H04Rik	124	-	1023.16319077964	0.289267882178659	0.100031145686117	0.0012083300001324	0.0142622202272263	gRNA_vs_NTC
Cep295-31	Cep295-31	chr9	15388410	15389121	712	+	Cep295	30976	-	209.94575611222	-0.47446984048839	0.212463685190997	0.0012084075611853	0.0142622202272263	gRNA_vs_NTC
Cacna1b+22	Cacna1b+22	chr2	24741047	24741484	438	+	Cacna1b	21885	+	45.7992899701097	-0.73159965837096	0.435331674607494	0.00120911522615	0.0142673881409565	gRNA_vs_NTC
Mgst2+179.5	Mgst2+179.5	chr3	51839457	51839915	459	+	Mgst2	179326	+	62.743901812527	-0.693151756492592	0.393566184733455	0.0012091217666231	0.0142673881409565	gRNA_vs_NTC
Rgs2+58	Rgs2+58	chr1	143946029	143946717	689	+	Rgs2	57786	+	211.387782612461	-0.461384252134274	0.202775155973913	0.0012096557223255	0.0142720578024839	gRNA_vs_NTC
Phactr1-19.5	Phactr1-19.5	chr13	42661074	42661534	461	+	Phactr1	19316	-	112.315430757728	0.580364640268855	0.295217167103371	0.0012102684400335	0.0142751685581552	gRNA_vs_NTC
Gm5148-96.5	Gm5148-96.5	chr3	37820399	37821872	1474	+	Gm5148	96644	-	178.168370198728	0.506059020204467	0.23655759009684	0.0012103341151137	0.0142751685581552	gRNA_vs_NTC
Fam126a-33.5	Fam126a-33.5	chr5	24063600	24064651	1052	+	Fam126a	33434	-	150.695819920677	0.55549514971338	0.275282522917737	0.0012102600221237	0.0142751685581552	gRNA_vs_NTC
Ezr-11.5	Ezr-11.5	chr17	6793606	6795228	1623	+	Ezr	11632	-	479.712532098987	-0.382498105417286	0.148975490228085	0.0012113732573627	0.0142849500275044	gRNA_vs_NTC
Prmt6+13.5	Prmt6+13.5	chr3	110236692	110238294	1603	+	Prmt6	13503	+	156.711867750226	-0.504835591009981	0.235653203687488	0.0012114401258072	0.0142849500275044	gRNA_vs_NTC
Cfc1+1.5	Cfc1+1.5	chr1	34536497	34537484	988	+	Cfc1	1342	+	81.7375911160637	0.652026306794401	0.355494115852267	0.0012117544722764	0.0142870252120646	gRNA_vs_NTC
Yy1-35	Yy1-35	chr12	108757563	108758450	888	+	Yy1	34964	-	1165.37883002659	0.273274826796464	0.0931174303338112	0.0012120579771547	0.0142873409498861	gRNA_vs_NTC
Lef1+62	Lef1+62	chr3	131172205	131172817	613	+	Lef1	62040	+	281.900009724735	-0.432545429859415	0.182051796953793	0.0012119211405869	0.0142873409498861	gRNA_vs_NTC
Ice2-25.5	Ice2-25.5	chr9	69371888	69372608	721	+	Ice2	25655	-	84.829308325886	-0.662350182967773	0.364819335338695	0.0012130347199931	0.014297222370333	gRNA_vs_NTC
Ift57-174	Ift57-174	chr16	49525030	49525840	811	+	Ift57	173795	-	89.3036518475168	0.69802248539727	0.398833453459984	0.0012136507187513	0.01430230790904	gRNA_vs_NTC
Cyp11a1+21.5	Cyp11a1+21.5	chr9	58027337	58028507	1171	+	Cyp11a1	21511	+	791.390391299464	0.315124936403495	0.112093877688272	0.0012137432133151	0.01430230790904	gRNA_vs_NTC
Prag1-114	Prag1-114	chr8	35980597	35981342	746	+	Prag1	113856	-	77.45048267781	-0.624989553662107	0.33228328545908	0.0012143480282661	0.0143078020765362	gRNA_vs_NTC
Cd24a+96.5	Cd24a+96.5	chr10	43674674	43674918	245	+	Cd24a	96512	+	36.661839168637	-0.776557199863671	0.541114756933381	0.0012149912251441	0.0143127480579675	gRNA_vs_NTC
Il1rn-18.5	Il1rn-18.5	chr2	24317886	24318872	987	+	Il1rn	18471	-	308.364968324613	0.394157029663413	0.156341844850096	0.0012150450268849	0.0143127480579675	gRNA_vs_NTC
Srek1ip1-5	Srek1ip1-5	chr13	104787273	104788007	735	+	Srek1ip1	4841	-	53.6944754178008	-0.735074368480086	0.440477780011189	0.001215827367545	0.0143203300984037	gRNA_vs_NTC
Atp2b1-52.5	Atp2b1-52.5	chr10	98861211	98862108	898	+	Atp2b1	52744	-	351.596271634124	0.402617263436619	0.161837074511729	0.0012167129770917	0.0143291265983684	gRNA_vs_NTC
Nmur2-301	Nmur2-301	chr11	56341418	56342242	825	+	Nmur2	300819	-	106.045142090483	-0.570354898283416	0.287488378584849	0.0012175006707894	0.0143356839183514	gRNA_vs_NTC
Adcy6-7.5	Adcy6-7.5	chr15	98616968	98618233	1266	+	Adcy6	7523	-	269.453702575879	-0.417068007120516	0.171487027326423	0.0012175474333134	0.0143356839183514	gRNA_vs_NTC
Mtrr+0	Mtrr+0	chr13	68581224	68582888	1665	+	Mtrr	91	+	898.584439126672	0.27699050202904	0.0947527685020439	0.0012179745483648	0.0143387957110803	gRNA_vs_NTC
Chd7+9	Chd7+9	chr4	8698857	8699787	931	+	Chd7	8916	+	138.267342565603	-0.506791675226238	0.23739459702259	0.0012180894439046	0.0143387957110803	gRNA_vs_NTC
Drg2-17.5	Drg2-17.5	chr11	60436563	60437416	854	+	Drg2	17599	-	323.999837973458	-0.401336974039972	0.161036429227698	0.0012184697972423	0.0143416381241589	gRNA_vs_NTC
Limch1+153.5	Limch1+153.5	chr5	66898879	66899602	724	+	Limch1	153413	+	57.2640793014715	-0.721663665512074	0.424688781109437	0.0012187980696279	0.0143438669557536	gRNA_vs_NTC
Gpc5-50	Gpc5-50	chr14	115041864	115042933	1070	+	Gpc5	49814	-	525.487958365982	0.329524310673705	0.119322758751706	0.0012190418781497	0.0143440729864506	gRNA_vs_NTC
Cdkn2b-149.5	Cdkn2b-149.5	chr4	89460154	89460812	659	+	Cdkn2b	149443	-	57.2877394983758	-0.719366356375321	0.422104486010181	0.0012190934004366	0.0143440729864506	gRNA_vs_NTC
Abcc3+22.5	Abcc3+22.5	chr11	94369889	94371417	1529	+	Abcc3	22342	+	1219.89042729571	0.271618527242842	0.0924768077429832	0.001219368769429	0.0143456783788588	gRNA_vs_NTC
Vax1+25	Vax1+25	chr19	59144478	59145649	1172	+	Vax1	24991	+	151.187180845257	-0.569814070924449	0.287204554058766	0.0012207773573714	0.0143606140262217	gRNA_vs_NTC
Rell1+0	Rell1+0	chr5	63967726	63969680	1955	+	Rell1	192	+	1503.84569225514	0.247020599419475	0.0824434928006177	0.0012220741481692	0.0143730750208536	gRNA_vs_NTC
Peg10+1	Peg10+1	chr6	4746897	4749511	2615	+	Peg10	898	+	558.336402798081	0.347365901989918	0.128777432262308	0.0012221150366366	0.0143730750208536	gRNA_vs_NTC
Pcbp3+96	Pcbp3+96	chr10	76865892	76866195	304	+	Pcbp3	95842	+	31.8748921134438	0.775589116550493	0.541139037964382	0.0012225787255154	0.0143768909232115	gRNA_vs_NTC
Pam-87	Pam-87	chr1	98182431	98182790	360	+	Pam	86963	-	77.1179541986775	0.697201974894869	0.398828792938712	0.001222941603443	0.0143795206070969	gRNA_vs_NTC
Slc24a5-4	Slc24a5-4	chr2	125063560	125064846	1287	+	Slc24a5	3918	-	237.246834197352	-0.421093618164347	0.17438210232887	0.0012241805712308	0.0143924497079922	gRNA_vs_NTC
Zmiz1-457	Zmiz1-457	chr14	25001613	25002390	778	+	Zmiz1	457181	-	80.1178240628177	-0.619589883434646	0.328311044953904	0.0012245282587831	0.0143930112314907	gRNA_vs_NTC
Eif4b-12.5	Eif4b-12.5	chr15	102061189	102061790	602	+	Eif4b	12281	-	112.912284652479	-0.544475195124281	0.267135921459767	0.0012244429307786	0.0143930112314907	gRNA_vs_NTC
Med13l-65.5	Med13l-65.5	chr5	118494607	118495700	1094	+	Med13l	65523	-	1320.97129574348	-0.256031995768814	0.0860704233620341	0.0012246464911861	0.0143930112314907	gRNA_vs_NTC
Ankrd13c+0.5	Ankrd13c+0.5	chr3	157946622	157949140	2519	+	Ankrd13c	642	+	911.452478384159	0.284067083895268	0.0978874903239041	0.0012252971047945	0.0143990188962201	gRNA_vs_NTC
Gmds+155.5	Gmds+155.5	chr13	32183173	32183735	563	+	Gmds	155284	+	62.3557904672488	-0.678360373864069	0.380632472011272	0.0012261555673663	0.0144074674426779	gRNA_vs_NTC
Arntl+74	Arntl+74	chr7	113281373	113281876	504	+	Arntl	74159	+	157.053871907883	-0.55701641930925	0.277215133188007	0.0012268175998053	0.0144119664796248	gRNA_vs_NTC
Pard3+542	Pard3+542	chr8	127605559	127606385	827	+	Pard3	542079	+	51.7191024682491	-0.729697735484771	0.435114625624662	0.001226795029966	0.0144119664796248	gRNA_vs_NTC
Prrg2-7	Prrg2-7	chr7	45069237	45070235	999	+	Prrg2	7058	-	91.5366900896125	-0.596080445680346	0.30891741296094	0.0012279517313163	0.0144236487061456	gRNA_vs_NTC
Foxr1+4	Foxr1+4	chr9	44436940	44437248	309	+	Foxr1	4040	+	53.369946894446	0.754426226599242	0.470217635189246	0.0012290874599076	0.0144353470325367	gRNA_vs_NTC
Nrp2+71	Nrp2+71	chr1	62773823	62775125	1303	+	Nrp2	71189	+	127.975928096678	-0.525671848422546	0.252539226135976	0.0012302415587715	0.0144472584281528	gRNA_vs_NTC
Tex13c2-96.5	Tex13c2-96.5	chrX	42392435	42394310	1876	+	Tex13c2	96316	-	231.605842725205	-0.445134595353938	0.191478151620027	0.001230512996468	0.0144488028218431	gRNA_vs_NTC
Zfp516+165.5	Zfp516+165.5	chr18	83075463	83076740	1278	+	Zfp516	165438	+	110.946097413685	-0.600866677154537	0.31303320648388	0.0012311289211851	0.0144533454707993	gRNA_vs_NTC
Enpep+38	Enpep+38	chr3	129294586	129295289	704	+	Enpep	37781	+	57.3695392955223	-0.693094372309785	0.395408882808552	0.0012311798059379	0.0144533454707993	gRNA_vs_NTC
Ddit4+19	Ddit4+19	chr10	59932586	59932947	362	+	Ddit4	19066	+	127.799388776306	-0.523876823816123	0.251201936496166	0.001232105199047	0.0144543493357868	gRNA_vs_NTC
Tmem167-79	Tmem167-79	chr13	90009840	90010128	289	+	Tmem167	79136	-	120.689334658497	-0.534625842583173	0.259655310646581	0.0012320816951677	0.0144543493357868	gRNA_vs_NTC
Alpk2+1.5	Alpk2+1.5	chr18	65392381	65392863	483	+	Alpk2	1442	+	264.724522225941	0.439461848287602	0.187436159774638	0.0012317866536823	0.0144543493357868	gRNA_vs_NTC
Garnl3-38	Garnl3-38	chr2	33168847	33170323	1477	+	Garnl3	37930	-	252.046560794088	0.745063872640782	0.456154552720221	0.0012319593787547	0.0144543493357868	gRNA_vs_NTC
Dapp1-20	Dapp1-20	chr3	138000377	138002478	2102	+	Dapp1	19881	-	321.575792664565	0.395594858959619	0.157579456343922	0.0012318206520292	0.0144543493357868	gRNA_vs_NTC
Ibtk+160	Ibtk+160	chr9	85589335	85589785	451	+	Ibtk	159772	+	56.1045782898174	-0.709525523485643	0.412525507815422	0.0012317383369551	0.0144543493357868	gRNA_vs_NTC
Acvr1b+16.5	Acvr1b+16.5	chr15	101189701	101191423	1723	+	Acvr1b	16495	+	598.073354146733	-0.317788007582851	0.113603156435004	0.0012326628021037	0.0144551727901361	gRNA_vs_NTC
Adipoq-2	Adipoq-2	chr16	23143833	23145136	1304	+	Adipoq	2049	-	289.186841164663	-0.389978202971872	0.154018109299511	0.0012327353436949	0.0144551727901361	gRNA_vs_NTC
Itga6-88	Itga6-88	chr2	71657093	71657741	649	+	Itga6	88196	-	79.9692977170291	-0.632329916631823	0.339647438789126	0.0012326325185563	0.0144551727901361	gRNA_vs_NTC
Cdc7+123	Cdc7+123	chr5	107087082	107087833	752	+	Cdc7	123135	+	170.308566987059	-0.541188695383297	0.264859922530462	0.0012324669274927	0.0144551727901361	gRNA_vs_NTC
Ybx3+0.5	Ybx3+0.5	chr6	131386732	131388936	2205	+	Ybx3	640	+	1078.71652520709	0.27129453976896	0.0924564959138909	0.0012336095150201	0.0144621387966595	gRNA_vs_NTC
Sox5+416.5	Sox5+416.5	chr6	144365129	144365560	432	+	Sox5	416631	+	114.100662356453	-0.553960900910354	0.275062174684911	0.001233487167548	0.0144621387966595	gRNA_vs_NTC
Bnc2-66	Bnc2-66	chr4	84741260	84741599	340	+	Bnc2	66153	-	59.0455952027133	-0.707370362946719	0.410500213667387	0.0012347486062409	0.0144726127984156	gRNA_vs_NTC
Cpne2+18.5	Cpne2+18.5	chr8	94551288	94552170	883	+	Cpne2	18739	+	171.42013642304	-0.469139665563009	0.209253373294121	0.001234783253477	0.0144726127984156	gRNA_vs_NTC
Rab22a+20	Rab22a+20	chr2	173678745	173680682	1938	+	Rab22a	19953	+	711.218424175475	0.303001411571992	0.106553210012749	0.0012355220247586	0.0144796282234227	gRNA_vs_NTC
Rap2a+58	Rap2a+58	chr14	120535671	120536722	1052	+	Rap2a	57752	+	218.312014679654	0.49321933094116	0.227546829918689	0.0012359499775889	0.0144829998508659	gRNA_vs_NTC
Rxfp2+12.5	Rxfp2+12.5	chr5	150030639	150031691	1053	+	Rxfp2	12490	+	195.517697857912	-0.460654790328552	0.202985026039702	0.001236433166765	0.014487017905385	gRNA_vs_NTC
Rprd2-0.5	Rprd2-0.5	chr3	95818129	95820932	2804	+	Rprd2	666	-	1375.86434212367	0.23575381012674	0.0781529534061797	0.001238895191765	0.0145142180056344	gRNA_vs_NTC
Insig2+16.5	Insig2+16.5	chr1	121315868	121316314	447	+	Insig2	16496	+	121.698474308715	-0.533654837700248	0.259194161098073	0.0012398633033989	0.0145239120486648	gRNA_vs_NTC
Mrpl39+32	Mrpl39+32	chr16	84702671	84705214	2544	+	Mrpl39	31798	+	1153.39463701211	-0.249647324487007	0.0836159143845606	0.0012403014931604	0.0145257493686904	gRNA_vs_NTC
Ablim2-2.5	Ablim2-2.5	chr5	35755278	35755757	480	+	Ablim2	2360	-	201.865981938538	-0.46044144025604	0.202933126240826	0.0012402613224459	0.0145257493686904	gRNA_vs_NTC
Nav1+89.5	Nav1+89.5	chr1	135598166	135599120	955	+	Nav1	89460	+	972.505603395083	-0.300448472465701	0.10541667274702	0.0012406530240912	0.0145282185606336	gRNA_vs_NTC
Zw10+0	Zw10+0	chr9	49055155	49056343	1189	+	Zw10	136	+	779.828233951633	0.291659472800125	0.101404611280975	0.0012409282557801	0.0145297938192382	gRNA_vs_NTC
Ntng1+143.5	Ntng1+143.5	chr3	110000347	110000732	386	+	Ntng1	143470	+	20.004602169768	-0.744508354514399	0.589429899311785	0.001242391901801	0.0145443381177637	gRNA_vs_NTC
Ssh1+13	Ssh1+13	chr5	113980672	113981323	652	+	Ssh1	12895	+	45.5616930804942	-0.731352615656092	0.439061856930531	0.0012424521260584	0.0145443381177637	gRNA_vs_NTC
Shisa3-27.5	Shisa3-27.5	chr5	67580304	67580584	281	+	Shisa3	27435	-	37.056642212304	-0.761912358576488	0.48705424412469	0.0012429380469508	0.0145483770945533	gRNA_vs_NTC
Sowahb+75	Sowahb+75	chr5	92969588	92970791	1204	+	Sowahb	74831	+	377.687719041041	0.419036597319426	0.173396444704872	0.0012434648912521	0.0145528941029915	gRNA_vs_NTC
Mis18bp1+28	Mis18bp1+28	chr12	65144513	65144811	299	+	Mis18bp1	27940	+	31.5099414206893	-0.772293509088782	0.520537516309688	0.0012446250704391	0.0145648214838558	gRNA_vs_NTC
Sorcs2+33	Sorcs2+33	chr5	36364521	36365280	760	+	Sorcs2	33237	+	375.041015707388	-0.430048485129965	0.181079321471177	0.0012449735771981	0.0145672489044165	gRNA_vs_NTC
Fto+11.5	Fto+11.5	chr8	91324875	91325246	372	+	Fto	11535	+	45.7737841783301	-0.751901575572945	0.4688732742818	0.0012454988868966	0.0145717442851746	gRNA_vs_NTC
Maml3+2	Maml3+2	chr3	52101768	52104232	2465	+	Maml3	2074	+	1231.28062119289	0.246669527385931	0.0824689703346385	0.0012457371799279	0.0145728810693733	gRNA_vs_NTC
Usp54+0.5	Usp54+0.5	chr14	20639866	20641652	1787	+	Usp54	302	+	942.855248726238	0.282956933610417	0.0975923996549636	0.0012470625900426	0.0145867334671281	gRNA_vs_NTC
Dnajc15+91.5	Dnajc15+91.5	chr14	77783146	77783640	495	+	Dnajc15	91730	+	66.0900715369403	-0.671614173643343	0.375944840083677	0.0012482927209765	0.014599468384646	gRNA_vs_NTC
Fam49a+181	Fam49a+181	chr12	12442963	12443318	356	+	Fam49a	181001	+	56.0586448764927	-0.694278210050365	0.39813269322768	0.0012488382106265	0.0146041940690036	gRNA_vs_NTC
Tex2+0.5	Tex2+0.5	chr11	106612178	106613994	1817	+	Tex2	335	+	1009.43676433902	0.262928709426817	0.0890880750431318	0.001250317946955	0.0146161075434871	gRNA_vs_NTC
Runx2-202.5	Runx2-202.5	chr17	45016802	45018162	1361	+	Runx2	202684	-	606.116029588106	-0.323467561288818	0.116624047178115	0.001250377596259	0.0146161075434871	gRNA_vs_NTC
Arl14-33.5	Arl14-33.5	chr3	69188749	69189231	483	+	Arl14	33426	-	36.6875556856477	0.753535601452026	0.580323993983793	0.0012504231458373	0.0146161075434871	gRNA_vs_NTC
Rwdd3-29.5	Rwdd3-29.5	chr3	121201056	121201815	760	+	Rwdd3	29739	-	148.973364733053	-0.517206423739592	0.246636340939403	0.0012500457329132	0.0146161075434871	gRNA_vs_NTC
Rps18-ps6-143	Rps18-ps6-143	chr13	97902739	97904195	1457	+	Rps18-ps6	142834	-	405.042977157891	0.396364280167286	0.158439837073641	0.001251114212232	0.0146178003756248	gRNA_vs_NTC
Rab44-2.5	Rab44-2.5	chr17	29111571	29112058	488	+	Rab44	2328	-	101.170521976482	-0.562327338836354	0.282532963898923	0.00125091079873	0.0146178003756248	gRNA_vs_NTC
Dnph1+0.5	Dnph1+0.5	chr17	46496333	46498321	1989	+	Dnph1	616	+	740.651655021122	0.303545376352107	0.106963201983216	0.0012510319821485	0.0146178003756248	gRNA_vs_NTC
Klf9-74.5	Klf9-74.5	chr19	23066411	23066914	504	+	Klf9	74561	-	74.4661658739257	-0.646736373691934	0.353413212566177	0.0012511342215743	0.0146178003756248	gRNA_vs_NTC
Plcg2-67	Plcg2-67	chr8	117430554	117431990	1437	+	Plcg2	67016	-	179.70355774394	-0.466739552775599	0.207939883235633	0.0012515813345584	0.0146213699068343	gRNA_vs_NTC
Myoz3-2.5	Myoz3-2.5	chr18	60593482	60595129	1648	+	Myoz3	2516	-	221.009754773868	0.460506668877911	0.203304204183699	0.0012519528423259	0.0146232503745833	gRNA_vs_NTC
Scn3b+93.5	Scn3b+93.5	chr9	40362190	40362789	600	+	Scn3b	93272	+	106.941132572789	0.606929118096758	0.319192002113689	0.0012520255332335	0.0146232503745833	gRNA_vs_NTC
Zfp438-82	Zfp438-82	chr18	5416606	5416955	350	+	Zfp438	81972	-	58.1621941415574	-0.701269519370985	0.405751370217247	0.0012531423268034	0.0146335881897143	gRNA_vs_NTC
Slc16a12-60	Slc16a12-60	chr19	34807076	34808000	925	+	Slc16a12	60248	-	152.886350175412	-0.531655449396558	0.258136666989709	0.0012533353261165	0.0146335881897143	gRNA_vs_NTC
S100a10-2.5	S100a10-2.5	chr3	93552037	93552622	586	+	S100a10	2748	-	259.388080295684	-0.420425354781784	0.174570461089149	0.0012534775085998	0.0146335881897143	gRNA_vs_NTC
Kit-205.5	Kit-205.5	chr5	75369346	75369953	608	+	Kit	205264	-	52.6956745225729	-0.730845031753714	0.439750771541195	0.0012533593844294	0.0146335881897143	gRNA_vs_NTC
Itgb8+99	Itgb8+99	chr12	119139295	119139820	526	+	Itgb8	99243	+	76.5928500481645	-0.701593215649395	0.406147977634157	0.0012537473323496	0.0146350836014493	gRNA_vs_NTC
Atf6b+0	Atf6b+0	chr17	34646756	34647700	945	+	Atf6b	82	+	1270.51918397981	0.26622740731748	0.0904970570405097	0.0012550797985849	0.0146473259495801	gRNA_vs_NTC
Mogat2-10.5	Mogat2-10.5	chr7	99248082	99250021	1940	+	Mogat2	10431	-	366.975294310168	0.404251759783432	0.16367407689896	0.0012550460755967	0.0146473259495801	gRNA_vs_NTC
Rap1a+16	Rap1a+16	chr3	105785134	105786004	871	+	Rap1a	15765	+	126.814565456872	0.571578907982006	0.290219856086379	0.0012553484705986	0.0146488058621329	gRNA_vs_NTC
Gnpda1-5	Gnpda1-5	chr18	38343491	38344198	708	+	Gnpda1	4840	-	112.424915880614	-0.569473835949731	0.288528736310402	0.001255739246174	0.0146517101197669	gRNA_vs_NTC
Sf3b6+2	Sf3b6+2	chr12	4819330	4820243	914	+	Sf3b6	2242	+	539.405525051828	-0.322145154205687	0.116024224864836	0.0012559322145731	0.0146523060080012	gRNA_vs_NTC
Tmeff2+40	Tmeff2+40	chr1	50939914	50941233	1320	+	Tmeff2	39926	+	127.338165702649	-0.543516585776097	0.267677436401924	0.0012563095786254	0.0146533973894573	gRNA_vs_NTC
Cry2+0	Cry2+0	chr2	92433417	92434606	1190	+	Cry2	30	+	1118.99114606141	0.257931011370461	0.0870767013231035	0.001256210161488	0.0146533973894573	gRNA_vs_NTC
AL845275.1-382.5	AL845275.1-382.5	chr2	6704302	6706856	2555	+	AL845275.1	382498	-	632.671439260243	-0.309727378539172	0.109956102410434	0.0012571511816664	0.014661557603216	gRNA_vs_NTC
Dnali1+2	Dnali1+2	chr4	125063584	125064151	568	+	Dnali1	1834	+	119.03245586607	-0.577272650121821	0.294953662806655	0.0012574404555395	0.0146632751483919	gRNA_vs_NTC
Itgal+1	Itgal+1	chr7	127295898	127298344	2447	+	Itgal	861	+	1506.3594424847	0.256510669444202	0.0865084362948274	0.0012577331185368	0.0146650318225059	gRNA_vs_NTC
Arpc1b+0.5	Arpc1b+0.5	chr5	145113813	145115512	1700	+	Arpc1b	447	+	657.489590124405	0.309721381016088	0.109965850918306	0.0012583659773134	0.014670754298	gRNA_vs_NTC
Engase+153	Engase+153	chr11	118629802	118630351	550	+	Engase	153247	+	53.5495511031236	-0.707655504935815	0.413186189974604	0.0012594185157861	0.0146813677963514	gRNA_vs_NTC
Hspb8+44.5	Hspb8+44.5	chr5	116378283	116378517	235	+	Hspb8	44462	+	48.0257075819215	-0.722144963384852	0.429752230349408	0.0012597665827044	0.0146837676182482	gRNA_vs_NTC
Plxdc2+113.5	Plxdc2+113.5	chr2	16469805	16470200	396	+	Plxdc2	113698	+	34.6297236350772	-0.766509574248042	0.503788034014388	0.0012608100575952	0.0146942716193326	gRNA_vs_NTC
Cipc-5.5	Cipc-5.5	chr12	86941044	86941906	863	+	Cipc	5565	-	154.227264494959	-0.534541372838241	0.260768959140258	0.0012622246184296	0.0147041193703795	gRNA_vs_NTC
Pigu+0	Pigu+0	chr2	155356779	155357999	1221	+	Pigu	39	+	744.728903257771	0.295033801399397	0.103131741397103	0.0012620334438491	0.0147041193703795	gRNA_vs_NTC
Ptpn1-11.5	Ptpn1-11.5	chr2	167919996	167920839	844	+	Ptpn1	11637	-	667.576008847887	-0.302083053868986	0.106389609292015	0.0012622126539427	0.0147041193703795	gRNA_vs_NTC
Pdx1+15	Pdx1+15	chr5	147284923	147285485	563	+	Pdx1	15245	+	98.5440730646077	-0.591914798557277	0.307209218485489	0.0012620342623044	0.0147041193703795	gRNA_vs_NTC
Klf6+325	Klf6+325	chr13	6186065	6187009	945	+	Klf6	325055	+	112.941790891407	-0.549512111639458	0.272740374800182	0.0012628451248344	0.0147096441877323	gRNA_vs_NTC
Tsen2-16	Tsen2-16	chr6	115528031	115529114	1084	+	Tsen2	16089	-	562.722340160271	0.329793998920332	0.119988974908795	0.0012629837823787	0.0147096441877323	gRNA_vs_NTC
Srebf1+12.5	Srebf1+12.5	chr11	60209168	60211227	2060	+	Srebf1	12382	+	971.390949233538	0.278945524985196	0.095993177704718	0.0012647199188209	0.0147282033176326	gRNA_vs_NTC
Snx6-33.5	Snx6-33.5	chr12	54828977	54829220	244	+	Snx6	33394	-	44.7189013797412	0.764136412186331	0.498249123004763	0.0012652261434467	0.0147324370289027	gRNA_vs_NTC
Ccnd2-76.5	Ccnd2-76.5	chr6	127228362	127228832	471	+	Ccnd2	76403	-	78.8367469454943	-0.63350523538426	0.342687689262834	0.0012658970953772	0.014738587672641	gRNA_vs_NTC
Basp1+141.5	Basp1+141.5	chr15	25271666	25272785	1120	+	Basp1	141537	+	483.811250224258	-0.338642460086432	0.12466855325071	0.0012668935688682	0.0147485264849307	gRNA_vs_NTC
Ddr1-3.5	Ddr1-3.5	chr17	35707727	35708437	711	+	Ddr1	3460	-	339.333287464062	0.400277927113446	0.161298937034523	0.0012674651698271	0.0147535174654889	gRNA_vs_NTC
Rrp12+21.5	Rrp12+21.5	chr19	41874200	41874795	596	+	Rrp12	21674	+	55.0747288480413	-0.699004891381166	0.404692854688109	0.001267698568485	0.0147545710304066	gRNA_vs_NTC
Celf6+13	Celf6+13	chr9	59589745	59591943	2199	+	Celf6	12927	+	180.381031467409	-0.471279847907445	0.211820030739704	0.0012678615447742	0.0147548048138605	gRNA_vs_NTC
Zfp957+65.5	Zfp957+65.5	chr14	79181240	79182255	1016	+	Zfp957	65620	+	423.425454899195	-0.352958123083793	0.132517017413662	0.0012690295226159	0.0147667329845974	gRNA_vs_NTC
Chrac1+41.5	Chrac1+41.5	chr15	73131065	73132426	1362	+	Chrac1	41353	+	256.128366827565	-0.408052294494664	0.166507844574788	0.0012701903377865	0.0147762507527738	gRNA_vs_NTC
Socs1+78	Socs1+78	chr16	10707200	10707799	600	+	Socs1	78035	+	87.8261117663785	-0.602876004519185	0.316750017883348	0.001270046069203	0.0147762507527738	gRNA_vs_NTC
Dennd5a+16.5	Dennd5a+16.5	chr7	109943263	109944926	1664	+	Dennd5a	16374	+	363.300889378485	0.417068593055752	0.172625346495288	0.001270276757044	0.0147762507527738	gRNA_vs_NTC
Dok6+289	Dok6+289	chr18	89480134	89480768	635	+	Dok6	289075	+	70.341555972364	-0.647542018433264	0.355390810389957	0.0012704395095811	0.0147764793601434	gRNA_vs_NTC
Sdccag8+130.5	Sdccag8+130.5	chr1	176944555	176945384	830	+	Sdccag8	130309	+	170.9409808236	-0.526498492578264	0.254761014214349	0.0012719262517531	0.0147921055024249	gRNA_vs_NTC
Rnd3-38	Rnd3-38	chr2	51186524	51187795	1272	+	Rnd3	38047	-	669.097715646956	0.327286780316512	0.118816702278395	0.0012726728318451	0.0147991212405776	gRNA_vs_NTC
Egr3-15.5	Egr3-15.5	chr14	70061387	70062336	950	+	Egr3	15339	-	521.120468914327	0.338755286242864	0.1248146812316	0.0012737204993653	0.014809636163097	gRNA_vs_NTC
Fhdc1+12.5	Fhdc1+12.5	chr3	84467483	84468146	664	+	Fhdc1	12613	+	69.7071135126389	-0.673565299404309	0.379734341400518	0.001274002642397	0.0148112489139746	gRNA_vs_NTC
Dnah1-0.5	Dnah1-0.5	chr14	31323578	31324853	1276	+	Dnah1	318	-	296.374135421208	-0.40722801419743	0.166036693194912	0.0012742228135558	0.0148121409127298	gRNA_vs_NTC
Dnajb7-1.5	Dnajb7-1.5	chr15	81409550	81410389	840	+	Dnajb7	1669	-	210.196186512198	-0.438106711887791	0.187509203075201	0.0012745083949176	0.0148137929827998	gRNA_vs_NTC
Dync2li1-9.5	Dync2li1-9.5	chr17	84616510	84617123	614	+	Dync2li1	9677	-	46.0095859491316	0.768889058432162	0.521273276371137	0.0012747058215013	0.0148144201607459	gRNA_vs_NTC
Pxdc1-32.5	Pxdc1-32.5	chr13	34685397	34686330	934	+	Pxdc1	32376	-	83.0685666097242	-0.610031638167184	0.323049055970317	0.0012751012895711	0.0148173485439023	gRNA_vs_NTC
Apoh-140	Apoh-140	chr11	108202403	108204798	2396	+	Apoh	139751	-	592.969584661015	0.32437034115698	0.117366712506334	0.0012755510303285	0.0148192548895969	gRNA_vs_NTC
Vrk1+977	Vrk1+977	chr12	106986831	106987864	1034	+	Vrk1	977119	+	60.6094966667672	0.748719312935388	0.468728567381449	0.0012756729077903	0.0148192548895969	gRNA_vs_NTC
Gpank1+0	Gpank1+0	chr17	35120672	35122283	1612	+	Gpank1	22	+	1186.44331957895	0.260945153580967	0.0884604356979636	0.0012758286605293	0.0148192548895969	gRNA_vs_NTC
Zfp638+0.5	Zfp638+0.5	chr6	83866778	83868482	1705	+	Zfp638	521	+	873.131926358289	0.29438821933629	0.102965914409309	0.0012758393953952	0.0148192548895969	gRNA_vs_NTC
Mctp2+216.5	Mctp2+216.5	chr7	72089439	72090343	905	+	Mctp2	216715	+	79.2921011011527	-0.651255956287761	0.359140425724668	0.0012765222633117	0.0148255189415775	gRNA_vs_NTC
Dhx15+64	Dhx15+64	chr5	52125751	52127010	1260	+	Dhx15	64132	+	282.798071132592	-0.40684001471385	0.165837406544959	0.0012772440494334	0.0148322335295203	gRNA_vs_NTC
Crocc-0	Crocc-0	chr4	141059910	141061288	1379	+	Crocc	48	-	1489.46904808193	0.248697303119935	0.0834989746613191	0.001278040436852	0.0148398128313667	gRNA_vs_NTC
Aox4-40.5	Aox4-40.5	chr1	58169593	58170609	1017	+	Aox4	40293	-	562.697127950246	-0.326879817374406	0.118687231672349	0.0012794403835124	0.0148530889785498	gRNA_vs_NTC
Fbxl15+1	Fbxl15+1	chr19	46327891	46330286	2396	+	Fbxl15	904	+	1306.14774200058	0.24209959609188	0.0808926966998022	0.0012797591772434	0.0148530889785498	gRNA_vs_NTC
Six5-0.5	Six5-0.5	chr7	19092594	19095515	2922	+	Six5	537	-	2644.01259181531	0.199293104799404	0.0648115177507374	0.0012796874571739	0.0148530889785498	gRNA_vs_NTC
Adam10+0.5	Adam10+0.5	chr9	70678485	70680042	1558	+	Adam10	266	+	1277.77662274126	0.274255772282055	0.0940916811115668	0.0012795863489179	0.0148530889785498	gRNA_vs_NTC
Siglecg-0.5	Siglecg-0.5	chr7	43407172	43408296	1125	+	Siglecg	467	-	59.6666396819322	0.712424438062355	0.420583470226645	0.0012803584606298	0.0148583743138496	gRNA_vs_NTC
Ufm1-45.5	Ufm1-45.5	chr3	53908896	53909730	835	+	Ufm1	45482	-	79.1414032403563	0.693524428224744	0.400113837089336	0.0012805719702183	0.0148591821153776	gRNA_vs_NTC
Clock-1	Clock-1	chr5	76305836	76306212	377	+	Clock	1231	-	65.9454147664934	0.712489496683944	0.42080239876888	0.0012817809423382	0.0148715393377351	gRNA_vs_NTC
Hes1+47	Hes1+47	chr16	30111193	30111772	580	+	Hes1	47098	+	60.0763355154653	-0.710248340838999	0.418301820090946	0.0012822256218931	0.0148750272684735	gRNA_vs_NTC
Flvcr2+39	Flvcr2+39	chr12	85785169	85785441	273	+	Flvcr2	38766	+	41.7659852338411	-0.739362809514887	0.455326346235173	0.0012835068341609	0.0148882178943452	gRNA_vs_NTC
Anxa6+0	Anxa6+0	chr11	55032662	55033811	1150	+	Anxa6	207	+	750.380219807334	0.294985178194068	0.103312143191345	0.0012837370276515	0.0148892154863859	gRNA_vs_NTC
Slc22a15+6.5	Slc22a15+6.5	chr3	101917287	101918813	1527	+	Slc22a15	6401	+	554.685213325467	0.330871165669077	0.120797760776989	0.0012842123878172	0.0148930560608721	gRNA_vs_NTC
Kcnj15+125	Kcnj15+125	chr16	95382347	95382829	483	+	Kcnj15	125030	+	42.460074115057	-0.73682006584951	0.451781796165539	0.001284365110542	0.0148931545552578	gRNA_vs_NTC
Arhgap26-19.5	Arhgap26-19.5	chr18	38972781	38974216	1436	+	Arhgap26	19644	-	314.590341592768	0.421782447946125	0.176195648625453	0.0012848081818187	0.014894946991648	gRNA_vs_NTC
Dhodh+0	Dhodh+0	chr8	109607790	109609228	1439	+	Dhodh	162	+	1801.62538864833	0.221198005800497	0.0728892803751727	0.0012846844605321	0.014894946991648	gRNA_vs_NTC
Nfatc1+97	Nfatc1+97	chr18	80615886	80616597	712	+	Nfatc1	96828	+	415.240436785781	0.375015595117786	0.145645827915982	0.0012853683828017	0.0148997686582974	gRNA_vs_NTC
Itgal-6.5	Itgal-6.5	chr7	127289326	127289747	422	+	Itgal	6721	-	126.257814070811	-0.526726738224082	0.255464058000501	0.0012859016619587	0.014904277204384	gRNA_vs_NTC
Tbl1xr1-307	Tbl1xr1-307	chr3	21768728	21770187	1460	+	Tbl1xr1	307192	-	166.672446025581	-0.471705334840285	0.212669556542709	0.0012861542903104	0.0149055322129577	gRNA_vs_NTC
Casq2+29	Casq2+29	chr3	102115362	102115738	377	+	Casq2	29135	+	51.3733001052468	-0.71131939291771	0.419978954491913	0.00128684291158	0.0149118391931042	gRNA_vs_NTC
Ctdp1-85.5	Ctdp1-85.5	chr18	80554233	80555669	1437	+	Ctdp1	85255	-	787.609545570163	-0.283237232000254	0.0980698065214825	0.0012880012364597	0.0149219126755113	gRNA_vs_NTC
4932438A13Rik-85	4932438A13Rik-85	chr3	36777735	36778671	937	+	4932438A13Rik	84898	-	161.599782570009	-0.505764525558334	0.239001690652412	0.0012879649287665	0.0149219126755113	gRNA_vs_NTC
Ccr6-10	Ccr6-10	chr17	8224647	8227226	2580	+	Ccr6	10104	-	854.797946649127	-0.303565305790358	0.107341329479767	0.0012882587632111	0.0149232218857064	gRNA_vs_NTC
Mogs+0	Mogs+0	chr6	83114948	83116425	1478	+	Mogs	190	+	656.350910948282	0.312780237556632	0.111758907179082	0.0012886789111454	0.0149264143987527	gRNA_vs_NTC
Tmc3-240.5	Tmc3-240.5	chr7	83344331	83344705	375	+	Tmc3	240406	-	102.553939302636	-0.588585981388431	0.305799154666498	0.0012893561423775	0.0149312668608913	gRNA_vs_NTC
Zc3h12c-113	Zc3h12c-113	chr9	52281213	52282154	942	+	Zc3h12c	113110	-	80.7861310486793	-0.613195464130344	0.326516247351305	0.0012893870482139	0.0149312668608913	gRNA_vs_NTC
Ccne2-0	Ccne2-0	chr4	11190139	11192399	2261	+	Ccne2	79	-	1580.148669585	0.252514543376285	0.0851149930400106	0.0012896705871351	0.0149328756254288	gRNA_vs_NTC
Brms1l+128	Brms1l+128	chr12	55963855	55964775	921	+	Brms1l	127991	+	193.785790407813	0.515084903526672	0.24639264630478	0.0012898567473848	0.0149333566246172	gRNA_vs_NTC
Vcan+20	Vcan+20	chr13	89722211	89722978	768	+	Vcan	19913	+	84.5432633011742	-0.617708950280234	0.330421337607747	0.0012901013653889	0.0149345142365545	gRNA_vs_NTC
Tet2-37.5	Tet2-37.5	chr3	133581637	133583803	2167	+	Tet2	37580	-	535.738222256898	0.330545268582274	0.120705717306305	0.0012907224896039	0.0149400296240899	gRNA_vs_NTC
Epb41+0	Epb41+0	chr4	132074488	132075718	1231	+	Epb41	216	+	1423.04717124821	0.24614788959766	0.0825709195753184	0.0012911826585065	0.0149436809367171	gRNA_vs_NTC
Gtpbp2-0.5	Gtpbp2-0.5	chr17	46159809	46161560	1752	+	Gtpbp2	345	-	1778.55093642832	0.232792484043066	0.0773461569223897	0.0012921940849127	0.0149537107708267	gRNA_vs_NTC
Phgdh-8.5	Phgdh-8.5	chr3	98347729	98348998	1270	+	Phgdh	8372	-	329.640533060924	-0.383524739119256	0.151019210295777	0.0012929039247515	0.0149585724672098	gRNA_vs_NTC
Rps19+0	Rps19+0	chr7	24883733	24885093	1361	+	Rps19	42	+	1780.06149982375	0.221929410468027	0.0732113716644438	0.0012928927268794	0.0149585724672098	gRNA_vs_NTC
Gmds+181.5	Gmds+181.5	chr13	32156795	32157193	399	+	Gmds	181744	+	68.1480754421572	0.692438251509235	0.400190430680182	0.0012944985942487	0.0149736669477008	gRNA_vs_NTC
Cdyl-6.5	Cdyl-6.5	chr13	35653039	35653539	501	+	Cdyl	6541	-	42.894335574284	-0.734690137694405	0.45013987311761	0.0012944438050693	0.0149736669477008	gRNA_vs_NTC
Olfr9+3.5	Olfr9+3.5	chr10	128992627	128992875	249	+	Olfr9	3320	+	97.1903210064216	-0.612479817223111	0.326244696850338	0.0012956155061847	0.0149849078369888	gRNA_vs_NTC
Smad7+10.5	Smad7+10.5	chr18	75377151	75379060	1910	+	Smad7	10576	+	452.624657158836	0.363353759973508	0.138856530383548	0.0012959703132207	0.0149873327968614	gRNA_vs_NTC
Abcc12+305	Abcc12+305	chr8	86275266	86276405	1140	+	Abcc12	304849	+	150.94448115275	-0.4993032478518	0.234249444643616	0.0012969569853042	0.0149970636396991	gRNA_vs_NTC
Nsmaf-248	Nsmaf-248	chr4	6702039	6702842	804	+	Nsmaf	248168	-	94.7208944120855	-0.576298116721141	0.296004792949953	0.0012971892550516	0.0149980699223645	gRNA_vs_NTC
Galnt7-7.5	Galnt7-7.5	chr8	57659748	57661179	1432	+	Galnt7	7430	-	253.335359657892	-0.427580950428327	0.180543364775935	0.0012975438258386	0.0150004898629755	gRNA_vs_NTC
Rbm48-13.5	Rbm48-13.5	chr5	3609706	3610310	605	+	Rbm48	13422	-	47.3500368867507	0.758225889002195	0.565312143484655	0.0012976900293712	0.015000500664153	gRNA_vs_NTC
Dchs2+159	Dchs2+159	chr3	83286983	83287301	319	+	Dchs2	159194	+	54.2674152562939	-0.717252898222777	0.428057430469412	0.0012978837199434	0.0150010603225158	gRNA_vs_NTC
Galnt6+9.5	Galnt6+9.5	chr15	100718909	100720800	1892	+	Galnt6	9520	+	409.643710064329	0.376338166335897	0.146657709837195	0.0012981086933647	0.0150019813852094	gRNA_vs_NTC
Mcu+22	Mcu+22	chr10	59593999	59595078	1080	+	Mcu	22152	+	190.01518181558	-0.468695086825157	0.21075709617973	0.0012990868138498	0.0150088535548659	gRNA_vs_NTC
Golm1-1	Golm1-1	chr13	59676559	59677264	706	+	Golm1	1099	-	151.093262150117	0.519358121380105	0.250101769794325	0.0012991393867266	0.0150088535548659	gRNA_vs_NTC
Cox7a2l+3	Cox7a2l+3	chr17	83513710	83515359	1650	+	Cox7a2l	2794	+	632.18956526663	0.311378229401121	0.111185909400643	0.001299103656827	0.0150088535548659	gRNA_vs_NTC
Otulinl+0.5	Otulinl+0.5	chr15	27680645	27681976	1332	+	Otulinl	267	+	1315.9335930413	0.246626558252141	0.0828200708833921	0.001299897601399	0.0150150860229954	gRNA_vs_NTC
Ccdc12+24.5	Ccdc12+24.5	chr9	110680788	110681442	655	+	Ccdc12	24612	+	265.823360242321	0.414038442320784	0.171171957149682	0.0012999696789229	0.0150150860229954	gRNA_vs_NTC
Lims1+31.5	Lims1+31.5	chr10	58354490	58355163	674	+	Lims1	31360	+	177.923421743272	-0.465503474495059	0.20838390672894	0.0013004803119915	0.015019303994659	gRNA_vs_NTC
Fastk+0	Fastk+0	chr5	24444568	24445537	970	+	Fastk	233	+	513.119689678828	0.334149781671942	0.122725564316158	0.0013021804813831	0.0150372574935832	gRNA_vs_NTC
Kbtbd11+3.5	Kbtbd11+3.5	chr8	15014015	15014580	566	+	Kbtbd11	3272	+	238.486803961492	-0.423888247249689	0.178060985219022	0.0013028310601777	0.0150430879206037	gRNA_vs_NTC
Ss18l1+0	Ss18l1+0	chr2	180041666	180043410	1745	+	Ss18l1	29	+	869.121042805453	0.28194217905674	0.0976286756777514	0.0013032851091811	0.0150456364141353	gRNA_vs_NTC
Slc25a33-41.5	Slc25a33-41.5	chr4	149815617	149816236	620	+	Slc25a33	41648	-	144.701137148034	0.549677235027455	0.27454426583322	0.001303343189274	0.0150456364141353	gRNA_vs_NTC
Larp4b+35	Larp4b+35	chr13	9128744	9129384	641	+	Larp4b	35183	+	90.1056732039115	0.642794525716415	0.353282071646206	0.0013040669264873	0.0150523083868861	gRNA_vs_NTC
Mafb-31	Mafb-31	chr2	160397332	160398574	1243	+	Mafb	30887	-	488.559052782135	0.368669184757864	0.142124503708127	0.0013045137896557	0.015055783382123	gRNA_vs_NTC
Ccr4+24.5	Ccr4+24.5	chr9	114480050	114481130	1081	+	Ccr4	24324	+	285.478442853437	-0.428484272125173	0.181346411949429	0.0013048228538959	0.0150576673997873	gRNA_vs_NTC
Atp6v1g3+145	Atp6v1g3+145	chr1	138418510	138419366	857	+	Atp6v1g3	145200	+	427.972869465816	-0.361243254999039	0.137760284054285	0.0013051275292711	0.0150595003545132	gRNA_vs_NTC
Kras-109	Kras-109	chr6	145358605	145360308	1704	+	Kras	109216	-	337.429369245473	-0.429258992020927	0.181913648666405	0.0013056003052545	0.0150632723486686	gRNA_vs_NTC
Tspyl5-91.5	Tspyl5-91.5	chr15	33778748	33779677	930	+	Tspyl5	91327	-	78.9386186176209	0.663044288749387	0.372200330567835	0.0013079492264043	0.0150886869755912	gRNA_vs_NTC
Gem+23.5	Gem+23.5	chr4	11727602	11728334	733	+	Gem	23511	+	102.963764454231	-0.563258634167268	0.285823679980049	0.0013088381112222	0.0150938824396699	gRNA_vs_NTC
Parm1+208.5	Parm1+208.5	chr5	91725623	91726328	706	+	Parm1	208360	+	86.4980875257747	0.625928716598554	0.338606448933168	0.0013087446070007	0.0150938824396699	gRNA_vs_NTC
Lrrc32-2.5	Lrrc32-2.5	chr7	98486425	98486888	464	+	Lrrc32	2624	-	137.180562340881	-0.52940408243519	0.258450297511068	0.0013087418962567	0.0150938824396699	gRNA_vs_NTC
Esyt1+0.5	Esyt1+0.5	chr10	128524166	128526850	2685	+	Esyt1	361	+	3442.31053822666	0.194929983694482	0.0633876467334039	0.0013091083015318	0.0150953124752855	gRNA_vs_NTC
Sar1a+0	Sar1a+0	chr10	61679704	61680987	1284	+	Sar1a	46	+	985.764637657662	0.270247740517514	0.0926149578549896	0.0013093160044986	0.0150960217311897	gRNA_vs_NTC
Dio2+44	Dio2+44	chr12	90694154	90694383	230	+	Dio2	44168	+	22.8539975597309	-0.749186908396368	0.575589077484357	0.0013106389034271	0.0151095872689389	gRNA_vs_NTC
Pik3r5+11.5	Pik3r5+11.5	chr11	68443377	68443872	496	+	Pik3r5	11503	+	118.86096861889	-0.555824843426478	0.279877293242391	0.0013116296860231	0.0151182674987594	gRNA_vs_NTC
Diaph2+1350.5	Diaph2+1350.5	chrX	131100232	131100639	408	+	Diaph2	1350693	+	49.8067007384842	0.746852808111175	0.471735117249046	0.0013116846651306	0.0151182674987594	gRNA_vs_NTC
Tmem38b+18	Tmem38b+18	chr4	53843511	53844240	730	+	Tmem38b	17830	+	179.13386462233	0.500974064746123	0.236064689720239	0.0013124561586845	0.0151245502591007	gRNA_vs_NTC
Mtmr10-10.5	Mtmr10-10.5	chr7	64276830	64277666	837	+	Mtmr10	10402	-	318.541125378593	-0.39942387143604	0.161591813550183	0.0013125227084234	0.0151245502591007	gRNA_vs_NTC
Thap7+0.5	Thap7+0.5	chr16	17530174	17531579	1406	+	Thap7	258	+	938.249018514717	0.283648850763097	0.0984852194324421	0.0013153981970454	0.0151537231209834	gRNA_vs_NTC
Alcam+22.5	Alcam+22.5	chr16	52431655	52431944	290	+	Alcam	22273	+	51.4518900211041	-0.711986703853916	0.423658146984227	0.0013154653397232	0.0151537231209834	gRNA_vs_NTC
Mfsd2a+5.5	Mfsd2a+5.5	chr4	122954867	122956054	1188	+	Mfsd2a	5726	+	1847.41802783068	0.220666099087662	0.0728638585686286	0.0013154946160807	0.0151537231209834	gRNA_vs_NTC
Uchl5+0	Uchl5+0	chr1	143776593	143778223	1631	+	Uchl5	136	+	1465.26970964644	0.233894536865346	0.0779173371756782	0.001315870357341	0.0151546702095731	gRNA_vs_NTC
Ripk2-576	Ripk2-576	chr4	16739348	16740379	1032	+	Ripk2	576215	-	123.557318358613	0.573344146289641	0.294416257398682	0.00131573320077	0.0151546702095731	gRNA_vs_NTC
Cryzl2-20.5	Cryzl2-20.5	chr1	157437869	157438499	631	+	Cryzl2	20390	-	149.415315986495	-0.49066253687411	0.22812694770852	0.0013160252239878	0.0151547635361865	gRNA_vs_NTC
Lrrc3b-346	Lrrc3b-346	chr14	15784753	15785642	890	+	Lrrc3b	346209	-	696.717451703328	0.29503254764742	0.10363569630291	0.0013165162728615	0.01515736631057	gRNA_vs_NTC
Ttc30a1-37	Ttc30a1-37	chr2	76018693	76019605	913	+	Ttc30a1	37181	-	119.896223466672	-0.578307422949614	0.298559900120882	0.00131654482316	0.01515736631057	gRNA_vs_NTC
Tnr-6	Tnr-6	chr1	159517210	159518093	884	+	Tnr	6115	-	121.552457458604	0.560238899092664	0.283775759181637	0.0013186382533239	0.0151797754780641	gRNA_vs_NTC
Lama5+9.5	Lama5+9.5	chr2	180215710	180216638	929	+	Lama5	9683	+	210.390348021035	-0.454314761483639	0.20050871202276	0.0013197172458001	0.0151905030432863	gRNA_vs_NTC
Hspa9-65.5	Hspa9-65.5	chr18	35019475	35020356	882	+	Hspa9	65557	-	130.52706909166	-0.530956205870856	0.260120033218316	0.00132013709023	0.0151936419903199	gRNA_vs_NTC
Birc5+5	Birc5+5	chr11	117854021	117854402	382	+	Birc5	4960	+	63.2574786773879	-0.66454726326211	0.374599548611449	0.0013216190526973	0.015206406423823	gRNA_vs_NTC
Dsp+2.5	Dsp+2.5	chr13	38153732	38154123	392	+	Dsp	2633	+	118.067300862151	-0.567920150320942	0.290210883768326	0.001321687949388	0.015206406423823	gRNA_vs_NTC
Garem1+100	Garem1+100	chr18	21199806	21200488	683	+	Garem1	99989	+	92.982024578192	-0.619352374135829	0.333594649780614	0.0013214763713583	0.015206406423823	gRNA_vs_NTC
Gadd45g+123.5	Gadd45g+123.5	chr13	51969729	51970969	1241	+	Gadd45g	123671	+	1049.15255720893	0.265359973980618	0.0906471562683596	0.0013223718711014	0.0152125801481662	gRNA_vs_NTC
Phf3+34.5	Phf3+34.5	chr1	30838795	30840336	1542	+	Phf3	34354	+	412.705372101641	-0.344724665437992	0.128677626990603	0.0013236153826425	0.0152251893073043	gRNA_vs_NTC
Gfra2+104.5	Gfra2+104.5	chr14	70994121	70994860	740	+	Gfra2	104370	+	98.2330003901695	0.606775821836676	0.322875174543526	0.001323807663447	0.0152251950719493	gRNA_vs_NTC
4930563M21Rik+7	4930563M21Rik+7	chr9	56003196	56003538	343	+	4930563M21Rik	7181	+	85.4874733386691	-0.625782415308374	0.339354197392825	0.0013239107742691	0.0152251950719493	gRNA_vs_NTC
Tvp23b+0	Tvp23b+0	chr11	62878847	62880200	1354	+	Tvp23b	68	+	872.160580141255	0.274826336141998	0.0946992329605527	0.0013246605200691	0.015232120857722	gRNA_vs_NTC
Cacybp-19.5	Cacybp-19.5	chr1	160231902	160232361	460	+	Cacybp	19255	-	48.4717273675296	-0.726616300206433	0.443053752219719	0.0013255588425084	0.015240753376843	gRNA_vs_NTC
Frmd6+37	Frmd6+37	chr12	70862049	70862921	873	+	Frmd6	36971	+	158.422532672312	-0.486039412345452	0.22487343897567	0.0013269842254148	0.0152554432327246	gRNA_vs_NTC
Rasgrp3-179.5	Rasgrp3-179.5	chr17	75256005	75256591	587	+	Rasgrp3	179595	-	147.786847423797	0.521983895924556	0.253260021449882	0.00132891684827	0.0152759605646632	gRNA_vs_NTC
Nek6-4	Nek6-4	chr2	38507221	38507745	525	+	Nek6	4157	-	210.386444140663	-0.42962923500347	0.182737896353338	0.0013304840336	0.0152922730754165	gRNA_vs_NTC
Il18rap+9	Il18rap+9	chr1	40524013	40524695	683	+	Il18rap	8992	+	127.073303358944	-0.513108689116108	0.246258331856351	0.0013308280985119	0.0152945252590257	gRNA_vs_NTC
Gm17555+32	Gm17555+32	chr2	126246681	126247513	833	+	Gm17555	31997	+	429.586442298582	-0.35288575559634	0.13332718846411	0.0013310298245521	0.015295141295711	gRNA_vs_NTC
E2f1+0	E2f1+0	chr2	154568928	154570761	1834	+	E2f1	46	+	1810.80326644178	0.214668535407177	0.0707045887610173	0.001331190813253	0.0152952891261278	gRNA_vs_NTC
Dnah17-36	Dnah17-36	chr11	118166307	118167291	985	+	Dnah17	36164	-	274.415934718514	-0.411992755940328	0.170417549368235	0.0013316738335038	0.0152957330420025	gRNA_vs_NTC
Slc2a7-2.5	Slc2a7-2.5	chr4	150146043	150146700	658	+	Slc2a7	2598	-	121.196401764781	-0.548184473742755	0.274478641242481	0.0013315256991591	0.0152957330420025	gRNA_vs_NTC
Fbxw20+14.5	Fbxw20+14.5	chr9	109219311	109220788	1478	+	Fbxw20	14703	+	273.739991073454	-0.443612371685334	0.192891115408498	0.0013316217021378	0.0152957330420025	gRNA_vs_NTC
Gm2a+4.5	Gm2a+4.5	chr11	55102136	55102664	529	+	Gm2a	4285	+	310.342957405962	-0.3850848142907	0.152661326617463	0.0013318346123301	0.0152958783304647	gRNA_vs_NTC
Il12b-239	Il12b-239	chr11	44161165	44161408	244	+	Il12b	238774	-	94.5412606796748	-0.588993462744134	0.308262888443761	0.0013330596941416	0.0153079430998949	gRNA_vs_NTC
Bach2+167	Bach2+167	chr4	32405213	32406470	1258	+	Bach2	167037	+	1712.83600640681	0.242142201238746	0.0812558472920513	0.0013331816027247	0.0153079430998949	gRNA_vs_NTC
Exoc6+3	Exoc6+3	chr19	37523243	37524192	950	+	Exoc6	2838	+	140.030399795368	0.520756896025292	0.252455054565815	0.0013338134474903	0.0153134952843957	gRNA_vs_NTC
Med4-39	Med4-39	chr14	73470747	73471178	432	+	Med4	39060	-	161.311283613431	-0.484684951623943	0.224042609007795	0.0013342589485455	0.0153152044271688	gRNA_vs_NTC
Vdr+17.5	Vdr+17.5	chr15	97892731	97893048	318	+	Vdr	17739	+	63.9281141305467	0.718385479299564	0.43340611682327	0.0013342084082311	0.0153152044271688	gRNA_vs_NTC
Arl15+0.5	Arl15+0.5	chr13	113793928	113795687	1760	+	Arl15	302	+	1153.80728637418	0.275009748676618	0.0948606399256132	0.0013350039296509	0.0153220524370072	gRNA_vs_NTC
Cstf1-0	Cstf1-0	chr2	172369592	172371683	2092	+	Cstf1	41	-	803.457339363092	0.284660881492919	0.0991121294787225	0.0013363181848897	0.0153354318483793	gRNA_vs_NTC
Uxs1+0	Uxs1+0	chr1	43826655	43828518	1864	+	Uxs1	212	+	1314.29247002788	0.248832830980422	0.083949347292381	0.0013365661389874	0.015336572898305	gRNA_vs_NTC
Vdr+6	Vdr+6	chr15	97904573	97905033	461	+	Vdr	5825	+	285.258462815575	0.434353146998717	0.186291826606783	0.0013376125497092	0.0153450089156519	gRNA_vs_NTC
Bcl6-27.5	Bcl6-27.5	chr16	24016082	24016876	795	+	Bcl6	27626	-	55.2197320942226	-0.690536949557023	0.401900721162887	0.0013377471456391	0.0153450089156519	gRNA_vs_NTC
Lsm14a+4	Lsm14a+4	chr7	34387642	34390641	3000	+	Lsm14a	4172	+	1135.19579247707	0.263459390718952	0.0899632405356261	0.0013377123148637	0.0153450089156519	gRNA_vs_NTC
Gas7+72	Gas7+72	chr11	67526549	67527264	716	+	Gas7	71815	+	71.3644399841557	0.665455274244755	0.37666206391516	0.0013382798242128	0.0153494140451202	gRNA_vs_NTC
Copb2+10.5	Copb2+10.5	chr9	98573634	98574386	753	+	Copb2	10289	+	109.36358700842	-0.573245359508523	0.295358391800134	0.0013384339852079	0.0153494772670563	gRNA_vs_NTC
H2-Q1+5	H2-Q1+5	chr17	35325104	35325566	463	+	H2-Q1	4930	+	72.3661368520914	-0.650384854140067	0.362534498574902	0.0013401067761582	0.0153655759657308	gRNA_vs_NTC
Gins3-21.5	Gins3-21.5	chr8	95611770	95612341	572	+	Gins3	21395	-	114.157872226552	-0.578264799243919	0.299611992074369	0.0013401353587775	0.0153655759657308	gRNA_vs_NTC
Pum2-33	Pum2-33	chr12	8640389	8641524	1136	+	Pum2	33175	-	694.222114866243	0.303328604172982	0.107741590513934	0.0013411888268429	0.0153742404817723	gRNA_vs_NTC
Dyrk1a+0.5	Dyrk1a+0.5	chr16	94568975	94571663	2689	+	Dyrk1a	309	+	1377.63268219498	0.260482142951519	0.0887456737534732	0.0013410995122869	0.0153742404817723	gRNA_vs_NTC
Usp31+0	Usp31+0	chr7	121706515	121707986	1472	+	Usp31	1	+	1027.22381259259	0.309744971911363	0.110821646861853	0.0013413498395349	0.0153743794461519	gRNA_vs_NTC
Eef1aknmt+0	Eef1aknmt+0	chr1	162547667	162549245	1579	+	Eef1aknmt	93	+	807.670365894584	0.29467895467775	0.103705215487828	0.0013421471141801	0.0153818103230009	gRNA_vs_NTC
Immp2l+169	Immp2l+169	chr12	41192261	41193928	1668	+	Immp2l	169004	+	200.319906091468	0.500103032622617	0.236364283551888	0.001342677753509	0.0153833271089136	gRNA_vs_NTC
Cep78+15	Cep78+15	chr19	15969907	15970149	243	+	Cep78	14959	+	49.9841048311221	-0.696881354789256	0.40918061264498	0.0013428753685817	0.0153833271089136	gRNA_vs_NTC
Cemip2+165	Cemip2+165	chr19	21943386	21943717	332	+	Cemip2	165209	+	48.9204627246577	-0.721539604110348	0.438378441121446	0.0013425639996438	0.0153833271089136	gRNA_vs_NTC
Lins1-0	Lins1-0	chr7	66689137	66690396	1260	+	Lins1	120	-	2264.51269078581	0.213981951792006	0.0705108245274448	0.0013428180933055	0.0153833271089136	gRNA_vs_NTC
Mbp+34	Mbp+34	chr18	82508515	82509655	1141	+	Mbp	33939	+	1044.74639876207	0.255833106120601	0.0868428106833773	0.0013435369540782	0.0153891986553649	gRNA_vs_NTC
Slc24a2-324	Slc24a2-324	chr4	87554078	87555081	1004	+	Slc24a2	324101	-	219.585843548337	-0.449238729487713	0.197353490536831	0.0013441420438108	0.0153930512236595	gRNA_vs_NTC
Arhgap10+255.5	Arhgap10+255.5	chr8	77261877	77262941	1065	+	Arhgap10	255542	+	235.677357143945	0.45340544026395	0.200459049381289	0.0013441714398967	0.0153930512236595	gRNA_vs_NTC
Kif18a-7.5	Kif18a-7.5	chr2	109273159	109273397	239	+	Kif18a	7457	-	78.0781429439597	-0.652653810992561	0.364925368058642	0.0013443231131333	0.0153930810226375	gRNA_vs_NTC
Stimate+0.5	Stimate+0.5	chr14	30825456	30826412	957	+	Stimate	344	+	439.182800115985	0.348207296420924	0.130884487455964	0.0013452036149384	0.015401455292	gRNA_vs_NTC
Akap9+10	Akap9+10	chr5	3937655	3938425	771	+	Akap9	9986	+	126.769093456868	-0.536661819841931	0.265699363154566	0.001346093255336	0.015409932322173	gRNA_vs_NTC
Eif1+3.5	Eif1+3.5	chr11	100322902	100323804	903	+	Eif1	3468	+	348.542411730488	0.416156281989758	0.173598929594347	0.0013468787205643	0.0154172150188974	gRNA_vs_NTC
Mllt3-0.5	Mllt3-0.5	chr4	88031409	88035885	4477	+	Mllt3	282	-	1231.24877664159	0.244235804632107	0.0821823306459231	0.0013479735867802	0.0154280373055782	gRNA_vs_NTC
Gphb5-22.5	Gphb5-22.5	chr12	75439065	75439400	336	+	Gphb5	22450	-	37.0428793171172	-0.743927981836385	0.473139776995685	0.0013494810226286	0.015442013087551	gRNA_vs_NTC
Lmo4+476.5	Lmo4+476.5	chr3	143728459	143729048	590	+	Lmo4	476465	+	30.7792266674501	-0.760989412227432	0.530561349449646	0.0013494937643042	0.015442013087551	gRNA_vs_NTC
Lclat1-26	Lclat1-26	chr17	73081278	73082790	1513	+	Lclat1	25948	-	255.853378453076	-0.405415748154269	0.166307185941074	0.0013502486347252	0.0154489389497759	gRNA_vs_NTC
Pwwp2a+14.5	Pwwp2a+14.5	chr11	43696212	43696917	706	+	Pwwp2a	14566	+	130.140788393147	-0.517639194612727	0.2505844240052	0.0013514328395123	0.0154597755926336	gRNA_vs_NTC
Mier3+44.5	Mier3+44.5	chr13	111724894	111726143	1250	+	Mier3	44539	+	2106.02824224249	0.212178643550813	0.0698860114390386	0.0013514951992514	0.0154597755926336	gRNA_vs_NTC
Atp6v1c1+43	Atp6v1c1+43	chr15	38705052	38705291	240	+	Atp6v1c1	43238	+	122.903158512491	-0.544949763444112	0.272669927463433	0.0013522175651098	0.0154609015857896	gRNA_vs_NTC
Tm9sf4-13.5	Tm9sf4-13.5	chr2	153147150	153148163	1014	+	Tm9sf4	13644	-	223.485749365653	0.446340902190193	0.195407701446811	0.0013523422731246	0.0154609015857896	gRNA_vs_NTC
Jade1-21.5	Jade1-21.5	chr3	41533688	41534682	995	+	Jade1	21543	-	74.1034855119695	-0.641863709579953	0.355450524785096	0.001352080828256	0.0154609015857896	gRNA_vs_NTC
Tec+33.5	Tec+33.5	chr5	72834469	72835307	839	+	Tec	33593	+	97.4271825739329	-0.615987464147022	0.332354259068844	0.0013521291947244	0.0154609015857896	gRNA_vs_NTC
Sec31a+116.5	Sec31a+116.5	chr5	100299529	100299958	430	+	Sec31a	116489	+	55.5464409022809	0.703287865267529	0.417169461964985	0.0013517484216228	0.0154609015857896	gRNA_vs_NTC
Ttc7b+52.5	Ttc7b+52.5	chr12	100467784	100468455	672	+	Ttc7b	52705	+	185.155030177038	-0.505843154037371	0.241233887779864	0.0013528083595062	0.0154645180120243	gRNA_vs_NTC
Rps18-ps6-65	Rps18-ps6-65	chr13	97825203	97825884	682	+	Rps18-ps6	64910	-	115.352775814264	-0.564122468784728	0.288503740931306	0.001354467083182	0.015481141122162	gRNA_vs_NTC
Lancl3-20.5	Lancl3-20.5	chrX	9178954	9179567	614	+	Lancl3	20639	-	103.263095539159	0.655060876040487	0.367869985612816	0.001354562367216	0.015481141122162	gRNA_vs_NTC
Lmnb1+29.5	Lmnb1+29.5	chr18	56736972	56738063	1092	+	Lmnb1	29704	+	301.752655301529	0.412903698282096	0.171518176400033	0.001355272846181	0.0154863719915727	gRNA_vs_NTC
Wdr19+0	Wdr19+0	chr5	65199124	65200279	1156	+	Wdr19	5	+	1031.06483479362	0.263006424746072	0.0899017274645154	0.0013553200047244	0.0154863719915727	gRNA_vs_NTC
Tpm1+29	Tpm1+29	chr9	67019908	67020455	548	+	Tpm1	29223	+	53.5907064640177	-0.700333291245074	0.414230424779697	0.0013561654227551	0.0154943174987497	gRNA_vs_NTC
Phf13-0	Phf13-0	chr4	151995512	151997010	1499	+	Phf13	2	-	1119.6599096243	0.254772281779176	0.0865042111013929	0.0013575243675433	0.0155081276902891	gRNA_vs_NTC
Gm13691+28	Gm13691+28	chr2	84018366	84018739	374	+	Gm13691	27999	+	72.5408515176035	-0.648064378301289	0.361590729951257	0.001358754274854	0.0155204608873257	gRNA_vs_NTC
Wwox+134.5	Wwox+134.5	chr8	114573759	114574501	743	+	Wwox	134475	+	101.48103993499	-0.578425587304416	0.300654466449653	0.0013599575582323	0.0155324872760836	gRNA_vs_NTC
4921507P07Rik-0	4921507P07Rik-0	chr6	50596273	50597306	1034	+	4921507P07Rik	156	-	1170.04522519123	0.250732715016948	0.0848769903730404	0.0013605175297617	0.0155371643577968	gRNA_vs_NTC
Ift74+11.5	Ift74+11.5	chr4	94625071	94627134	2064	+	Ift74	11611	+	151.46989338464	0.575715634247523	0.298455117278232	0.0013614957831773	0.0155451200024999	gRNA_vs_NTC
Ubc-16	Ubc-16	chr5	125404635	125407284	2650	+	Ubc	15756	-	1279.6089907313	0.243005410782094	0.0817787793887124	0.0013615152556905	0.0155451200024999	gRNA_vs_NTC
Laptm4b-54.5	Laptm4b-54.5	chr15	34183369	34183692	324	+	Laptm4b	54495	-	28.6043598798438	-0.759592456401347	0.530665287303673	0.001361982525886	0.0155486073593582	gRNA_vs_NTC
Ccdc14+0	Ccdc14+0	chr16	34690185	34691392	1208	+	Ccdc14	172	+	386.366900278977	0.362785561264683	0.139484577628918	0.0013621218494359	0.0155486073593582	gRNA_vs_NTC
Tmem54+3.5	Tmem54+3.5	chr4	129108907	129109155	249	+	Tmem54	3483	+	28.71707221814	-0.759178528590367	0.535629471287239	0.0013638026986056	0.0155643530789151	gRNA_vs_NTC
Bhlhe40-183.5	Bhlhe40-183.5	chr6	108476614	108477929	1316	+	Bhlhe40	183355	-	407.152287092258	-0.347304853346121	0.13061950164073	0.0013636813518881	0.0155643530789151	gRNA_vs_NTC
Gm43951+20.5	Gm43951+20.5	chr11	72185926	72186739	814	+	Gm43951	20692	+	97.809298713295	-0.591162125791967	0.311591991680313	0.0013640097322116	0.015564995573895	gRNA_vs_NTC
Pfn1+3.5	Pfn1+3.5	chr11	70650287	70652135	1849	+	Pfn1	3431	+	1103.20137041114	0.276727024795583	0.0958397180184977	0.0013643922159392	0.0155651452750347	gRNA_vs_NTC
Inpp5a+24	Inpp5a+24	chr7	139412500	139413403	904	+	Inpp5a	23842	+	137.578802313536	-0.518095780774195	0.251405219329207	0.0013644750632346	0.0155651452750347	gRNA_vs_NTC
Rpl39+0	Rpl39+0	chrX	37084440	37086077	1638	+	Rpl39	142	+	529.729343374553	0.33506754344016	0.123949374773482	0.00136419347509	0.0155651452750347	gRNA_vs_NTC
Chrm3+247.5	Chrm3+247.5	chr13	10112877	10113450	574	+	Chrm3	247682	+	62.942586445121	-0.657814422875323	0.371252144553871	0.0013658811134112	0.0155776987725686	gRNA_vs_NTC
Aak1+71.5	Aak1+71.5	chr6	86920751	86921339	589	+	Aak1	71528	+	29.3034561265328	-0.758286598097919	0.541245165399302	0.0013658820231285	0.0155776987725686	gRNA_vs_NTC
Klra4-3.5	Klra4-3.5	chr6	130070189	130071063	875	+	Klra4	3354	-	109.796476594454	-0.553792011559637	0.280466086735135	0.0013660281075499	0.0155776987725686	gRNA_vs_NTC
Arap2+157.5	Arap2+157.5	chr5	62608336	62608599	264	+	Arap2	157690	+	57.0013957410631	-0.682389774323679	0.395840126657215	0.0013678204759476	0.0155964158951363	gRNA_vs_NTC
Cant1+0	Cant1+0	chr11	118418226	118419601	1376	+	Cant1	171	+	759.98051227978	0.284682932619617	0.0993945388506588	0.0013688801345799	0.0156062504327675	gRNA_vs_NTC
Mbnl1+29	Mbnl1+29	chr3	60500664	60503294	2631	+	Mbnl1	29149	+	938.829078093464	0.268184526168579	0.0921902470767297	0.0013689852452063	0.0156062504327675	gRNA_vs_NTC
Zfand3+23	Zfand3+23	chr17	30027346	30028222	877	+	Zfand3	23051	+	97.7410253596404	0.590380650943796	0.311189544978136	0.0013694357270321	0.0156096625646691	gRNA_vs_NTC
Abca1-80	Abca1-80	chr4	53239796	53240428	633	+	Abca1	80216	-	55.2857433573103	-0.690031993978578	0.404156564118708	0.0013705362505059	0.0156204826961637	gRNA_vs_NTC
Sp3+99	Sp3+99	chr2	72881313	72881970	658	+	Sp3	98803	+	385.938627385493	-0.348868818520139	0.131594982376596	0.0013714318021104	0.0156289645608573	gRNA_vs_NTC
Apaf1+349.5	Apaf1+349.5	chr10	90732749	90734016	1268	+	Apaf1	349386	+	342.873844407983	-0.386848895300691	0.154480079021572	0.001373017616423	0.0156453099836505	gRNA_vs_NTC
Prkch+126.5	Prkch+126.5	chr12	73710313	73711847	1535	+	Prkch	126284	+	685.616003623525	-0.305396333842406	0.10904275202687	0.0013741447703747	0.0156564260166502	gRNA_vs_NTC
Sdcbp2+15	Sdcbp2+15	chr2	151586561	151588483	1923	+	Sdcbp2	14900	+	459.906840308893	-0.338676324929746	0.126012970555005	0.0013746562406897	0.0156605255310709	gRNA_vs_NTC
Cdc42ep4-130	Cdc42ep4-130	chr11	113881370	113882175	806	+	Cdc42ep4	129890	-	172.183727557454	0.481266838408549	0.222603548389476	0.0013753916129539	0.0156671746225725	gRNA_vs_NTC
Bst1-1.5	Bst1-1.5	chr5	43817103	43817870	768	+	Bst1	1396	-	85.8569321871573	-0.607248955284314	0.326182202158691	0.001379271620682	0.0157096390416534	gRNA_vs_NTC
Insc+488	Insc+488	chr7	115231629	115231890	262	+	Insc	488065	+	59.1146294720651	-0.691467036662756	0.406555795877857	0.0013803349159717	0.0157200158181582	gRNA_vs_NTC
Dennd6b+0	Dennd6b+0	chr15	89195604	89197148	1545	+	Dennd6b	118	+	1762.8296309526	0.218056673107199	0.0722371117796549	0.0013805695530385	0.0157209541295496	gRNA_vs_NTC
Olfr547-13	Olfr547-13	chr7	102521442	102521971	530	+	Olfr547	13040	-	56.7560987204631	0.723458388931411	0.445996977051521	0.0013847727258164	0.0157670781417805	gRNA_vs_NTC
Npr3+92	Npr3+92	chr15	11814891	11815345	455	+	Npr3	92167	+	36.9753295202119	-0.739706378837427	0.471981130619963	0.0013871174093077	0.0157902925460389	gRNA_vs_NTC
Srcap+0.5	Srcap+0.5	chr7	127511492	127513287	1796	+	Srcap	406	+	1474.31504359592	0.230883486168746	0.0771736899047429	0.0013870963624338	0.0157902925460389	gRNA_vs_NTC
Tex15+39	Tex15+39	chr8	33555793	33556138	346	+	Tex15	39227	+	51.0138205870079	0.745756470702805	0.484187669361612	0.0013876786137891	0.0157949397773225	gRNA_vs_NTC
Calhm5+5.5	Calhm5+5.5	chr10	34090611	34090993	383	+	Calhm5	5715	+	71.6883609527568	-0.651080765752549	0.366358883048827	0.0013885898188163	0.0158018277155582	gRNA_vs_NTC
Htr7+181.5	Htr7+181.5	chr19	35875195	35876327	1133	+	Htr7	181744	+	309.706660748156	0.385998013005814	0.154193329305665	0.0013885481398602	0.0158018277155582	gRNA_vs_NTC
Cdk15+15	Cdk15+15	chr1	59271752	59272022	271	+	Cdk15	14981	+	35.0511921329941	-0.744646349490784	0.4821884745018	0.0013896424281965	0.0158116611061222	gRNA_vs_NTC
Ctif-15.5	Ctif-15.5	chr18	75712586	75713105	520	+	Ctif	15290	-	37.0002185049905	-0.747698373585552	0.489146480637558	0.0013897601801197	0.0158116611061222	gRNA_vs_NTC
Gm45140+11.5	Gm45140+11.5	chr6	87823484	87824730	1247	+	Gm45140	11686	+	131.936567248123	-0.515573501732371	0.250260150365328	0.0013900436272692	0.0158131436544923	gRNA_vs_NTC
Tmem170b+57	Tmem170b+57	chr13	41662372	41663893	1522	+	Tmem170b	57225	+	488.026052780653	-0.340316577816394	0.12710061664732	0.0013909236227885	0.0158214114660873	gRNA_vs_NTC
D16Ertd472e-15	D16Ertd472e-15	chr16	78591175	78591760	586	+	D16Ertd472e	14758	-	157.806409580493	0.517565274564508	0.251982809512352	0.0013934816912209	0.0158487630174548	gRNA_vs_NTC
Clasp1+18.5	Clasp1+18.5	chr1	118407293	118408096	804	+	Clasp1	18636	+	70.5205226569081	-0.661083487691486	0.376390361446404	0.0013946338008118	0.0158601196334614	gRNA_vs_NTC
Dleu7-7.5	Dleu7-7.5	chr14	62300046	62301412	1367	+	Dleu7	7681	-	292.396114469605	-0.410462701795255	0.170631374440531	0.0013956711555274	0.0158701688712437	gRNA_vs_NTC
Snx20+2.5	Snx20+2.5	chr8	88633291	88633866	576	+	Snx20	2548	+	522.183822770898	0.334514414433605	0.124024934604238	0.0013960193182711	0.0158723799608761	gRNA_vs_NTC
Rasa3+17	Rasa3+17	chr8	13660260	13661189	930	+	Rasa3	16877	+	96.4708139597612	-0.581541700329902	0.304986731876938	0.0013971990178887	0.0158840438827697	gRNA_vs_NTC
Lekr1-15.5	Lekr1-15.5	chr3	65650499	65650947	449	+	Lekr1	15502	-	43.4110331007267	-0.721868676951734	0.445330113392537	0.0013974747314441	0.0158854294109335	gRNA_vs_NTC
Setd6+26	Setd6+26	chr8	95741733	95742003	271	+	Setd6	25987	+	27.3876821652861	-0.752462389436799	0.54988064547176	0.0013988589301893	0.0158994136633304	gRNA_vs_NTC
Micu1+0	Micu1+0	chr10	59702027	59703272	1246	+	Micu1	172	+	518.248267649967	0.331532649643801	0.122507841262636	0.0014021266030754	0.0159348000257064	gRNA_vs_NTC
B3galt5-1	B3galt5-1	chr16	96234443	96234716	274	+	B3galt5	1219	-	25.5085051522111	-0.75438954378237	0.539503235375598	0.0014026704260874	0.0159392261690096	gRNA_vs_NTC
Ankrd1-71	Ankrd1-71	chr19	36190860	36191520	661	+	Ankrd1	71090	-	135.340413930428	-0.521709372735584	0.255743590656963	0.0014052881568848	0.0159672155677734	gRNA_vs_NTC
Cxcr1-6.5	Cxcr1-6.5	chr1	74200693	74201755	1063	+	Cxcr1	6592	-	546.72135982315	-0.321164905014487	0.117168299541383	0.0014065678589376	0.0159799974820004	gRNA_vs_NTC
1700015F17Rik+19	1700015F17Rik+19	chr5	5460157	5460622	466	+	1700015F17Rik	18752	+	51.1504795213279	0.715102907138978	0.437273072478431	0.0014069801895609	0.0159811653694932	gRNA_vs_NTC
Rpl10-0	Rpl10-0	chrX	74269790	74271445	1656	+	Rpl10	192	-	1169.75626016864	0.266050519997214	0.0915595893061887	0.0014069090072616	0.0159811653694932	gRNA_vs_NTC
Ppp1r16b+41.5	Ppp1r16b+41.5	chr2	158706563	158707618	1056	+	Ppp1r16b	41692	+	468.797823993643	0.340363854949034	0.127324096879329	0.001407364198406	0.0159837689317433	gRNA_vs_NTC
Myo1g-7.5	Myo1g-7.5	chr11	6527967	6529022	1056	+	Myo1g	7528	-	528.664745205048	0.324085540818992	0.118683808533527	0.0014082464483852	0.0159920299417421	gRNA_vs_NTC
Canx+0	Canx+0	chr11	50324792	50326327	1536	+	Canx	112	+	1285.84620821908	0.246671526008173	0.0835466526925095	0.0014086665367431	0.0159935213410367	gRNA_vs_NTC
Tomm34-3	Tomm34-3	chr2	164073938	164074836	899	+	Tomm34	3217	-	626.115895449177	0.316136032494161	0.114648099639846	0.0014086875517792	0.0159935213410367	gRNA_vs_NTC
Ipo11+0	Ipo11+0	chr13	106936125	106937417	1293	+	Ipo11	185	+	645.593052693061	0.307237013392459	0.110261772226846	0.0014088827652	0.0159939791484777	gRNA_vs_NTC
Egr2-5.5	Egr2-5.5	chr10	67529478	67530422	945	+	Egr2	5522	-	653.854612659117	-0.308503910898292	0.110887209739718	0.0014098339932672	0.0160030183736148	gRNA_vs_NTC
Trim52+95	Trim52+95	chr14	106201048	106201388	341	+	Trim52	95020	+	48.4356535721053	-0.714352434028642	0.436666771084616	0.001410401527688	0.016006082745229	gRNA_vs_NTC
Zfp296-4	Zfp296-4	chr7	19572548	19573921	1374	+	Zfp296	4050	-	345.849818380953	0.378305834627652	0.149660530832394	0.0014104139734537	0.016006082745229	gRNA_vs_NTC
Pdpk1+9.5	Pdpk1+9.5	chr17	24140611	24142175	1565	+	Pdpk1	9529	+	1339.60479237999	0.237155921092981	0.079768083760784	0.0014113886849379	0.0160153841326033	gRNA_vs_NTC
Pzp-7	Pzp-7	chr6	128533471	128533714	244	+	Pzp	6871	-	21.5140503712854	-0.742448124591114	0.566990651860049	0.0014123765748625	0.0160248329986051	gRNA_vs_NTC
Fem1al-57.5	Fem1al-57.5	chr11	29883089	29883572	484	+	Fem1al	57661	-	186.775940327263	0.495120120101514	0.234627219232761	0.0014126759141395	0.0160264683469625	gRNA_vs_NTC
Dpp4+132	Dpp4+132	chr2	62279719	62280448	730	+	Dpp4	132146	+	54.9463329369068	-0.693589235771746	0.411791055063316	0.0014132042547357	0.0160307010154905	gRNA_vs_NTC
1810049J17Rik-157.5	1810049J17Rik-157.5	chr15	12479397	12479774	378	+	1810049J17Rik	157685	-	79.1021765328306	0.638213059159915	0.355881748572672	0.0014138531878991	0.0160363005472833	gRNA_vs_NTC
Paxx+0	Paxx+0	chr2	25460354	25461577	1224	+	Paxx	127	+	1145.52200849637	0.267938577645748	0.0924207966482818	0.0014146109795969	0.0160414601428422	gRNA_vs_NTC
Sik2+0.5	Sik2+0.5	chr9	51007893	51009528	1636	+	Sik2	361	+	943.589733388303	0.267673896758018	0.0923076221817978	0.0014146187881146	0.0160414601428422	gRNA_vs_NTC
Ubap2-0	Ubap2-0	chr4	41274464	41276097	1634	+	Ubap2	135	-	875.135857657684	0.285120596827691	0.0999702611642177	0.0014149539769781	0.0160434992492327	gRNA_vs_NTC
Pgm2l1+19	Pgm2l1+19	chr7	100246360	100246908	549	+	Pgm2l1	19240	+	79.6387199336214	-0.624431616658425	0.343376080890993	0.0014157489865324	0.0160493717092513	gRNA_vs_NTC
Ubash3b-238	Ubash3b-238	chr9	41399432	41399771	340	+	Ubash3b	237903	-	76.6413322969188	0.647772900800866	0.364977502920563	0.0014157827513032	0.0160493717092513	gRNA_vs_NTC
Stox1-21.5	Stox1-21.5	chr10	62747003	62747923	921	+	Stox1	21334	-	187.486446465503	0.46393622475018	0.210319504138736	0.0014164616429946	0.0160535428883359	gRNA_vs_NTC
Ctnnd2+303.5	Ctnnd2+303.5	chr15	30475875	30476526	652	+	Ctnnd2	303607	+	51.3959960018832	0.735306759383751	0.468933235592378	0.0014164245175738	0.0160535428883359	gRNA_vs_NTC
Lpcat3+20.5	Lpcat3+20.5	chr6	124683008	124684417	1410	+	Lpcat3	20685	+	652.659877666559	0.324487650145722	0.118995737105542	0.0014180186760542	0.016069425865821	gRNA_vs_NTC
Cdk14-3.5	Cdk14-3.5	chr5	5423700	5424182	483	+	Cdk14	3628	-	159.287089342815	0.490123885293664	0.23084318706614	0.0014186631083211	0.0160749646181544	gRNA_vs_NTC
Impad1+158	Impad1+158	chr4	4634686	4636078	1393	+	Impad1	157971	+	380.183480242385	0.36422310613011	0.141156003413679	0.0014196281033065	0.0160823694950559	gRNA_vs_NTC
Parp6+0	Parp6+0	chr9	59616727	59617872	1146	+	Parp6	15	+	973.730185098512	0.266489838673373	0.0918379100466781	0.0014195928597586	0.0160823694950559	gRNA_vs_NTC
Adrb3+3.5	Adrb3+3.5	chr8	27246944	27247329	386	+	Adrb3	3478	+	126.03863698398	-0.545127192143556	0.275497612790612	0.0014209201587077	0.0160952408499525	gRNA_vs_NTC
Myc+447	Myc+447	chr15	62431965	62432548	584	+	Myc	446865	+	75.8450189581781	-0.638814520204463	0.356889810362874	0.001421254934717	0.0160972671447713	gRNA_vs_NTC
Rinl-8	Rinl-8	chr7	28780219	28782078	1860	+	Rinl	7818	-	3000.90140380574	0.185073553025716	0.0603769442046793	0.0014232094746075	0.0161176365812654	gRNA_vs_NTC
Uvrag+37	Uvrag+37	chr7	99104003	99104644	642	+	Uvrag	36816	+	97.4611454007308	-0.573495931858403	0.299401929749026	0.0014248062188933	0.0161339500123834	gRNA_vs_NTC
Ern1+48.5	Ern1+48.5	chr11	106438651	106439619	969	+	Ern1	48715	+	119.246307842307	0.569197318733386	0.295787990076772	0.0014253217471177	0.0161380179394051	gRNA_vs_NTC
Angptl2+23.5	Angptl2+23.5	chr2	33239046	33240292	1247	+	Angptl2	23600	+	155.532835917414	0.596097602814462	0.318856131132511	0.0014263323751909	0.0161476900627358	gRNA_vs_NTC
Rab33b-16	Rab33b-16	chr3	51467752	51468466	715	+	Rab33b	15808	-	128.733793769147	-0.540977834083276	0.272290955118875	0.0014267499984522	0.0161506473185898	gRNA_vs_NTC
Tmem164+0	Tmem164+0	chrX	142680312	142682560	2249	+	Tmem164	30	+	1172.81030749278	0.260215887993618	0.0892410882064997	0.0014275355216354	0.0161577680548144	gRNA_vs_NTC
Rapgef5-103.5	Rapgef5-103.5	chr12	117412490	117413330	841	+	Rapgef5	103566	-	433.480968409577	-0.401675352137763	0.165240674700972	0.0014288216980653	0.0161687812101067	gRNA_vs_NTC
Parm1+154.5	Parm1+154.5	chr5	91671636	91672767	1132	+	Parm1	154586	+	159.20517522356	-0.492661054996891	0.233160416997942	0.0014287104844823	0.0161687812101067	gRNA_vs_NTC
Csl+191	Csl+191	chr10	99568642	99568923	282	+	Csl	190874	+	28.4127520671167	-0.751911538985599	0.520292767995862	0.0014292736138905	0.0161721228764336	gRNA_vs_NTC
Inpp4a+49	Inpp4a+49	chr1	37348426	37348900	475	+	Inpp4a	48798	+	168.377304841084	-0.48693394438471	0.228637284770438	0.0014294529729024	0.0161723801886611	gRNA_vs_NTC
Samd12-169.5	Samd12-169.5	chr15	54071304	54072443	1140	+	Samd12	169335	-	270.179349900944	0.411644317521066	0.172110727474914	0.001429699024645	0.0161733919023715	gRNA_vs_NTC
Foxd1+0.5	Foxd1+0.5	chr13	98353802	98355946	2145	+	Foxd1	632	+	283.609586067244	-0.425174429117081	0.181709389153465	0.0014302244705471	0.016176388171665	gRNA_vs_NTC
Eef2kmt-264.5	Eef2kmt-264.5	chr16	5520186	5521121	936	+	Eef2kmt	264669	-	250.010734566718	-0.418043385075354	0.176617676863539	0.0014302772032471	0.016176388171665	gRNA_vs_NTC
Kcnk16+20	Kcnk16+20	chr14	20248733	20249835	1103	+	Kcnk16	19913	+	89.9124547739113	-0.600794597211017	0.323233586792759	0.0014320541863616	0.0161947120012818	gRNA_vs_NTC
Chrm3+116	Chrm3+116	chr13	10244293	10244913	621	+	Chrm3	116242	+	57.6885862967235	-0.683423453085378	0.402260749382973	0.0014335820471329	0.0162102148693543	gRNA_vs_NTC
Pola2+9.5	Pola2+9.5	chr19	5954075	5954950	876	+	Pola2	9688	+	141.591563155366	-0.509457989094693	0.246808785538807	0.0014343579791819	0.0162172128468547	gRNA_vs_NTC
Sox5+381	Sox5+381	chr6	144400581	144400925	345	+	Sox5	381222	+	149.646408560043	-0.496641393650276	0.236518539342462	0.0014347219995655	0.0162195526248236	gRNA_vs_NTC
Gpr45+30	Gpr45+30	chr1	42982607	42982807	201	+	Gpr45	29835	+	27.032134287623	-0.75166229457451	0.526479923724555	0.0014351905078895	0.0162212972684622	gRNA_vs_NTC
Kif2a-75	Kif2a-75	chr13	107096946	107097227	282	+	Kif2a	74959	-	155.089555237253	-0.49287365290589	0.233523896930503	0.0014351345983238	0.0162212972684622	gRNA_vs_NTC
Aff3+81.5	Aff3+81.5	chr1	38583181	38583614	434	+	Aff3	81556	+	64.0000090200475	-0.691002601937799	0.410849258581258	0.001435792855111	0.0162263292348435	gRNA_vs_NTC
Gcm1-41	Gcm1-41	chr9	78010825	78011374	550	+	Gcm1	40822	-	186.072169292739	-0.457477717893364	0.205886464881419	0.0014366928395807	0.0162347234203442	gRNA_vs_NTC
Chid1+0	Chid1+0	chr7	141538757	141540612	1856	+	Chid1	171	+	709.650862744519	0.289517021998018	0.102160540818576	0.0014380936236765	0.0162487742182773	gRNA_vs_NTC
Fbxl8+2.5	Fbxl8+2.5	chr8	105266795	105267481	687	+	Fbxl8	2490	+	334.78642157517	-0.371455539524618	0.145823296547752	0.0014385043991315	0.0162516372269502	gRNA_vs_NTC
Olfr873+2	Olfr873+2	chr9	20300354	20300740	387	+	Olfr873	2015	+	52.6716357278976	-0.695975138437641	0.416849829413756	0.0014389600763932	0.0162550068360537	gRNA_vs_NTC
1700008O03Rik-16	1700008O03Rik-16	chr7	44401510	44402376	867	+	1700008O03Rik	16122	-	633.961488574697	0.321159345256263	0.117508615205353	0.0014395753863929	0.0162601787791436	gRNA_vs_NTC
Zeb1+228.5	Zeb1+228.5	chr18	5819544	5820791	1248	+	Zeb1	228307	+	1272.3757817205	-0.241832978361488	0.0818041261174336	0.0014411972046534	0.0162767169804787	gRNA_vs_NTC
Aftph-42	Aftph-42	chr11	20783404	20783958	555	+	Aftph	42091	-	181.980818264087	-0.469134443941237	0.215037152155095	0.0014427231303572	0.0162921686833644	gRNA_vs_NTC
Hsf2-14.5	Hsf2-14.5	chr10	57471760	57472336	577	+	Hsf2	14334	-	40.0142411388232	-0.741414909557398	0.486306844316948	0.0014430469844386	0.016294043916144	gRNA_vs_NTC
Asb14+25	Asb14+25	chr14	26919211	26920130	920	+	Asb14	25113	+	551.909338281415	-0.326627896646805	0.120385955465749	0.0014439444597436	0.0163006127597171	gRNA_vs_NTC
Usp38+0	Usp38+0	chr8	81014154	81015623	1470	+	Usp38	38	+	1121.7238860959	0.260830243616721	0.0896113870657127	0.0014439213684866	0.0163006127597171	gRNA_vs_NTC
Trim2-31	Trim2-31	chr3	84337379	84338164	786	+	Trim2	30893	-	279.102376141774	0.408278830845866	0.170059802498486	0.0014447366147801	0.0163077725013331	gRNA_vs_NTC
Man1a-454	Man1a-454	chr10	54530162	54530669	508	+	Man1a	453805	-	74.4598940035549	-0.63318519150586	0.353081578414813	0.0014451987311368	0.0163112057030484	gRNA_vs_NTC
Ero1l+0	Ero1l+0	chr14	45317718	45319386	1669	+	Ero1l	217	+	1138.86784456337	0.252757282089059	0.0862635132031688	0.0014456035277135	0.0163132405725897	gRNA_vs_NTC
Gipc2+118	Gipc2+118	chr3	152047655	152048449	795	+	Gipc2	118176	+	108.304009952051	-0.545517313482966	0.276775371932145	0.0014456949881829	0.0163132405725897	gRNA_vs_NTC
Emsy+82	Emsy+82	chr7	98574529	98575488	960	+	Emsy	81773	+	101.342596302001	-0.609192585551768	0.331354645785758	0.0014461035725289	0.0163160680615537	gRNA_vs_NTC
Eif4e+57	Eif4e+57	chr3	138582639	138583513	875	+	Eif4e	56897	+	289.719856735676	0.420553663397332	0.178729832513566	0.0014464269271184	0.0163179334091832	gRNA_vs_NTC
S100a11-8.5	S100a11-8.5	chr3	93511498	93512152	655	+	S100a11	8660	-	146.572173638815	-0.496610718336024	0.236888036901413	0.0014475581597437	0.0163289114676796	gRNA_vs_NTC
Atl2-43.5	Atl2-43.5	chr17	79939122	79940026	905	+	Atl2	43450	-	148.683338887234	-0.519507226681785	0.255432569197364	0.0014481994455268	0.0163343609770731	gRNA_vs_NTC
Mrpl45+6.5	Mrpl45+6.5	chr11	97321348	97322808	1461	+	Mrpl45	6362	+	297.128381969677	0.420230442551979	0.178541014133147	0.00144850036189	0.0163359706606343	gRNA_vs_NTC
Dennd1b+10	Dennd1b+10	chr1	138972587	138974035	1449	+	Dennd1b	9876	+	315.690736199499	-0.381821191044491	0.152496514099407	0.0014491387153232	0.0163413851418896	gRNA_vs_NTC
Pwp2+0	Pwp2+0	chr10	78184365	78185916	1552	+	Pwp2	7	+	743.511308543705	0.290073182161778	0.102527332339992	0.001451495689842	0.0163661765596301	gRNA_vs_NTC
Jrkl+42.5	Jrkl+42.5	chr9	13202915	13203609	695	+	Jrkl	42565	+	84.1747058850552	-0.606442228729407	0.329207295364321	0.0014518674204989	0.0163685806136824	gRNA_vs_NTC
Stt3b+0.5	Stt3b+0.5	chr9	115309049	115311255	2207	+	Stt3b	267	+	1789.13672988926	0.217805030187987	0.0725180713485356	0.0014524555042849	0.0163734230755966	gRNA_vs_NTC
Nf1+4.5	Nf1+4.5	chr11	79344192	79344586	395	+	Nf1	4696	+	165.054297818858	-0.478636479374746	0.222748691743017	0.0014526229107898	0.0163735227342165	gRNA_vs_NTC
Cdh22+39	Cdh22+39	chr2	165195245	165196238	994	+	Cdh22	39110	+	77.4260743612333	-0.606999114595124	0.329768107043624	0.0014531709221752	0.0163761245687894	gRNA_vs_NTC
Chl1-130.5	Chl1-130.5	chr6	103379011	103380999	1989	+	Chl1	130578	-	342.676313275919	-0.379872122798726	0.151314455002087	0.001453059405517	0.0163761245687894	gRNA_vs_NTC
Zfp335+0	Zfp335+0	chr2	164910481	164912706	2226	+	Zfp335	162	+	914.902732701926	0.284667489547787	0.100076439037795	0.0014535004867021	0.0163780510974315	gRNA_vs_NTC
Epb41l2+38	Epb41l2+38	chr10	25397387	25398499	1113	+	Epb41l2	38145	+	180.741907495335	0.487371647349137	0.229700746067103	0.0014538820734998	0.0163803243772079	gRNA_vs_NTC
Eef1a1+18.5	Eef1a1+18.5	chr9	78470497	78470874	378	+	Eef1a1	18464	+	135.324607476792	-0.512040836118823	0.2495461336525	0.0014540194968185	0.0163803243772079	gRNA_vs_NTC
Mob1a+0.5	Mob1a+0.5	chr6	83325601	83327048	1448	+	Mob1a	308	+	1317.82817309936	0.247224021787068	0.0840620915233318	0.0014551322782111	0.0163910722208007	gRNA_vs_NTC
Atg10+30.5	Atg10+30.5	chr13	91193327	91194093	767	+	Atg10	30256	+	79.5922224119914	-0.631450453497499	0.352068860743821	0.0014554534097351	0.0163929012968205	gRNA_vs_NTC
Aprt+1	Aprt+1	chr8	122574718	122577342	2625	+	Aprt	877	+	862.894361650437	0.27402409303951	0.095358760150609	0.0014559801955829	0.0163970460242004	gRNA_vs_NTC
B4galt1+8.5	B4galt1+8.5	chr4	40843329	40847477	4149	+	B4galt1	8600	+	1531.23439434642	0.226007001373865	0.0756804706681168	0.0014573742119271	0.016410955411516	gRNA_vs_NTC
Sulf2-155	Sulf2-155	chr2	166310505	166310909	405	+	Sulf2	155043	-	83.7734630519753	-0.605851221416082	0.328982236515873	0.0014577612562518	0.0164117343349942	gRNA_vs_NTC
Mad2l1-110	Mad2l1-110	chr6	66424965	66425736	772	+	Mad2l1	110037	-	381.561056261911	-0.350360563357788	0.13354126235671	0.0014576830867204	0.0164117343349942	gRNA_vs_NTC
Ptpn12+36	Ptpn12+36	chr5	21019253	21020168	916	+	Ptpn12	36199	+	72.0706309244701	-0.63312518361576	0.353800048400644	0.0014584228607269	0.0164173928484322	gRNA_vs_NTC
Plekhg3+63.5	Plekhg3+63.5	chr12	76593698	76594665	968	+	Plekhg3	63290	+	319.352136745384	0.401043192400481	0.165352492121656	0.0014588854999719	0.0164208106308156	gRNA_vs_NTC
Gypa-16.5	Gypa-16.5	chr8	80476959	80477725	767	+	Gypa	16436	-	71.3659778400647	-0.631045964430177	0.351901515415018	0.0014590500918455	0.0164208732952555	gRNA_vs_NTC
Setbp1-62	Setbp1-62	chr18	79171247	79171832	586	+	Setbp1	62147	-	49.5447846118167	-0.698343560887034	0.421579884523754	0.0014596454878985	0.0164257839015262	gRNA_vs_NTC
Laptm4b-46	Laptm4b-46	chr15	34191793	34192523	731	+	Laptm4b	45867	-	248.583830750332	-0.424617698464554	0.181927577361551	0.0014599214354052	0.0164270989887704	gRNA_vs_NTC
Serpine2-164.5	Serpine2-164.5	chr1	80025123	80026076	954	+	Serpine2	164418	-	70.9007309124763	-0.632350579017887	0.353248758129597	0.001461351432379	0.0164413977890018	gRNA_vs_NTC
Gng2-35.5	Gng2-35.5	chr14	20012057	20013873	1817	+	Gng2	35337	-	667.445034322951	-0.30675597065545	0.110522489199512	0.001461683840464	0.016441554832932	gRNA_vs_NTC
Celf2+10.5	Celf2+10.5	chr2	7498776	7499544	769	+	Celf2	10401	+	52.5904417411395	-0.700718950989763	0.424653937648665	0.001461537729946	0.016441554832932	gRNA_vs_NTC
Zfand3+227	Zfand3+227	chr17	30231599	30231897	299	+	Zfand3	227015	+	128.753564624695	-0.547876300017636	0.279377489916323	0.0014621757611828	0.0164435056741167	gRNA_vs_NTC
Atl2+0.5	Atl2+0.5	chr17	79894844	79896634	1791	+	Atl2	382	+	1059.94368130337	0.266024610386082	0.0919415206976408	0.0014621724251293	0.0164435056741167	gRNA_vs_NTC
Klra6+29.5	Klra6+29.5	chr6	129997341	129997898	558	+	Klra6	29333	+	105.175788936421	-0.61300963759946	0.335622955041245	0.0014625208306128	0.0164455952269496	gRNA_vs_NTC
Haao-162.5	Haao-162.5	chr17	84009976	84011108	1133	+	Haao	162578	-	206.803236680278	-0.43146348406195	0.18698871007824	0.0014633929130514	0.016450971105745	gRNA_vs_NTC
Rhbdd2+0	Rhbdd2+0	chr5	135632280	135633226	947	+	Rhbdd2	135	+	688.567494715643	0.304697710033388	0.109538037653439	0.0014634768601333	0.016450971105745	gRNA_vs_NTC
Parp11+52.5	Parp11+52.5	chr6	127499266	127499628	363	+	Parp11	52607	+	26.2918049743593	-0.746092879753877	0.546853777287488	0.0014632273015884	0.016450971105745	gRNA_vs_NTC
Kctd6+0	Kctd6+0	chr14	8213673	8214974	1302	+	Kctd6	183	+	996.034035370358	0.263829793851376	0.0910243009604912	0.0014648955234548	0.0164632807119213	gRNA_vs_NTC
Pla2g5-1.5	Pla2g5-1.5	chr4	138864059	138865484	1426	+	Pla2g5	1288	-	640.415352626791	-0.304778584556764	0.109591570944979	0.0014650502272113	0.0164632807119213	gRNA_vs_NTC
Nyap1+23.5	Nyap1+23.5	chr5	137717672	137718903	1232	+	Nyap1	23318	+	230.236856129951	0.443191581952941	0.195731378953055	0.0014647785307364	0.0164632807119213	gRNA_vs_NTC
Pard3+451.5	Pard3+451.5	chr8	127514914	127515634	721	+	Pard3	451381	+	47.7772350301582	-0.719325562060643	0.45010752833317	0.001466017952981	0.0164723627665748	gRNA_vs_NTC
Stc1-84.5	Stc1-84.5	chr14	68944434	68945387	954	+	Stc1	84325	-	315.764093991363	-0.380295178016295	0.151788044498018	0.0014662173166762	0.0164728103710141	gRNA_vs_NTC
Atxn1+127.5	Atxn1+127.5	chr13	45837091	45838244	1154	+	Atxn1	127339	+	492.469680987168	0.37097605812553	0.145947036581485	0.001467221934531	0.0164783486071548	gRNA_vs_NTC
Prkg1+317.5	Prkg1+317.5	chr19	31447210	31447570	361	+	Prkg1	317641	+	26.4974634705348	-0.746592991648672	0.543261505366546	0.0014671645901166	0.0164783486071548	gRNA_vs_NTC
Hps1+0	Hps1+0	chr19	42779121	42780532	1412	+	Hps1	150	+	1174.985613927	0.243789104952449	0.082747595327547	0.0014673485903814	0.0164783486071548	gRNA_vs_NTC
Il4ra-8.5	Il4ra-8.5	chr7	125543244	125543958	715	+	Il4ra	8516	-	727.72043745915	-0.290042827967702	0.102642831177962	0.0014671780421909	0.0164783486071548	gRNA_vs_NTC
Ddit4+17.5	Ddit4+17.5	chr10	59933912	59934372	461	+	Ddit4	17690	+	138.346003196942	-0.498733290406132	0.239207328647922	0.0014675595873285	0.0164789259447093	gRNA_vs_NTC
B4galt5-14	B4galt5-14	chr2	167363089	167363645	557	+	B4galt5	14183	-	123.737595208771	-0.511428075322835	0.249510170600857	0.0014681417365669	0.0164836702966078	gRNA_vs_NTC
Ccdc170+30	Ccdc170+30	chr10	4512154	4512957	804	+	Ccdc170	30053	+	56.4227085780933	-0.6779995515585	0.399170758704915	0.0014684496009656	0.016485334398316	gRNA_vs_NTC
Rnf152+238.5	Rnf152+238.5	chr1	105118026	105118572	547	+	Rnf152	238409	+	78.746984306914	-0.600661750100603	0.324931119864195	0.0014686895584067	0.0164862358735823	gRNA_vs_NTC
Ndufb4-33	Ndufb4-33	chr16	37687339	37688025	687	+	Ndufb4	33228	-	156.577957388174	0.521627008316353	0.257920875757128	0.0014702509691259	0.0165019690295596	gRNA_vs_NTC
Adgrg6+113	Adgrg6+113	chr10	14432271	14432973	703	+	Adgrg6	113035	+	72.0388456640323	-0.634170544514747	0.35550994949594	0.0014709070498394	0.0165075385247716	gRNA_vs_NTC
Xiap+9	Xiap+9	chrX	42067654	42069544	1891	+	Xiap	8920	+	627.954150677417	0.315048665648243	0.114727268413235	0.0014716738608877	0.0165143493670142	gRNA_vs_NTC
Cartpt-38	Cartpt-38	chr13	99938754	99939854	1101	+	Cartpt	38212	-	176.849498128349	-0.455314536508983	0.205153778379936	0.0014738152717664	0.0165332464886041	gRNA_vs_NTC
Ppm1l+0	Ppm1l+0	chr3	69316070	69317989	1920	+	Ppm1l	168	+	1246.41346398841	0.242384199193057	0.0822222320707209	0.0014739983263034	0.0165332464886041	gRNA_vs_NTC
Dpy19l1+141.5	Dpy19l1+141.5	chr9	24361674	24361956	283	+	Dpy19l1	141323	+	32.7307151573629	-0.746711304951212	0.514647239877561	0.0014739238293898	0.0165332464886041	gRNA_vs_NTC
Rp2+0	Rp2+0	chrX	20364035	20365179	1145	+	Rp2	126	+	757.64675026746	0.291244332747844	0.103252129795956	0.001473702143316	0.0165332464886041	gRNA_vs_NTC
Uchl3+7.5	Uchl3+7.5	chr14	101661041	101662277	1237	+	Uchl3	7692	+	663.61669760228	-0.309775852034792	0.112130602889886	0.0014751204878959	0.0165440362311435	gRNA_vs_NTC
H1f6-3.5	H1f6-3.5	chr13	23691689	23692570	882	+	H1f6	3682	-	557.077987106013	0.356614398077351	0.137406831276024	0.0014760857727821	0.0165530643893875	gRNA_vs_NTC
Odf4-13	Odf4-13	chr11	68939319	68940627	1309	+	Odf4	12891	-	689.733897435106	0.294948367476953	0.105004147857809	0.001476629183489	0.0165573307372394	gRNA_vs_NTC
Sdk2+29	Sdk2+29	chr11	114037923	114038582	660	+	Sdk2	28792	+	109.760150233904	-0.564722893062465	0.294174256847884	0.0014768842951839	0.0165573307372394	gRNA_vs_NTC
Itgb8+28	Itgb8+28	chr12	119210465	119211223	759	+	Itgb8	27956	+	63.3527829328482	-0.687662281423285	0.410597521033898	0.0014769472537353	0.0165573307372394	gRNA_vs_NTC
Flnb+43.5	Flnb+43.5	chr14	7861040	7861692	653	+	Flnb	43409	+	239.681754947095	-0.43251882666475	0.188070084356608	0.0014775169274629	0.0165601213426489	gRNA_vs_NTC
Chrna1-5	Chrna1-5	chr2	73584704	73586061	1358	+	Chrna1	5043	-	485.169801794135	0.342883728903992	0.129552123102669	0.0014774005568449	0.0165601213426489	gRNA_vs_NTC
Elp4+52	Elp4+52	chr2	105852262	105853264	1003	+	Elp4	51799	+	77.0118324526652	0.659462989257485	0.380565378818469	0.0014784906850212	0.0165692368282284	gRNA_vs_NTC
Chrna9-1	Chrna9-1	chr5	65933849	65934164	316	+	Chrna9	912	-	37.3786988302108	-0.741434828559191	0.495098489390048	0.0014786818410546	0.0165695807821275	gRNA_vs_NTC
Lypd6b+53.5	Lypd6b+53.5	chr2	49840958	49841514	557	+	Lypd6b	53548	+	77.5795715106262	0.678375355358198	0.400444439514261	0.0014794579911954	0.0165764791852038	gRNA_vs_NTC
Hnrnpm+1.5	Hnrnpm+1.5	chr17	33684374	33685942	1569	+	Hnrnpm	1700	+	600.810277509202	0.309696118214826	0.112136446223197	0.0014799461670906	0.0165801498550269	gRNA_vs_NTC
Dennd1c+0	Dennd1c+0	chr17	57077585	57079363	1779	+	Dennd1c	38	+	660.85466286234	0.32377343075691	0.119280855527502	0.0014804803574992	0.0165843351828354	gRNA_vs_NTC
Cct8-0.5	Cct8-0.5	chr16	87494926	87497432	2507	+	Cct8	305	-	707.995557105804	0.297939060548566	0.106452245856861	0.0014809336705786	0.0165876137134121	gRNA_vs_NTC
Adcy7+21.5	Adcy7+21.5	chr8	88293721	88294230	510	+	Adcy7	21572	+	288.329216832449	0.413802308152268	0.174641111661274	0.0014823752563711	0.0166019597584478	gRNA_vs_NTC
Mettl21c+5	Mettl21c+5	chr1	44014578	44015634	1057	+	Mettl21c	4926	+	201.204651579214	-0.451872537481619	0.202757459291928	0.0014837015396186	0.0166150114934413	gRNA_vs_NTC
Erbb4-191	Erbb4-191	chr1	69299016	69299585	570	+	Erbb4	191240	-	42.0439140634328	-0.725966888806657	0.46309945763893	0.0014841718259581	0.0166166738315558	gRNA_vs_NTC
Snx8+10	Snx8+10	chr5	140378274	140379989	1716	+	Snx8	10129	+	745.712213183769	-0.284536432491489	0.100259629526738	0.0014841143575595	0.0166166738315558	gRNA_vs_NTC
Zc3h12c-114.5	Zc3h12c-114.5	chr9	52282755	52283157	403	+	Zc3h12c	114383	-	86.174541007099	-0.589860334930824	0.316243356750511	0.0014856708682728	0.0166316537139912	gRNA_vs_NTC
Vav2+29	Vav2+29	chr2	27397526	27398106	581	+	Vav2	29215	+	67.4149290690252	0.660943399153767	0.382644910181803	0.0014868741009963	0.0166433192052989	gRNA_vs_NTC
Ext1-217	Ext1-217	chr15	53562664	53563988	1325	+	Ext1	217166	-	365.285094710347	0.37484583814917	0.148682426756175	0.001489195240027	0.0166671390540502	gRNA_vs_NTC
Trim24+0	Trim24+0	chr6	37870264	37871802	1539	+	Trim24	222	+	1690.28746716122	0.252892417893903	0.0865998786661024	0.0014893249278686	0.0166671390540502	gRNA_vs_NTC
Mtx2+244	Mtx2+244	chr2	75069213	75070145	933	+	Mtx2	243876	+	123.866014920271	-0.515981004057774	0.25394189758665	0.0014897407634393	0.0166681797846729	gRNA_vs_NTC
Mctp2+189	Mctp2+189	chr7	72117456	72117921	466	+	Mctp2	188918	+	39.3738584107501	-0.726157380078766	0.464240996133397	0.0014896842257722	0.0166681797846729	gRNA_vs_NTC
Plin4-0	Plin4-0	chr17	56109629	56110436	808	+	Plin4	228	-	126.194769531558	-0.530024011908657	0.26555683052997	0.0014905596855249	0.0166751522053764	gRNA_vs_NTC
Col6a6+63.5	Col6a6+63.5	chr9	105764313	105765178	866	+	Col6a6	63413	+	162.94057149653	0.543579998198486	0.276866180456771	0.0014906869069129	0.0166751522053764	gRNA_vs_NTC
Rhbdf2+10.5	Rhbdf2+10.5	chr11	116615666	116617657	1992	+	Rhbdf2	10356	+	814.15353529555	0.278508953646882	0.0976020284928261	0.0014910502029247	0.0166756031575879	gRNA_vs_NTC
Stau1-5.5	Stau1-5.5	chr2	167001714	167002262	549	+	Stau1	5688	-	178.482386810477	-0.463855432612439	0.212190777886034	0.0014909990126895	0.0166756031575879	gRNA_vs_NTC
Osgin2+0	Osgin2+0	chr4	16013336	16014435	1100	+	Osgin2	1	+	1058.71158309438	0.26203297030809	0.0904472281426978	0.0014921724791992	0.0166863472170365	gRNA_vs_NTC
Prkg2-166	Prkg2-166	chr5	99202295	99204164	1870	+	Prkg2	165877	-	410.569215649594	0.374257203573051	0.148371068056466	0.0014931732989046	0.0166957308982022	gRNA_vs_NTC
Otx1+0.5	Otx1+0.5	chr11	22001209	22003876	2668	+	Otx1	353	+	591.14508929527	0.311708292403677	0.113262551944429	0.0014934522149911	0.0166968787919186	gRNA_vs_NTC
Ksr1+75	Ksr1+75	chr11	79071160	79072086	927	+	Ksr1	74782	+	493.561768456138	-0.33399632542782	0.124848289080478	0.0014935993550353	0.0166968787919186	gRNA_vs_NTC
Gga3+0	Gga3+0	chr11	115603307	115604699	1393	+	Gga3	46	+	848.704687937449	0.286905920220379	0.1014191794114	0.0014941236937974	0.0166991246478539	gRNA_vs_NTC
Pcdh7+246.5	Pcdh7+246.5	chr5	57964051	57964655	605	+	Pcdh7	246386	+	45.2244124989326	0.744929153160931	0.516036409079155	0.0014939912725664	0.0166991246478539	gRNA_vs_NTC
Stmnd1-1	Stmnd1-1	chr13	46272466	46272950	485	+	Stmnd1	1010	-	57.5894820121731	-0.665602310153507	0.388029642792326	0.0014952107096105	0.0167093556700888	gRNA_vs_NTC
Nr3c1+210.5	Nr3c1+210.5	chr18	39308784	39309438	655	+	Nr3c1	210308	+	122.41337824168	-0.540043546439784	0.27407827162393	0.0014953627323967	0.0167093556700888	gRNA_vs_NTC
Hs6st1-405.5	Hs6st1-405.5	chr1	35662712	35663541	830	+	Hs6st1	405271	-	192.792411648556	0.476359743185297	0.222138647216648	0.0014956345947214	0.01671058518188	gRNA_vs_NTC
Tusc1-255.5	Tusc1-255.5	chr4	93590245	93591403	1159	+	Tusc1	255312	-	114.037707568228	-0.557875158964136	0.289136064004391	0.0014960801678776	0.0167133494622039	gRNA_vs_NTC
Slco3a1-112	Slco3a1-112	chr7	74666720	74667246	527	+	Slco3a1	112202	-	163.486926693039	-0.465697289825461	0.213762230545425	0.0014962057178831	0.0167133494622039	gRNA_vs_NTC
Irf4+64.5	Irf4+64.5	chr13	30812951	30814732	1782	+	Irf4	64615	+	1302.80182657892	-0.290062720030259	0.10289076859653	0.0014963823258801	0.0167135142207016	gRNA_vs_NTC
Ranbp9+20	Ranbp9+20	chr13	43461077	43461878	802	+	Ranbp9	19803	+	340.364166720833	-0.363273703476665	0.141650774068703	0.0014966327197685	0.016714502989758	gRNA_vs_NTC
Hes1-87.5	Hes1-87.5	chr16	29976696	29977134	439	+	Hes1	87466	-	59.9160872840606	-0.681941487781859	0.405806768702774	0.0014971716498974	0.0167187135901821	gRNA_vs_NTC
Slc24a5-132	Slc24a5-132	chr2	124936061	124936595	535	+	Slc24a5	131793	-	127.597545827423	-0.522532800153651	0.259605047817383	0.0014977564668818	0.0167234356369184	gRNA_vs_NTC
Angel2+3.5	Angel2+3.5	chr1	190927865	190929546	1682	+	Angel2	3593	+	1009.40438134543	0.28397553618378	0.100120043530765	0.0014988090811556	0.0167333793621079	gRNA_vs_NTC
Mcfd2+63.5	Mcfd2+63.5	chr17	87202268	87203088	821	+	Mcfd2	63255	+	242.487641793514	-0.443685711347145	0.196907660672658	0.0014997793304018	0.0167424014764645	gRNA_vs_NTC
Ppp1r27-4	Ppp1r27-4	chr11	120554796	120555729	934	+	Ppp1r27	4129	-	252.934514726034	-0.462009329059694	0.211007271983588	0.0015010005190751	0.0167542226353579	gRNA_vs_NTC
Ptpn2+13.5	Ptpn2+13.5	chr18	67710839	67711708	870	+	Ptpn2	13320	+	252.870726276558	-0.411699721121869	0.173518057143261	0.0015014013124968	0.0167568849468678	gRNA_vs_NTC
Baalc-45.5	Baalc-45.5	chr15	38887433	38888181	749	+	Baalc	45334	-	110.886792390771	-0.545126142506282	0.278589424681029	0.0015019747796511	0.0167614736568445	gRNA_vs_NTC
Trps1-135.5	Trps1-135.5	chr15	51025759	51026331	573	+	Trps1	135581	-	142.07088194075	-0.509541971140742	0.249093977993957	0.0015029213718492	0.0167702248602927	gRNA_vs_NTC
Tmem35b+2	Tmem35b+2	chr4	127124402	127126653	2252	+	Tmem35b	1836	+	767.282409701513	0.283603935343369	0.100005748649514	0.0015058067873422	0.0167994993863643	gRNA_vs_NTC
Gm11077+81.5	Gm11077+81.5	chr6	140810388	140811514	1127	+	Gm11077	81667	+	653.170290427437	-0.330612752561394	0.123159280368344	0.0015058702916927	0.0167994993863643	gRNA_vs_NTC
Ptpn1-115	Ptpn1-115	chr2	167816490	167817933	1444	+	Ptpn1	114843	-	675.662828917255	-0.323836281702336	0.119579070931991	0.0015063032473001	0.0168025141315988	gRNA_vs_NTC
Tap1-0	Tap1-0	chr17	34186613	34188426	1814	+	Tap1	31	-	1218.32735785495	0.244593687228146	0.083308379416104	0.0015065521687989	0.0168027018837147	gRNA_vs_NTC
Syvn1+0	Syvn1+0	chr19	6045915	6047665	1751	+	Syvn1	214	+	1158.94831955933	0.255961631886431	0.0879864384964871	0.0015066455233518	0.0168027018837147	gRNA_vs_NTC
Amigo2-114.5	Amigo2-114.5	chr15	97360803	97362588	1786	+	Amigo2	114407	-	751.384576957047	0.284643008329256	0.10048851366851	0.001507158260332	0.0168066049634867	gRNA_vs_NTC
Dipk2a+97	Dipk2a+97	chr9	94440745	94441848	1104	+	Dipk2a	96783	+	141.811518379275	-0.489304147998881	0.232810080917795	0.0015076025679014	0.0168097442135298	gRNA_vs_NTC
Tppp+0	Tppp+0	chr13	74008716	74010250	1535	+	Tppp	76	+	825.26884910455	0.290058252393728	0.102985386960661	0.0015083154294028	0.0168158768343924	gRNA_vs_NTC
Nemf+19.5	Nemf+19.5	chr12	69337138	69338051	914	+	Nemf	19569	+	330.459531564595	-0.373256613433509	0.147966458275522	0.0015084792111222	0.0168158872223346	gRNA_vs_NTC
Itga4+94	Itga4+94	chr2	79348993	79349672	680	+	Itga4	93906	+	184.621201771915	-0.456853537270601	0.20720852821816	0.0015091846376907	0.0168219349835867	gRNA_vs_NTC
Kap+41.5	Kap+41.5	chr6	133812110	133812609	500	+	Kap	41401	+	38.3092823592517	-0.739391803067015	0.497623488694952	0.0015095064850507	0.0168237063838464	gRNA_vs_NTC
Mtss1-71	Mtss1-71	chr15	59152799	59153477	679	+	Mtss1	71132	-	141.38857623636	0.54569199561053	0.279381755018176	0.0015103488939274	0.0168297362971776	gRNA_vs_NTC
Rnf38+65.5	Rnf38+65.5	chr4	44167321	44169256	1936	+	Rnf38	65499	+	1496.04935249213	0.230131681381332	0.077571436022752	0.0015105364710656	0.0168297362971776	gRNA_vs_NTC
Zdhhc15-89.5	Zdhhc15-89.5	chrX	104759924	104761363	1440	+	Zdhhc15	89578	-	149.918332022588	0.524467020396388	0.261639761124458	0.0015104725510721	0.0168297362971776	gRNA_vs_NTC
Lpp-200	Lpp-200	chr16	24193249	24194119	871	+	Lpp	199820	-	88.7724399489647	-0.581471520845431	0.310092329477541	0.0015115967664441	0.0168379160844685	gRNA_vs_NTC
Crebrf+9.5	Crebrf+9.5	chr17	26724812	26725066	255	+	Crebrf	9289	+	53.0272665811205	-0.696809802070573	0.424602248626116	0.001511586006229	0.0168379160844685	gRNA_vs_NTC
Areg-15.5	Areg-15.5	chr5	91123579	91124479	901	+	Areg	15567	-	70.0161045600643	0.6732676228111	0.397439140716065	0.0015124107958244	0.016843349738658	gRNA_vs_NTC
Gmfg+7	Gmfg+7	chr7	28444104	28445240	1137	+	Gmfg	7225	+	537.998976773601	-0.341825026774339	0.129368765879972	0.0015122562171587	0.016843349738658	gRNA_vs_NTC
Tom1l2+20.5	Tom1l2+20.5	chr11	60332043	60332418	376	+	Tom1l2	20673	+	69.983256759602	0.667606704408513	0.391411997258862	0.0015129311719157	0.0168473280289031	gRNA_vs_NTC
Mapre2+72.5	Mapre2+72.5	chr18	23824665	23825132	468	+	Mapre2	72565	+	40.1850708493947	0.743495765720097	0.531442069188161	0.0015133369129319	0.0168500290736853	gRNA_vs_NTC
Lyve1+0	Lyve1+0	chr7	110862910	110863288	379	+	Lyve1	138	+	29.544168600316	-0.741402754523361	0.54386685431593	0.0015142137437932	0.0168579742516538	gRNA_vs_NTC
Ppp2ca+6.5	Ppp2ca+6.5	chr11	52104893	52105286	394	+	Ppp2ca	6408	+	114.510755084754	-0.596430564085575	0.323400197265427	0.0015144443950897	0.0168587244757407	gRNA_vs_NTC
Gm17651-41	Gm17651-41	chr3	97715594	97716164	571	+	Gm17651	41184	-	188.597984906051	-0.467459305510016	0.215628131345994	0.0015149487176013	0.0168625207049175	gRNA_vs_NTC
Scg5+11	Scg5+11	chr2	113817905	113818182	278	+	Scg5	11076	+	25.5033762655357	-0.735883257155102	0.55769946987511	0.001515634247963	0.0168683328782784	gRNA_vs_NTC
Nppc-0.5	Nppc-0.5	chr1	86669399	86672400	3002	+	Nppc	327	-	1103.37837713489	0.259379254695463	0.0894987983803717	0.001518488547977	0.0168969080335981	gRNA_vs_NTC
9930022D16Rik+4	9930022D16Rik+4	chr11	109417479	109418121	643	+	9930022D16Rik	3883	+	457.089792795268	-0.339895858212724	0.128365195313393	0.0015185290194827	0.0168969080335981	gRNA_vs_NTC
Tmem40+1.5	Tmem40+1.5	chr6	115760665	115761539	875	+	Tmem40	1306	+	141.107426307795	-0.505422236485451	0.246259443446879	0.0015199033286614	0.0169103779460816	gRNA_vs_NTC
Rpl27a+69	Rpl27a+69	chr7	109587667	109588411	745	+	Rpl27a	68892	+	210.489010577039	-0.426473634657947	0.184526903943669	0.0015204379499105	0.0169145036315188	gRNA_vs_NTC
Cand1+128	Cand1+128	chr10	119111537	119112438	902	+	Cand1	128066	+	183.302308263313	-0.461523949644435	0.211171492255461	0.0015225805722871	0.0169365151238147	gRNA_vs_NTC
Tox+28	Tox+28	chr4	6963494	6963927	434	+	Tox	27845	+	103.873666467821	0.59514455310506	0.322674948839197	0.0015232489797233	0.0169421251234627	gRNA_vs_NTC
Edn3+93.5	Edn3+93.5	chr2	174853694	174854426	733	+	Edn3	93441	+	397.803563462255	0.35777932506789	0.138726210119291	0.0015245767277389	0.0169550665488767	gRNA_vs_NTC
Magi2-1.5	Magi2-1.5	chr5	19225321	19225724	404	+	Magi2	1511	-	28.7159354532273	0.741967388457119	0.535134317715903	0.0015248362674751	0.0169561267477363	gRNA_vs_NTC
Tcf4+126.5	Tcf4+126.5	chr18	69469409	69469881	473	+	Tcf4	126289	+	76.9725000863563	-0.600734781481704	0.32775688549069	0.0015250023375573	0.0169561474508635	gRNA_vs_NTC
Ppp1r12a-0	Ppp1r12a-0	chr10	108161344	108163004	1661	+	Ppp1r12a	16	-	1349.76084960367	0.250822206853323	0.0859712759504963	0.0015255380832904	0.016960278044851	gRNA_vs_NTC
Inka2+0.5	Inka2+0.5	chr3	105704165	105705818	1654	+	Inka2	392	+	1279.51115174109	0.236383833693212	0.0801229542678869	0.0015258020902377	0.0169613869994565	gRNA_vs_NTC
Edem1+346.5	Edem1+346.5	chr6	109174740	109175344	605	+	Edem1	346401	+	61.3447961767117	-0.65769298614462	0.382025717027376	0.0015263656374964	0.0169657963805077	gRNA_vs_NTC
Fam192a-0	Fam192a-0	chr8	94601188	94603170	1983	+	Fam192a	181	-	1936.53013199177	0.210262493639859	0.0700372293989464	0.0015265273500997	0.0169657963805077	gRNA_vs_NTC
Ryr2+623.5	Ryr2+623.5	chr13	11483047	11483785	739	+	Ryr2	623527	+	66.4276577005546	0.698459710850549	0.428184434449585	0.0015272138325974	0.0169715992632382	gRNA_vs_NTC
Rps18-ps5+243.5	Rps18-ps5+243.5	chr13	28500612	28501451	840	+	Rps18-ps5	243503	+	77.3467350233545	-0.624555331990408	0.349726044573341	0.0015277207347582	0.0169754054741346	gRNA_vs_NTC
Ola1+39	Ola1+39	chr2	73179800	73180476	677	+	Ola1	38784	+	102.446554351423	-0.544302992832991	0.27887802648303	0.001528186435035	0.0169787530968068	gRNA_vs_NTC
Gtf3c1+2.5	Gtf3c1+2.5	chr7	125705008	125705880	873	+	Gtf3c1	2334	+	597.985301464254	0.319675905189606	0.117643193695746	0.0015286183237845	0.0169817243802034	gRNA_vs_NTC
Syt6-50.5	Syt6-50.5	chr3	103524204	103525231	1028	+	Syt6	50511	-	250.271437912737	-0.402055150001146	0.16728369940896	0.0015288316599142	0.016982267341087	gRNA_vs_NTC
Man1a+1.5	Man1a+1.5	chr10	54073726	54076688	2963	+	Man1a	1400	+	1629.20261474304	0.225464474286514	0.0758530853508185	0.0015294530601622	0.0169873424752456	gRNA_vs_NTC
Tusc3+119.5	Tusc3+119.5	chr8	39125371	39125780	410	+	Tusc3	119730	+	68.5932890293149	-0.649842769004558	0.37429692713445	0.0015297828782558	0.0169891783188532	gRNA_vs_NTC
Neurod1+92.5	Neurod1+92.5	chr2	79363921	79364475	555	+	Neurod1	92551	+	262.549609646688	-0.416164549619517	0.177275905239004	0.0015319735418132	0.0170116773768831	gRNA_vs_NTC
Nkrf-13.5	Nkrf-13.5	chrX	36917010	36917231	222	+	Nkrf	13606	-	20.0818172702484	-0.720212755583704	0.575377943809035	0.0015322723130509	0.0170131654887785	gRNA_vs_NTC
Ggt5+2.5	Ggt5+2.5	chr10	75591265	75592728	1464	+	Ggt5	2656	+	546.548919734464	0.319585174956166	0.117636732828825	0.0015327232586162	0.017016342724945	gRNA_vs_NTC
Cep295nl+9.5	Cep295nl+9.5	chr11	118332665	118333129	465	+	Cep295nl	9601	+	201.106641245874	-0.444038190881082	0.19793741886224	0.0015332830310798	0.017020727347807	gRNA_vs_NTC
Tbxas1-69.5	Tbxas1-69.5	chr6	38805714	38806090	377	+	Tbxas1	69499	-	90.9988757973986	-0.616604374152532	0.34273064366479	0.0015352519286265	0.0170407518166154	gRNA_vs_NTC
Tecta-28.5	Tecta-28.5	chr9	42427674	42428906	1233	+	Tecta	28360	-	341.344131117862	0.387731778135813	0.157711324699629	0.0015356500856647	0.0170433391923628	gRNA_vs_NTC
Pheta1+94.5	Pheta1+94.5	chr5	121943198	121943895	698	+	Pheta1	94562	+	132.500550392575	-0.523073425471053	0.2613447137952	0.0015358693499929	0.0170439407931506	gRNA_vs_NTC
Sltm-16	Sltm-16	chr9	70526154	70527691	1538	+	Sltm	15829	-	269.248461782031	0.432499762754023	0.189307598272523	0.0015360744298729	0.0170443848730584	gRNA_vs_NTC
Runx2-148.5	Runx2-148.5	chr17	44963045	44963413	369	+	Runx2	148431	-	50.2384539357246	-0.68896157875547	0.417278336762732	0.0015365527529589	0.0170460289289369	gRNA_vs_NTC
Ufsp1-0.5	Ufsp1-0.5	chr5	137293230	137295135	1906	+	Ufsp1	444	-	1323.58834561531	0.236991908900935	0.0804251871477597	0.0015365039860185	0.0170460289289369	gRNA_vs_NTC
Syne1+369.5	Syne1+369.5	chr10	5181440	5182542	1103	+	Syne1	369489	+	314.244115309441	-0.390795338800549	0.159769499553781	0.0015369442572405	0.0170477988903528	gRNA_vs_NTC
Il21-30.5	Il21-30.5	chr3	37263062	37263638	577	+	Il21	30713	-	104.983209787363	-0.558894631497106	0.291640761930555	0.0015370424914699	0.0170477988903528	gRNA_vs_NTC
Zfp747+0	Zfp747+0	chr7	127375261	127376510	1250	+	Zfp747	163	+	772.890339468635	0.279306963701522	0.0983059690141113	0.0015374609743539	0.0170506089798931	gRNA_vs_NTC
Gm28729-44.5	Gm28729-44.5	chr9	96569288	96570154	867	+	Gm28729	44456	-	381.475452047447	-0.366782364389553	0.144353648189743	0.0015377612655771	0.0170521078483138	gRNA_vs_NTC
Grb7+31	Grb7+31	chr11	98476869	98478101	1233	+	Grb7	31091	+	243.967135933504	0.468100062544191	0.216733940636055	0.0015382074903824	0.0170552244665401	gRNA_vs_NTC
Nupl1+0	Nupl1+0	chr14	60250503	60252230	1728	+	Nupl1	63	+	1236.21550131742	0.256087109467173	0.0882438451555382	0.0015386955140403	0.0170588038200347	gRNA_vs_NTC
Atp8b4+3	Atp8b4+3	chr2	126497049	126498702	1654	+	Atp8b4	2797	+	225.496811453321	-0.418450751437874	0.179061285296715	0.001539216949827	0.0170627527900307	gRNA_vs_NTC
Coq9-12	Coq9-12	chr8	94826385	94826711	327	+	Coq9	11770	-	110.237525500322	-0.541180205863192	0.276660650818004	0.0015395988188747	0.0170651539326967	gRNA_vs_NTC
Bcl2l14-122.5	Bcl2l14-122.5	chr6	134273610	134274317	708	+	Bcl2l14	122352	-	165.506231451738	-0.468160769365268	0.216834798724996	0.0015402595864023	0.017070645582474	gRNA_vs_NTC
B3gnt5+8	B3gnt5+8	chr16	19767778	19768481	704	+	B3gnt5	7921	+	127.857802781853	-0.518179086576274	0.257433268785929	0.0015405555844556	0.017072093759486	gRNA_vs_NTC
D430041D05Rik+124.5	D430041D05Rik+124.5	chr2	104285900	104287297	1398	+	D430041D05Rik	124413	+	149.326070323765	-0.483682220960281	0.229232264766147	0.0015408652039059	0.0170736925587865	gRNA_vs_NTC
Mcm5+27.5	Mcm5+27.5	chr8	75136675	75137907	1233	+	Mcm5	27722	+	209.006711985202	-0.455109895384058	0.206632171799631	0.0015411200828101	0.0170746845226367	gRNA_vs_NTC
Mlh1+40.5	Mlh1+40.5	chr9	111231126	111231383	258	+	Mlh1	40535	+	32.0966302654713	-0.738692067878579	0.506282701699552	0.0015418381309032	0.0170808073594106	gRNA_vs_NTC
Pde4b+42.5	Pde4b+42.5	chr4	102129614	102130363	750	+	Pde4b	42445	+	79.3664339937602	-0.635412875027633	0.360883406314846	0.0015422920404442	0.0170840030139747	gRNA_vs_NTC
Rev1-224	Rev1-224	chr1	38353694	38354043	350	+	Rev1	224066	-	124.316987818382	-0.508541384026608	0.249536801554117	0.0015427858300134	0.017085807036378	gRNA_vs_NTC
Rbl2+64	Rbl2+64	chr8	91133202	91134470	1269	+	Rbl2	63779	+	2448.75689616826	0.199709283418219	0.0661852586466549	0.0015427098504414	0.017085807036378	gRNA_vs_NTC
Prkcd+13	Prkcd+13	chr14	30612337	30613880	1544	+	Prkcd	13100	+	277.814589982893	-0.400533142323435	0.166482220613553	0.0015430996999537	0.0170874504039923	gRNA_vs_NTC
Tmpo+10	Tmpo+10	chr10	91170312	91172396	2085	+	Tmpo	9959	+	1173.58950521362	0.267244877188149	0.0930327311319556	0.0015439523633978	0.0170950590869037	gRNA_vs_NTC
Tax1bp3+0	Tax1bp3+0	chr11	73176376	73178002	1627	+	Tax1bp3	106	+	1211.66553301322	0.268517960986315	0.0935867330264807	0.0015441749934469	0.0170956909856686	gRNA_vs_NTC
Arhgap10+150.5	Arhgap10+150.5	chr8	77366862	77367678	817	+	Arhgap10	150681	+	189.749964836709	-0.465619119032436	0.214953427852758	0.0015451380115242	0.0171045187682238	gRNA_vs_NTC
Cd7+0.5	Cd7+0.5	chr11	121038389	121039429	1041	+	Cd7	507	+	160.184745723756	-0.470526266773027	0.218839319292963	0.0015453354394811	0.0171048705628491	gRNA_vs_NTC
Carlr-88.5	Carlr-88.5	chr2	18889888	18890763	876	+	Carlr	88506	-	160.28079887841	0.500968345030705	0.243411071533497	0.0015458210069829	0.0171065777709844	gRNA_vs_NTC
Slc37a2+23	Slc37a2+23	chr9	37232462	37232735	274	+	Slc37a2	23138	+	117.83227282387	-0.516911035400875	0.256551695767629	0.0015457581430262	0.0171065777709844	gRNA_vs_NTC
Mon2+90.5	Mon2+90.5	chr10	122985231	122986596	1366	+	Mon2	90590	+	746.53154576291	0.301937798123701	0.108933774358258	0.0015462294594292	0.0171092642499638	gRNA_vs_NTC
Twist1+408	Twist1+408	chr12	34365612	34366136	525	+	Twist1	408203	+	60.5746470781473	-0.652333894437079	0.377906268973726	0.0015467126262512	0.0171127767906034	gRNA_vs_NTC
Gpatch2+133.5	Gpatch2+133.5	chr1	187348315	187349593	1279	+	Gpatch2	133446	+	175.845959002815	-0.470276907082784	0.218739840636057	0.0015491169030461	0.0171375413979582	gRNA_vs_NTC
Etv1-414.5	Etv1-414.5	chr12	38363804	38365756	1953	+	Etv1	414597	-	154.313358383166	-0.487708710337723	0.232729907233394	0.001549696038132	0.0171421117190696	gRNA_vs_NTC
Qrich1+0.5	Qrich1+0.5	chr9	108516176	108518294	2119	+	Qrich1	429	+	1396.68033738017	0.237965125458149	0.0808949724824516	0.0015509381222711	0.0171540135503126	gRNA_vs_NTC
Pfkl+0.5	Pfkl+0.5	chr10	78008753	78010500	1748	+	Pfkl	455	+	1749.04409537316	0.228311908334406	0.0770762432500241	0.0015511896924029	0.0171549585131769	gRNA_vs_NTC
Klf6+306	Klf6+306	chr13	6167132	6167834	703	+	Klf6	306001	+	108.556062864966	-0.551262894115068	0.285682358785459	0.0015517555211627	0.0171593783588844	gRNA_vs_NTC
Zdhhc7+34.5	Zdhhc7+34.5	chr8	120067045	120067330	286	+	Zdhhc7	34293	+	247.249603797518	-0.41500995415408	0.176833908845753	0.0015522693362553	0.0171632221503076	gRNA_vs_NTC
Ttf2+0	Ttf2+0	chr3	100969084	100970228	1145	+	Ttf2	5	+	611.638793784016	0.30753344360824	0.111738504664101	0.0015533665550751	0.0171735150403703	gRNA_vs_NTC
Endod1+5.5	Endod1+5.5	chr9	14375436	14376489	1054	+	Endod1	5543	+	227.613110824263	0.445899766225793	0.199823068480193	0.0015537290539328	0.0171756837714488	gRNA_vs_NTC
Il18r1+2	Il18r1+2	chr1	40466899	40467771	873	+	Il18r1	1783	+	231.311278311556	-0.43956789625419	0.195039007696973	0.0015555840552218	0.0171943491267621	gRNA_vs_NTC
Atp5c1+0	Atp5c1+0	chr2	10079710	10080999	1290	+	Atp5c1	154	+	643.828384708085	0.305012817800969	0.110517218350088	0.0015557781394419	0.0171946538241229	gRNA_vs_NTC
Txndc11-0	Txndc11-0	chr16	11133982	11135341	1360	+	Txndc11	10	-	1975.94368316602	0.242941586575058	0.082934684178125	0.001556991003199	0.0172062169296164	gRNA_vs_NTC
Bcor+25	Bcor+25	chrX	12133534	12137502	3969	+	Bcor	24835	+	939.429461338377	0.267576384641772	0.0932728545231373	0.0015581005144824	0.0172166355404447	gRNA_vs_NTC
Exoc6-12.5	Exoc6-12.5	chr19	37507792	37508549	758	+	Exoc6	12706	-	174.208207580918	-0.455353722840608	0.207245217314579	0.0015587838120816	0.0172223428670613	gRNA_vs_NTC
Mterf2-0	Mterf2-0	chr10	85127386	85128751	1366	+	Mterf2	40	-	1278.6382578242	0.247585819007063	0.0848460988448961	0.0015597472978866	0.017231144322218	gRNA_vs_NTC
Gm10203-3.5	Gm10203-3.5	chr6	149126554	149127078	525	+	Gm10203	3351	-	134.543555150071	-0.503659436857112	0.246054144450266	0.0015600871780168	0.0172330554131389	gRNA_vs_NTC
Adgrb1-235	Adgrb1-235	chr15	74280888	74281310	423	+	Adgrb1	235093	-	78.2306364177216	0.641953006000744	0.368454943775669	0.0015619442892793	0.0172517239609566	gRNA_vs_NTC
Marchf2+0	Marchf2+0	chr17	33718029	33719201	1173	+	Marchf2	53	+	939.472358499387	0.267932719854211	0.093464641232589	0.0015635340484619	0.0172674359191641	gRNA_vs_NTC
Mrps10-179	Mrps10-179	chr17	47189096	47190433	1338	+	Mrps10	179120	-	266.563432379391	-0.40426133165731	0.169441492058934	0.0015644578467875	0.0172739432484265	gRNA_vs_NTC
Fcho1+0	Fcho1+0	chr8	71725264	71725839	576	+	Fcho1	163	+	452.414124350757	0.362977288124271	0.142379084314033	0.0015643899949706	0.0172739432484265	gRNA_vs_NTC
Basp1+110.5	Basp1+110.5	chr15	25302555	25303709	1155	+	Basp1	110630	+	583.342434747311	-0.306190894904507	0.111179584294402	0.001565155485805	0.0172797985100215	gRNA_vs_NTC
Lemd2+0.5	Lemd2+0.5	chr17	27203002	27204812	1811	+	Lemd2	560	+	840.225405786802	0.285908160243302	0.10152396672356	0.001566190861778	0.0172856849494655	gRNA_vs_NTC
Bcl2l11+105	Bcl2l11+105	chr2	128230738	128231438	701	+	Bcl2l11	105050	+	94.9851108166173	-0.582852159976617	0.313727826971421	0.0015661754792461	0.0172856849494655	gRNA_vs_NTC
P4htm+8.5	P4htm+8.5	chr9	108588747	108589604	858	+	P4htm	8490	+	95.8257783425616	0.577175597786689	0.308716633419456	0.0015661469342093	0.0172856849494655	gRNA_vs_NTC
Rhog+13.5	Rhog+13.5	chr7	102242203	102242723	521	+	Rhog	13589	+	227.816799498993	0.423517262626613	0.183312687261871	0.0015678143371797	0.0173017536023486	gRNA_vs_NTC
Kcnmb1-17	Kcnmb1-17	chr11	33945736	33946190	455	+	Kcnmb1	17047	-	64.8032113675807	-0.657870772229869	0.385055823929578	0.0015683378287707	0.0173040992654614	gRNA_vs_NTC
Klk8+0	Klk8+0	chr7	43796594	43798687	2094	+	Klk8	63	+	485.492628136958	0.33415855757438	0.12575098856118	0.0015683620475058	0.0173040992654614	gRNA_vs_NTC
Nrde2-12.5	Nrde2-12.5	chr12	100171494	100172633	1140	+	Nrde2	12409	-	106.27576510637	-0.555778151869529	0.290220122167486	0.0015690052423515	0.0173093462954298	gRNA_vs_NTC
Ccpg1+0	Ccpg1+0	chr9	72984812	72986200	1389	+	Ccpg1	77	+	1196.04095772033	0.242248818586529	0.0827256981419497	0.0015695059739392	0.0173130207102841	gRNA_vs_NTC
Bmp1+16	Bmp1+16	chr14	70504109	70504437	329	+	Bmp1	15959	+	41.3455275693823	-0.723994658878694	0.472792448660007	0.0015697900608319	0.0173143048153709	gRNA_vs_NTC
Lgals3-14.5	Lgals3-14.5	chr14	47353156	47353454	299	+	Lgals3	14443	-	32.3290694937917	-0.733024466770833	0.49477545107813	0.001570238224055	0.0173173981646823	gRNA_vs_NTC
Sntb1+0.5	Sntb1+0.5	chr15	55905550	55907337	1788	+	Sntb1	504	+	477.357936027572	0.345669938076169	0.132223654981297	0.0015706692261766	0.0173199162006115	gRNA_vs_NTC
Gm11549+1.5	Gm11549+1.5	chr3	36530370	36531479	1110	+	Gm11549	1458	+	393.391176127709	0.385190111207277	0.156581794380936	0.0015708020067666	0.0173199162006115	gRNA_vs_NTC
Ebag9+80	Ebag9+80	chr15	44698872	44699883	1012	+	Ebag9	80202	+	158.685875764304	-0.496026749135456	0.240120046429361	0.0015711353146246	0.017321741681416	gRNA_vs_NTC
Zbtb46+38.5	Zbtb46+38.5	chr2	181420897	181421353	457	+	Zbtb46	38299	+	54.8078551271488	-0.683183339568719	0.413372569706616	0.0015714321533472	0.0173231647437425	gRNA_vs_NTC
Zc3h15+0	Zc3h15+0	chr2	83643883	83645284	1402	+	Zc3h15	148	+	706.449495250314	0.307715925228948	0.111995746518618	0.0015720615887472	0.017328152030184	gRNA_vs_NTC
Gm10234+197.5	Gm10234+197.5	chr6	95519353	95519959	607	+	Gm10234	197544	+	65.7794136409381	-0.638896118565787	0.366055192282907	0.0015722201856555	0.017328152030184	gRNA_vs_NTC
Kptn-0	Kptn-0	chr7	16119295	16120455	1161	+	Kptn	17	-	352.054255191895	0.368443813836785	0.145865027202592	0.0015728933389513	0.0173337210437686	gRNA_vs_NTC
Pacsin2+57	Pacsin2+57	chr15	83407285	83407669	385	+	Pacsin2	57127	+	134.124033848575	-0.503086596686737	0.245987436015903	0.0015733834134998	0.0173372715054954	gRNA_vs_NTC
Nedd4l+205.5	Nedd4l+205.5	chr18	65092756	65093305	550	+	Nedd4l	205325	+	90.6169401438678	-0.575305794026459	0.307398363212144	0.0015737620552953	0.0173395934517498	gRNA_vs_NTC
Fam117a+0	Fam117a+0	chr11	95336621	95337832	1212	+	Fam117a	208	+	1439.07441153106	0.234096353313464	0.0794906008748128	0.0015761922086495	0.0173645158930062	gRNA_vs_NTC
Snapc1-11	Snapc1-11	chr12	73952808	73954561	1754	+	Snapc1	10794	-	559.321434483883	-0.334234554258015	0.125883912231235	0.0015768703831249	0.0173682811478913	gRNA_vs_NTC
Gm17949+0	Gm17949+0	chr17	57010713	57012259	1547	+	Gm17949	17	+	1125.76491995747	0.252489262161248	0.0869767964925323	0.0015767509140521	0.0173682811478913	gRNA_vs_NTC
Lpcat1-64.5	Lpcat1-64.5	chr13	73402450	73402980	531	+	Lpcat1	64479	-	83.1154273861915	-0.622762978938056	0.350774165632827	0.0015777112757522	0.0173756896687475	gRNA_vs_NTC
Trim43a+57	Trim43a+57	chr9	88636812	88638713	1902	+	Trim43a	56871	+	360.711591886016	-0.37890869088989	0.152586131836422	0.0015780874987876	0.0173779796443227	gRNA_vs_NTC
Smg9+14	Smg9+14	chr7	24413688	24413951	264	+	Smg9	14200	+	72.8120069210537	0.637464093184664	0.365078614511968	0.001579513705516	0.0173918303723167	gRNA_vs_NTC
Nab1+81	Nab1+81	chr1	52419356	52419784	429	+	Nab1	81107	+	74.767797947588	-0.60861609813019	0.337692735633142	0.0015807671773175	0.0174037763865876	gRNA_vs_NTC
St3gal1-218.5	St3gal1-218.5	chr15	67395189	67395690	502	+	St3gal1	218608	-	53.6184347739634	-0.668388708157234	0.397271662233539	0.0015814888121027	0.0174098651106323	gRNA_vs_NTC
Htr1d-47	Htr1d-47	chr4	136376404	136376738	335	+	Htr1d	46950	-	37.7132913738216	-0.727944906627492	0.483670206610871	0.0015818389633872	0.017411863485702	gRNA_vs_NTC
Mfsd14a+0.5	Mfsd14a+0.5	chr3	116661670	116663176	1507	+	Mfsd14a	252	+	1113.09891218333	0.249763225776624	0.085883286230593	0.0015831546773648	0.017424488593551	gRNA_vs_NTC
Trabd2b-84.5	Trabd2b-84.5	chr4	114321732	114322371	640	+	Trabd2b	84670	-	78.459722410881	0.687290125879638	0.419486710158202	0.0015848283730252	0.0174373338091199	gRNA_vs_NTC
Ube3b+12.5	Ube3b+12.5	chr5	114392730	114393634	905	+	Ube3b	12575	+	166.458843323333	0.493953154392911	0.238814861255399	0.0015846130820195	0.0174373338091199	gRNA_vs_NTC
Trex1+8	Trex1+8	chr9	109049666	109053372	3707	+	Trex1	8213	+	2789.40040094901	0.190298381537011	0.0629169620399363	0.0015847431176292	0.0174373338091199	gRNA_vs_NTC
Utp6-0.5	Utp6-0.5	chr11	79961563	79964081	2519	+	Utp6	431	-	551.333302559131	0.315467181413171	0.116024429399725	0.0015853404858769	0.0174411100118954	gRNA_vs_NTC
Spon1-30.5	Spon1-30.5	chr7	113734926	113735874	949	+	Spon1	30595	-	656.292164055695	-0.304892596521495	0.110722986650793	0.0015861341287859	0.0174479823307165	gRNA_vs_NTC
Rell1+32	Rell1+32	chr5	63936710	63937293	584	+	Rell1	31894	+	248.175051070008	-0.453895696718017	0.206762146974615	0.0015863402101153	0.0174483905087889	gRNA_vs_NTC
Bcl11b+42	Bcl11b+42	chr12	107960646	107962421	1776	+	Bcl11b	42067	+	539.238295578485	0.32430611745542	0.120645073818383	0.0015875526919516	0.0174598669688925	gRNA_vs_NTC
Bmp2k+12	Bmp2k+12	chr5	97009170	97010347	1178	+	Bmp2k	12069	+	208.649267770135	-0.461316618705603	0.21262426282412	0.0015878548328769	0.0174613301430109	gRNA_vs_NTC
Nckap5+3.5	Nckap5+3.5	chr1	126826639	126827562	924	+	Nckap5	3697	+	122.993857060516	-0.546417568666607	0.282909321149762	0.0015882333148788	0.0174636324240649	gRNA_vs_NTC
Tfam-8.5	Tfam-8.5	chr10	71246242	71247463	1222	+	Tfam	8571	-	130.803400299416	0.533765843564829	0.272180261468165	0.0015898336330886	0.0174688636328818	gRNA_vs_NTC
Ggps1-103	Ggps1-103	chr13	14165783	14166822	1040	+	Ggps1	102813	-	118.549398361141	-0.527006221191628	0.266455249057574	0.0015896083103433	0.0174688636328818	gRNA_vs_NTC
Tent4a+0	Tent4a+0	chr13	69533375	69535494	2120	+	Tent4a	181	+	1415.75867386602	0.233508647279611	0.0793305996530623	0.0015898820216116	0.0174688636328818	gRNA_vs_NTC
Cast+74.5	Cast+74.5	chr13	74733450	74734725	1276	+	Cast	74721	+	514.719264308635	-0.33005214272437	0.123742717043031	0.0015898932831863	0.0174688636328818	gRNA_vs_NTC
Galnt1+0.5	Galnt1+0.5	chr18	24204965	24206756	1792	+	Galnt1	516	+	766.823741660174	0.288120206160151	0.10272695384549	0.0015895665211112	0.0174688636328818	gRNA_vs_NTC
Tmem179b+0.5	Tmem179b+0.5	chr19	8772895	8775393	2499	+	Tmem179b	321	+	671.894754230953	0.331802470736379	0.124691166839696	0.001589754360834	0.0174688636328818	gRNA_vs_NTC
Ahcy+17.5	Ahcy+17.5	chr2	155056639	155057795	1157	+	Ahcy	17278	+	63.9598884170777	0.702202527459536	0.439476716664476	0.0015890217556852	0.0174688636328818	gRNA_vs_NTC
Txk+29	Txk+29	chr5	72723236	72724110	875	+	Txk	29102	+	379.528300296967	-0.353399505258138	0.136961897858843	0.0015908493524588	0.0174775086854882	gRNA_vs_NTC
Rheb-126.5	Rheb-126.5	chr5	24968143	24969976	1834	+	Rheb	126434	-	767.521695088064	0.299040754813254	0.107913856912791	0.0015913218441651	0.0174797106770606	gRNA_vs_NTC
Pou2af1-6.5	Pou2af1-6.5	chr9	51207300	51207583	284	+	Pou2af1	6264	-	36.1329972604259	-0.730321986102374	0.492168948607067	0.0015913883408391	0.0174797106770606	gRNA_vs_NTC
Ywhaz+81	Ywhaz+81	chr15	36715355	36716799	1445	+	Ywhaz	80850	+	533.524399884406	0.320229480856775	0.118550642000831	0.0015923253648321	0.0174881426475823	gRNA_vs_NTC
Tnfsf8-67.5	Tnfsf8-67.5	chr4	63927324	63930339	3016	+	Tnfsf8	67483	-	856.546910140755	-0.28733300594196	0.102387837303724	0.0015930098823479	0.0174937998991012	gRNA_vs_NTC
Gm11077+112.5	Gm11077+112.5	chr6	140841368	140841924	557	+	Gm11077	112362	+	56.587297480534	-0.661402642467692	0.390570363769575	0.0015940369406126	0.0175013561390392	gRNA_vs_NTC
U2surp+0	U2surp+0	chr9	95511093	95512854	1762	+	U2surp	21	+	749.955324127993	0.298642389307509	0.107743015610677	0.0015938967396503	0.0175013561390392	gRNA_vs_NTC
Med27+93	Med27+93	chr2	29438648	29441086	2439	+	Med27	93048	+	462.478250895259	0.362864703240247	0.142705949097175	0.0015944859526338	0.0175044247787556	gRNA_vs_NTC
Nphp3+0	Nphp3+0	chr9	104001684	104003403	1720	+	Nphp3	0	+	2870.31881329405	0.189691633241634	0.0627366357936865	0.001594812475397	0.0175061482097906	gRNA_vs_NTC
Tab2+48.5	Tab2+48.5	chr10	7906942	7908737	1796	+	Tab2	48389	+	780.090165291189	-0.293948758868094	0.105513424446639	0.0015957983362478	0.0175151080145569	gRNA_vs_NTC
Ly86+29	Ly86+29	chr13	37373212	37375165	1954	+	Ly86	28980	+	235.624173276545	0.454183631710055	0.207235031646056	0.0015968863528157	0.0175251870328145	gRNA_vs_NTC
Acoxl+5.5	Acoxl+5.5	chr2	127844111	127844707	597	+	Acoxl	5533	+	63.8869107741018	-0.637772956138701	0.366439454347557	0.0015973211883124	0.0175280962704722	gRNA_vs_NTC
Nr3c2+2.5	Nr3c2+2.5	chr8	76901605	76902639	1035	+	Nr3c2	2680	+	1132.90131845865	0.266606738553105	0.0931227868127267	0.0015984760077278	0.0175389047452959	gRNA_vs_NTC
Tgfbr1+47	Tgfbr1+47	chr4	47399817	47400923	1107	+	Tgfbr1	47148	+	211.239749613032	0.450341064967231	0.204302439667227	0.0015996880020293	0.0175503381948098	gRNA_vs_NTC
Jund-3	Jund-3	chr8	70695227	70696911	1685	+	Jund	2877	-	1026.79618469589	0.26505486373741	0.0924601205314516	0.0016000738699219	0.0175515672505103	gRNA_vs_NTC
Cd3e-9.5	Cd3e-9.5	chr9	45018745	45019440	696	+	Cd3e	9464	-	391.028166962124	0.39560024119083	0.164051947408425	0.0016001399776903	0.0175515672505103	gRNA_vs_NTC
Vamp4+12	Vamp4+12	chr1	162582428	162582934	507	+	Vamp4	12166	+	139.035044535998	-0.488493594649597	0.234835441395072	0.0016017144926933	0.0175669716957528	gRNA_vs_NTC
Irf2bp2-130	Irf2bp2-130	chr8	126723244	126724244	1001	+	Irf2bp2	129757	-	136.971481442441	-0.492095098408664	0.237822228109015	0.0016030661906841	0.0175799293596051	gRNA_vs_NTC
Zfp131+0	Zfp131+0	chr13	119789654	119791916	2263	+	Zfp131	102	+	1150.06705229318	0.259048001994897	0.0899041235930951	0.0016034702969009	0.0175818021076239	gRNA_vs_NTC
Arhgap10+35.5	Arhgap10+35.5	chr8	77481710	77482970	1261	+	Arhgap10	35611	+	227.755044387071	-0.420635418473976	0.181895908203826	0.0016035774961224	0.0175818021076239	gRNA_vs_NTC
Ppp2r5e+0	Ppp2r5e+0	chr12	75595528	75596902	1375	+	Ppp2r5e	28	+	1263.61644036559	0.240233727309222	0.0821056906539512	0.0016042828652607	0.0175876684007668	gRNA_vs_NTC
Tmem163+13	Tmem163+13	chr1	127666227	127666522	296	+	Tmem163	13172	+	30.1051363466979	-0.73440236652452	0.515598025986819	0.0016048105923168	0.0175915861743772	gRNA_vs_NTC
Slc29a3+6	Slc29a3+6	chr10	60746381	60747219	839	+	Slc29a3	5992	+	795.368981507388	-0.283216620018607	0.100583031234369	0.0016053675100906	0.0175958230646389	gRNA_vs_NTC
Abcg3-28	Abcg3-28	chr5	105010060	105011096	1037	+	Abcg3	27859	-	642.823448072604	-0.298202411204061	0.10762832242512	0.0016057184382628	0.017597801521442	gRNA_vs_NTC
Zcchc14-16	Zcchc14-16	chr8	121668133	121669791	1659	+	Zcchc14	16060	-	351.922474158359	0.376312211290863	0.151313927527064	0.0016059121097221	0.0175980562931024	gRNA_vs_NTC
Slc46a3-0	Slc46a3-0	chr5	147894140	147895509	1370	+	Slc46a3	8	-	1180.67606784397	0.249897354210471	0.0860768469781074	0.0016063550273381	0.0176010420334183	gRNA_vs_NTC
Xxylt1+14	Xxylt1+14	chr16	31066252	31068416	2165	+	Xxylt1	14096	+	918.775234177617	0.277318572582068	0.0979174345271237	0.0016070027095914	0.0176060880379717	gRNA_vs_NTC
Eif3m+31	Eif3m+31	chr2	104985693	104986470	778	+	Eif3m	30997	+	83.951470911644	0.644478971791041	0.373766455176126	0.0016071565547735	0.0176060880379717	gRNA_vs_NTC
Map3k4+8.5	Map3k4+8.5	chr17	12310290	12310586	297	+	Map3k4	8356	+	44.2446169846125	-0.705586638169731	0.44647834295121	0.0016078511447262	0.0176118287052538	gRNA_vs_NTC
Clec3b+23.5	Clec3b+23.5	chr9	123174012	123174460	449	+	Clec3b	23290	+	86.6301145202118	0.619591432029548	0.349396280207178	0.0016081574484553	0.0176133154568833	gRNA_vs_NTC
BC053393+26	BC053393+26	chr11	46597119	46597506	388	+	BC053393	25776	+	78.3387171297459	-0.593416338741409	0.325132889644464	0.0016089371172361	0.0176199858655001	gRNA_vs_NTC
Sgpp2+88.5	Sgpp2+88.5	chr1	78398532	78398833	302	+	Sgpp2	88337	+	14.8038111073102	-0.622412564989951	0.60417232856549	0.0016110989898979	0.0176417902117562	gRNA_vs_NTC
Ttf1+29	Ttf1+29	chr2	29088697	29089546	850	+	Ttf1	28859	+	116.430787438978	-0.529923903813965	0.269668424554597	0.0016115215739391	0.0176445464664359	gRNA_vs_NTC
Tox+219	Tox+219	chr4	6771833	6772972	1140	+	Tox	219153	+	94.5910310531409	0.586938449904338	0.319431119215689	0.001612363727948	0.0176518955203472	gRNA_vs_NTC
Pik3cb+0.5	Pik3cb+0.5	chr9	99139321	99140967	1647	+	Pik3cb	475	+	903.456695927832	0.266263704321583	0.0930704706342074	0.0016131256070648	0.0176583642728206	gRNA_vs_NTC
Angptl2+31.5	Angptl2+31.5	chr2	33247169	33248275	1107	+	Angptl2	31653	+	86.7626520256498	0.666025967286921	0.397015946204802	0.001613712834331	0.0176629199992603	gRNA_vs_NTC
Tasor-52.5	Tasor-52.5	chr14	27375935	27376731	797	+	Tasor	52498	-	434.262773316987	0.344949613926135	0.132314835885271	0.0016143983003371	0.0176685499197469	gRNA_vs_NTC
Ucp3-11.5	Ucp3-11.5	chr7	100460631	100462176	1546	+	Ucp3	11584	-	492.306327425323	-0.351097905183793	0.13589862532642	0.0016151995102782	0.0176754452555459	gRNA_vs_NTC
Sptlc1-16	Sptlc1-16	chr13	53392852	53394158	1307	+	Sptlc1	16107	-	168.154585028088	0.515681394265931	0.257809190576916	0.0016165608869433	0.0176818932314778	gRNA_vs_NTC
Hesx1+0	Hesx1+0	chr14	26993957	26994905	949	+	Hesx1	15	+	281.445151271622	0.396496526680272	0.164938484989617	0.0016166449157309	0.0176818932314778	gRNA_vs_NTC
Stau1+0.5	Stau1+0.5	chr2	166994856	166996931	2076	+	Stau1	404	+	943.530350666067	0.277944667757798	0.0982664051584975	0.0016164188054709	0.0176818932314778	gRNA_vs_NTC
Rps6ka1+44.5	Rps6ka1+44.5	chr4	133842769	133843830	1062	+	Rps6ka1	44496	+	1181.84825231299	0.239944815026091	0.0820556610612477	0.0016163582229918	0.0176818932314778	gRNA_vs_NTC
Ubn2+0	Ubn2+0	chr6	38432997	38435003	2007	+	Ubn2	50	+	1535.96761472644	0.233945877627798	0.0796469068188696	0.0016165861326303	0.0176818932314778	gRNA_vs_NTC
S1pr1-34	S1pr1-34	chr3	115748313	115749848	1536	+	S1pr1	34007	-	267.775810811066	-0.43589396168287	0.193578074278524	0.0016174388204251	0.0176887028804382	gRNA_vs_NTC
Phf21a+104.5	Phf21a+104.5	chr2	92197266	92197715	450	+	Phf21a	104373	+	141.80681787488	-0.487212790131237	0.234269368677	0.001618980107856	0.0177018091843725	gRNA_vs_NTC
Dgki+69	Dgki+69	chr6	37230685	37231756	1072	+	Dgki	68962	+	194.514285032806	0.483355943935942	0.231118177944388	0.001618950541797	0.0177018091843725	gRNA_vs_NTC
Slc25a23-0.5	Slc25a23-0.5	chr17	57059604	57061329	1726	+	Slc25a23	602	-	1086.65875389945	0.264356828473318	0.0922851230947806	0.0016195580199425	0.0177062531645597	gRNA_vs_NTC
Tm2d1+205.5	Tm2d1+205.5	chr4	98177440	98177792	353	+	Tm2d1	205688	+	34.6687032846008	0.729960103245218	0.545684010614767	0.0016199135104677	0.017707961773763	gRNA_vs_NTC
Gm49661+3.5	Gm49661+3.5	chr8	84965433	84966835	1403	+	Gm49661	3297	+	931.546879210653	0.273546417296278	0.0963212784873804	0.0016200572813939	0.017707961773763	gRNA_vs_NTC
Insyn2b+57.5	Insyn2b+57.5	chr11	34371969	34372828	860	+	Insyn2b	57640	+	840.575098733149	0.30093262817022	0.109077315903734	0.0016208676255224	0.0177149440105261	gRNA_vs_NTC
Pebp4+94.5	Pebp4+94.5	chr14	69934605	69935606	1002	+	Pebp4	94685	+	129.266191799199	-0.502554310222826	0.246993866074512	0.0016214359366426	0.0177192797986789	gRNA_vs_NTC
Dbnl+7.5	Dbnl+7.5	chr11	5795619	5796194	576	+	Dbnl	7418	+	118.733572925162	-0.53596437454382	0.275171059585326	0.0016218434575778	0.0177217080571583	gRNA_vs_NTC
BC029722+0	BC029722+0	chr2	155818276	155820122	1847	+	BC029722	225	+	1125.70393188313	0.285961921639299	0.101971896816671	0.0016220013833837	0.0177217080571583	gRNA_vs_NTC
Map4k4+22	Map4k4+22	chr1	39922114	39923937	1824	+	Map4k4	22112	+	802.640116075052	0.283798314752299	0.100976774445566	0.0016224933659947	0.0177235837829316	gRNA_vs_NTC
Insig2+5	Insig2+5	chr1	121327119	121328499	1381	+	Insig2	4778	+	1416.53255876076	0.231174714845942	0.0785763052756476	0.0016225163422433	0.0177235837829316	gRNA_vs_NTC
Ddit4-6.5	Ddit4-6.5	chr10	59958001	59959116	1116	+	Ddit4	6723	-	180.120726392109	-0.450034419050864	0.204624825088475	0.0016242412908585	0.0177405495762702	gRNA_vs_NTC
Pla2g12b-22.5	Pla2g12b-22.5	chr10	59379895	59382235	2341	+	Pla2g12b	22592	-	166.690958564406	-0.567813093987058	0.30290893512714	0.0016244579594651	0.0177410395446185	gRNA_vs_NTC
H2-Ab1+11.5	H2-Ab1+11.5	chr17	34268983	34269258	276	+	H2-Ab1	11431	+	73.7319950449778	-0.618092367428575	0.348849246358295	0.0016248168237986	0.0177430821938925	gRNA_vs_NTC
Bcl2+94	Bcl2+94	chr1	106619967	106620922	956	+	Bcl2	93828	+	499.830600239718	0.33868972432649	0.128882272329716	0.0016255419209447	0.0177472466437672	gRNA_vs_NTC
Nectin1+72.5	Nectin1+72.5	chr9	43816003	43816803	801	+	Nectin1	72419	+	113.29312903086	-0.545371887759197	0.283376406610673	0.0016253770453768	0.0177472466437672	gRNA_vs_NTC
Olig3-163	Olig3-163	chr10	19192822	19194008	1187	+	Olig3	163115	-	250.263646495326	0.405238657461146	0.171201642905598	0.0016259416777717	0.0177484092269242	gRNA_vs_NTC
Stk39+205.5	Stk39+205.5	chr2	68266202	68266897	696	+	Stk39	205717	+	114.97736748986	0.572676528370292	0.307273976473103	0.0016259921681842	0.0177484092269242	gRNA_vs_NTC
Plekhf2+31	Plekhf2+31	chr4	10976544	10977600	1057	+	Plekhf2	30853	+	169.208073058301	0.480868410588223	0.229298996342522	0.0016266255568142	0.0177534462526838	gRNA_vs_NTC
Bora+0	Bora+0	chr14	99045480	99047123	1644	+	Bora	79	+	1827.94134045082	0.216638412982018	0.072939677734649	0.0016288778516104	0.017774271051178	gRNA_vs_NTC
Crlf2+14	Crlf2+14	chr5	109544587	109544992	406	+	Crlf2	14202	+	127.639033606251	-0.510237876867785	0.253627638297766	0.0016287901110438	0.017774271051178	gRNA_vs_NTC
Cblb-456	Cblb-456	chr16	51574790	51575704	915	+	Cblb	455975	-	174.360819283861	-0.470309579985595	0.220820437642277	0.0016291715393683	0.0177752391580996	gRNA_vs_NTC
Ube4b+52.5	Ube4b+52.5	chr4	149373575	149374617	1043	+	Ube4b	52651	+	184.903437684831	-0.44662324210293	0.202082498242352	0.0016293108525219	0.0177752391580996	gRNA_vs_NTC
Iyd-50.5	Iyd-50.5	chr10	3489266	3490208	943	+	Iyd	50500	-	145.228080746689	-0.478693102883881	0.227613434976638	0.0016297608040884	0.0177782696630227	gRNA_vs_NTC
Ern1-13.5	Ern1-13.5	chr11	106500500	106502113	1614	+	Ern1	13453	-	1121.81933425922	0.271180728016866	0.0953474730952822	0.0016311628859457	0.0177916847578706	gRNA_vs_NTC
Slc3a2+21.5	Slc3a2+21.5	chr19	8701215	8702206	992	+	Slc3a2	21657	+	414.74484117083	-0.341441191332763	0.130501027733356	0.0016313913157234	0.0177922969224338	gRNA_vs_NTC
Kcnj15-105.5	Kcnj15-105.5	chr16	95151617	95152629	1013	+	Kcnj15	105432	-	263.090712513584	-0.395166345945409	0.164290275168724	0.0016330848495521	0.0178088579455496	gRNA_vs_NTC
Atp6v0e2-27.5	Atp6v0e2-27.5	chr6	48509126	48510877	1752	+	Atp6v0e2	27611	-	498.905282784568	0.334160339872394	0.126440558890501	0.0016332547428273	0.0178088579455496	gRNA_vs_NTC
Mmrn2+32	Mmrn2+32	chr14	34407220	34407977	758	+	Mmrn2	32133	+	117.862122315241	-0.520390565308945	0.262355790900377	0.0016345569040306	0.0178192799341397	gRNA_vs_NTC
Nol4l+0.5	Nol4l+0.5	chr2	153528165	153530637	2473	+	Nol4l	568	+	631.603636661984	0.313407151810932	0.115426096467951	0.0016349008144106	0.0178192799341397	gRNA_vs_NTC
Tnfrsf9+10	Tnfrsf9+10	chr4	150924115	150925458	1344	+	Tnfrsf9	10224	+	869.575290215283	-0.270544183336735	0.0950910768921605	0.0016348646324155	0.0178192799341397	gRNA_vs_NTC
Mei4+136	Mei4+136	chr9	81999469	82000239	771	+	Mei4	136184	+	91.7558223535005	0.684937094070665	0.420911345649557	0.0016345405742308	0.0178192799341397	gRNA_vs_NTC
2610301B20Rik-364.5	2610301B20Rik-364.5	chr4	10509415	10510279	865	+	2610301B20Rik	364648	-	203.695255747429	0.480915297212141	0.229594872466712	0.0016362561558108	0.0178321699893432	gRNA_vs_NTC
Lrsam1-3.5	Lrsam1-3.5	chr2	32962723	32967766	5044	+	Lrsam1	3629	-	2046.99179741718	0.205641637627349	0.0688008414290293	0.001636606201324	0.0178335854844195	gRNA_vs_NTC
Map9+33.5	Map9+33.5	chr3	82391282	82391628	347	+	Map9	33411	+	50.4209766653499	-0.691229166754452	0.429236741745938	0.001636731451054	0.0178335854844195	gRNA_vs_NTC
Rab28+28	Rab28+28	chr5	41679659	41680263	605	+	Rab28	28194	+	109.662710783929	-0.524362785881601	0.265829448721395	0.0016378420028215	0.017843803039813	gRNA_vs_NTC
Foxq1-203	Foxq1-203	chr13	31352977	31353633	657	+	Foxq1	202826	-	68.7193398057863	-0.624247178705455	0.355486500698695	0.0016381564821885	0.0178453463815579	gRNA_vs_NTC
Sh2b1+0	Sh2b1+0	chr7	126474562	126475921	1360	+	Sh2b1	181	+	689.975592234859	0.310937824104837	0.114206229509406	0.0016390086952352	0.0178527466107582	gRNA_vs_NTC
Tomm7-42.5	Tomm7-42.5	chr5	23886215	23887584	1370	+	Tomm7	42737	-	130.208726693583	-0.496024106913324	0.24213841053573	0.0016406512107619	0.0178687171146628	gRNA_vs_NTC
Cyld+0	Cyld+0	chr8	88696291	88697885	1595	+	Cyld	60	+	2592.76969511227	0.202202175136496	0.0675316839052822	0.0016408209924581	0.0178687171146628	gRNA_vs_NTC
Clip1+46	Clip1+46	chr5	123638169	123638768	600	+	Clip1	46148	+	39.7239024703988	0.729573931993945	0.505324315919653	0.001641387023203	0.0178729963108659	gRNA_vs_NTC
Nectin3-12	Nectin3-12	chr16	46510338	46510647	310	+	Nectin3	11966	-	29.7500896206531	-0.730823807426457	0.51383079752934	0.0016424256047719	0.017882419648751	gRNA_vs_NTC
Ube3a-157	Ube3a-157	chr7	59071144	59072044	901	+	Ube3a	157153	-	67.5673877917325	-0.644051487656711	0.37552839626794	0.0016427443385625	0.0178840042593535	gRNA_vs_NTC
Txndc2-54	Txndc2-54	chr17	65696137	65696654	518	+	Txndc2	54226	-	129.90666033567	-0.512609907190055	0.256062825060989	0.0016430873520097	0.0178858528324399	gRNA_vs_NTC
Srsf11+32	Srsf11+32	chr3	158004155	158005094	940	+	Srsf11	32013	+	77.9348723259505	-0.620610322910474	0.352265154237767	0.0016437164044065	0.017890814369033	gRNA_vs_NTC
Klhl33-4	Klhl33-4	chr14	50900705	50902016	1312	+	Klhl33	3852	-	351.724304213432	-0.375761087179998	0.151501835060771	0.0016441859058524	0.0178935220728721	gRNA_vs_NTC
Chchd3+84	Chchd3+84	chr6	32975727	32976436	710	+	Chchd3	84177	+	119.873888336172	-0.521535776049525	0.263642211030326	0.001644311746557	0.0178935220728721	gRNA_vs_NTC
Atp10a-213	Atp10a-213	chr7	58442683	58443754	1072	+	Atp10a	212945	-	123.042185298864	-0.514131445926242	0.257397799398302	0.0016448026353882	0.0178969778851626	gRNA_vs_NTC
Adam6b-82.5	Adam6b-82.5	chr12	113406489	113407101	613	+	Adam6b	82713	-	170.200347953661	0.512074297475619	0.255695392194166	0.0016457645314436	0.0179055574245989	gRNA_vs_NTC
Gm12166+18.5	Gm12166+18.5	chr11	46033050	46034229	1180	+	Gm12166	18680	+	197.738936068842	-0.44765880888138	0.203307631295236	0.0016480953929053	0.0179271389730752	gRNA_vs_NTC
Emc9-0	Emc9-0	chr14	55584512	55586245	1734	+	Emc9	75	-	838.19641545371	0.280983530963261	0.0998720147470658	0.0016480322463317	0.0179271389730752	gRNA_vs_NTC
Gnpda1-28.5	Gnpda1-28.5	chr18	38366784	38367897	1114	+	Gnpda1	28336	-	631.201099836231	0.304088160342886	0.110871319480771	0.0016500234040985	0.0179462204241853	gRNA_vs_NTC
Kif1c+20	Kif1c+20	chr11	70719846	70721156	1311	+	Kif1c	19953	+	1423.26298034343	-0.402308079848744	0.169555476050222	0.001650727600505	0.0179519886285574	gRNA_vs_NTC
Ncbp1-41	Ncbp1-41	chr4	46097097	46097964	868	+	Ncbp1	41080	-	286.060868590406	-0.396752790412426	0.165678820491852	0.0016511496653819	0.0179546877050691	gRNA_vs_NTC
Acsbg1+16	Acsbg1+16	chr9	54645579	54646538	960	+	Acsbg1	15810	+	373.969858211089	-0.37083558554461	0.148442148535233	0.0016514260779605	0.0179558025492472	gRNA_vs_NTC
Maml3+35	Maml3+35	chr3	52069318	52070581	1264	+	Maml3	35125	+	685.602137980012	0.291362865887735	0.104728448612177	0.0016519552927364	0.0179596655641156	gRNA_vs_NTC
Fkbp15+31	Fkbp15+31	chr4	62329340	62330158	819	+	Fkbp15	30797	+	107.294186147943	-0.579462791062785	0.314447756150212	0.0016523202745228	0.017961742451545	gRNA_vs_NTC
Tfdp1+0.5	Tfdp1+0.5	chr8	13338185	13339923	1739	+	Tfdp1	303	+	649.859348754497	0.305277075176537	0.111486261523757	0.0016530082976091	0.0179673301906437	gRNA_vs_NTC
Shmt1+1	Shmt1+1	chr11	60809877	60811742	1866	+	Shmt1	907	+	778.868977174842	0.292342811053795	0.105203277385407	0.001653271178286	0.0179682961656474	gRNA_vs_NTC
Trim27-7	Trim27-7	chr13	21171600	21173364	1765	+	Trim27	6960	-	699.258829881513	0.30956749684815	0.113640748255254	0.0016535332619843	0.0179692532764163	gRNA_vs_NTC
Plcl2+63	Plcl2+63	chr17	50572270	50572506	237	+	Plcl2	62985	+	72.8091896532318	0.681250313370233	0.417992546219845	0.0016542318260059	0.0179730616954305	gRNA_vs_NTC
St3gal3-4	St3gal3-4	chr4	118138814	118139287	474	+	St3gal3	4135	-	232.693206785451	-0.412491259763256	0.176895515803224	0.001654111715835	0.0179730616954305	gRNA_vs_NTC
Tnfaip3+66.5	Tnfaip3+66.5	chr10	18948819	18949602	784	+	Tnfaip3	66445	+	288.710347702146	-0.393990058089379	0.163835348789109	0.0016551717487866	0.0179813818810851	gRNA_vs_NTC
Rab14+0.5	Rab14+0.5	chr2	35200063	35201502	1440	+	Rab14	336	+	813.011783142047	0.283777433348682	0.10121164285139	0.001655817798549	0.0179865080873313	gRNA_vs_NTC
Ccdc158+22.5	Ccdc158+22.5	chr5	92652724	92652917	194	+	Ccdc158	22449	+	56.9562002524628	-0.665598456489828	0.39968362840382	0.0016570317249379	0.0179978011903961	gRNA_vs_NTC
Vwa3b-35.5	Vwa3b-35.5	chr1	36990677	36991218	542	+	Vwa3b	35646	-	68.9131667937336	-0.658549010151532	0.391847123782997	0.0016572293897193	0.0179980549834267	gRNA_vs_NTC
Top1-42.5	Top1-42.5	chr2	160602987	160603697	711	+	Top1	42543	-	171.764424099775	-0.460480674652206	0.21364496729857	0.0016575337129301	0.0179994669468044	gRNA_vs_NTC
Pabpc4l-1295	Pabpc4l-1295	chr3	47742854	47743555	702	+	Pabpc4l	1294984	-	133.259360486957	0.535616423226593	0.276147853878155	0.0016585052033064	0.0180081227437884	gRNA_vs_NTC
Capn8-0.5	Capn8-0.5	chr1	182564327	182564998	672	+	Capn8	342	-	116.040316909797	-0.550602228916011	0.289143568451426	0.0016587539275814	0.0180089297194885	gRNA_vs_NTC
Eif5+15.5	Eif5+15.5	chr12	111553123	111553913	791	+	Eif5	15502	+	242.914427143115	-0.421299326678812	0.183455043493316	0.0016594863050575	0.0180149869491423	gRNA_vs_NTC
Jam2+9	Jam2+9	chr16	84782891	84783681	791	+	Jam2	9163	+	50.8783707703539	-0.685866249008347	0.424377184031419	0.0016603754098241	0.0180227441205132	gRNA_vs_NTC
Mrpl1+19	Mrpl1+19	chr5	96228028	96228752	725	+	Mrpl1	18897	+	122.637499403279	-0.552582485241591	0.290954952131934	0.0016609287793991	0.018026855766319	gRNA_vs_NTC
Lbh+56.5	Lbh+56.5	chr17	72974229	72975522	1294	+	Lbh	56570	+	101.330603121118	-0.603009080480665	0.336435732695822	0.0016611506991314	0.0180273695420192	gRNA_vs_NTC
Slain1+30	Slain1+30	chr14	103679595	103680837	1243	+	Slain1	29988	+	157.404552575557	-0.492915634328798	0.240174989692558	0.0016621918159071	0.0180348772628535	gRNA_vs_NTC
Pip4k2a-52	Pip4k2a-52	chr2	19049451	19051295	1845	+	Pip4k2a	52246	-	211.757679700983	0.444592271448827	0.201225583376146	0.0016620644028992	0.0180348772628535	gRNA_vs_NTC
Dtwd1+0	Dtwd1+0	chr2	126151597	126152987	1391	+	Dtwd1	151	+	569.452084268607	0.312573286309341	0.115251775456001	0.0016630242965138	0.0180420139586066	gRNA_vs_NTC
Dennd4c+0.5	Dennd4c+0.5	chr4	86747993	86749727	1735	+	Dennd4c	305	+	993.376682445123	0.258735971764744	0.0901472548682409	0.0016640072587847	0.0180507815466033	gRNA_vs_NTC
Ttc17+86.5	Ttc17+86.5	chr2	94319550	94320426	877	+	Ttc17	86699	+	169.733795958957	-0.467270472091593	0.219250453767651	0.0016642086521631	0.0180510698973072	gRNA_vs_NTC
Sf3b2+0	Sf3b2+0	chr19	5294812	5296078	1267	+	Sf3b2	8	+	1209.46286149141	0.286174819457867	0.102389694571953	0.0016648654545575	0.0180562973256598	gRNA_vs_NTC
Adnp2+14.5	Adnp2+14.5	chr18	80136744	80137018	275	+	Adnp2	14599	+	48.8550244459712	0.689378966824846	0.429456742870637	0.0016653665686117	0.0180579388716634	gRNA_vs_NTC
Panx1+0.5	Panx1+0.5	chr9	15043748	15046032	2285	+	Panx1	586	+	717.123926520443	0.301997609553234	0.109967277547986	0.0016653535623922	0.0180579388716634	gRNA_vs_NTC
Atoh8+64.5	Atoh8+64.5	chr6	72170560	72171191	632	+	Atoh8	64700	+	67.2026225131566	-0.629674807825468	0.362351618186325	0.0016658625878313	0.01806142070763	gRNA_vs_NTC
Chrac1+0.5	Chrac1+0.5	chr15	73090076	73091280	1205	+	Chrac1	286	+	997.464118433979	0.255615990191976	0.0888349161365743	0.0016666724409127	0.0180683040680999	gRNA_vs_NTC
Irf8-20	Irf8-20	chr8	120715129	120717087	1959	+	Irf8	20247	-	1021.93687677381	0.265519613992557	0.0930977907349633	0.0016672345749882	0.018072500757221	gRNA_vs_NTC
Jund+2	Jund+2	chr8	70700605	70701257	653	+	Jund	1982	+	368.003533166587	0.372990913609192	0.150043069698173	0.00166774585545	0.0180761453798441	gRNA_vs_NTC
C2cd6-5	C2cd6-5	chr1	59099527	59100417	891	+	C2cd6	5071	-	148.861165195925	0.544145461788142	0.283871080181964	0.0016683491442664	0.0180807863808727	gRNA_vs_NTC
Itga2+45.5	Itga2+45.5	chr13	114886204	114887312	1109	+	Itga2	45340	+	104.086550894898	-0.537340863179905	0.278022859841541	0.0016696922803679	0.0180934436846251	gRNA_vs_NTC
Edem3-0	Edem3-0	chr1	151754671	151756008	1338	+	Edem3	29	-	2438.13092132965	0.203339249067829	0.0680850984771708	0.0016710940441336	0.0181067335778846	gRNA_vs_NTC
Armt1+0.5	Armt1+0.5	chr10	4431756	4433929	2174	+	Armt1	375	+	714.04314534525	0.297411249623666	0.1077831543197	0.0016721799049369	0.0181146975434109	gRNA_vs_NTC
Nfkbia-13	Nfkbia-13	chr12	55505004	55506374	1371	+	Nfkbia	13041	-	101.505587971464	-0.556162826419856	0.294520838238192	0.0016721796072467	0.0181146975434109	gRNA_vs_NTC
Bloc1s3+6.5	Bloc1s3+6.5	chr7	19501727	19502156	430	+	Bloc1s3	6424	+	93.1032105078927	-0.568090476170989	0.305116389747235	0.0016729653089021	0.0181213047096652	gRNA_vs_NTC
Map4k4+32	Map4k4+32	chr1	39932051	39933560	1510	+	Map4k4	31892	+	687.814387654439	0.305107487176146	0.111582790853217	0.0016744675339718	0.0181356741722186	gRNA_vs_NTC
Me3+67.5	Me3+67.5	chr7	89699532	89700718	1187	+	Me3	67733	+	119.83068566223	-0.534839316614155	0.276046304184364	0.0016749913165212	0.018139444503826	gRNA_vs_NTC
Syne3+0	Syne3+0	chr12	105008512	105010604	2093	+	Syne3	249	+	1483.46972717316	0.246121718717827	0.0849127781244181	0.0016757375473606	0.0181456228125486	gRNA_vs_NTC
Mon2+106.5	Mon2+106.5	chr10	122969772	122970179	408	+	Mon2	106528	+	87.9729633134743	-0.59167878830713	0.326611869652853	0.0016760074458503	0.0181466424303769	gRNA_vs_NTC
Emc10-0	Emc10-0	chr7	44495793	44497306	1514	+	Emc10	19	-	1582.51335409411	0.224962555731305	0.076397774141141	0.0016764664273826	0.0181497088793804	gRNA_vs_NTC
Lrp6+45.5	Lrp6+45.5	chr6	134520578	134521931	1354	+	Lrp6	45709	+	257.665140066606	0.485540822070757	0.23449338184284	0.0016773541884558	0.0181574162385938	gRNA_vs_NTC
Rps4x+10	Rps4x+10	chrX	102178877	102179788	912	+	Rps4x	10060	+	64.3614232159338	-0.635399420708325	0.368845567212934	0.0016788432230842	0.0181716301064654	gRNA_vs_NTC
Ubr5-46	Ubr5-46	chr15	38124550	38124954	405	+	Ubr5	45897	-	119.375730513691	-0.532341353607913	0.274030949840062	0.0016790460195951	0.0181719203420387	gRNA_vs_NTC
Ctnnb1-10	Ctnnb1-10	chr9	120918577	120919651	1075	+	Ctnnb1	10099	-	302.505187836673	-0.382921745779052	0.156716009041997	0.0016798793378113	0.0181790337898134	gRNA_vs_NTC
Ube2w+0.5	Ube2w+0.5	chr1	16618221	16619843	1623	+	Ube2w	455	+	862.42015337816	0.278695612043971	0.099058530026917	0.0016805781089991	0.0181833378245001	gRNA_vs_NTC
Pim3+8.5	Pim3+8.5	chr15	88870487	88871213	727	+	Pim3	8664	+	164.288021199873	-0.507938224914891	0.253277598953692	0.0016806292484701	0.0181833378245001	gRNA_vs_NTC
Smad7+99.5	Smad7+99.5	chr18	75466528	75467321	794	+	Smad7	99395	+	363.784716286616	0.363637556286325	0.144301419103339	0.0016810641329941	0.0181861374932401	gRNA_vs_NTC
Mob1b+0.5	Mob1b+0.5	chr5	88720163	88722214	2052	+	Mob1b	333	+	774.926764412555	0.286151642548942	0.102500045954424	0.0016813287051443	0.0181870942900901	gRNA_vs_NTC
Cep112+20.5	Cep112+20.5	chr11	108445351	108445595	245	+	Cep112	20281	+	27.4023569307838	-0.725611949608595	0.539165706764407	0.0016838483039974	0.0182117265999335	gRNA_vs_NTC
Synj2+16.5	Synj2+16.5	chr17	5957169	5958449	1281	+	Synj2	16529	+	118.285255676601	-0.53224521889694	0.27412637208685	0.0016843113405904	0.0182117265999335	gRNA_vs_NTC
Ddx31+17	Ddx31+17	chr2	28856959	28857779	821	+	Ddx31	16963	+	304.538687310247	-0.377907023358504	0.153462502124249	0.0016841421341259	0.0182117265999335	gRNA_vs_NTC
Tmem129-10	Tmem129-10	chr5	33668190	33668647	458	+	Tmem129	10001	-	65.0052162521546	-0.661475944655872	0.396962212045087	0.001684034133121	0.0182117265999335	gRNA_vs_NTC
Adgrl4-277	Adgrl4-277	chr3	151160470	151161262	793	+	Adgrl4	277018	-	125.918479198893	0.593653162473391	0.328825624274815	0.001684574980048	0.0182126701329459	gRNA_vs_NTC
Dio3-237.5	Dio3-237.5	chr12	110041424	110042128	705	+	Dio3	237289	-	58.3327992390963	-0.680860496047057	0.420292603965254	0.0016871164945152	0.0182382379840502	gRNA_vs_NTC
Fam43a+187.5	Fam43a+187.5	chr16	30787055	30787293	239	+	Fam43a	187451	+	21.5896265823021	-0.703677656212558	0.573273696435452	0.0016888283354328	0.0182529216994762	gRNA_vs_NTC
Slc25a12+40.5	Slc25a12+40.5	chr2	71326867	71327954	1088	+	Slc25a12	40337	+	408.807780971224	0.352941027545061	0.137863281053962	0.0016886778088432	0.0182529216994762	gRNA_vs_NTC
Gm572+71.5	Gm572+71.5	chr4	148714462	148715662	1201	+	Gm572	71745	+	208.052744595158	-0.443487818673261	0.200964763057327	0.0016897567193569	0.0182591334073669	gRNA_vs_NTC
Fam76b+78	Fam76b+78	chr9	13905148	13905841	694	+	Fam76b	77778	+	104.12125719375	0.625822162936654	0.359843257172535	0.0016896444137377	0.0182591334073669	gRNA_vs_NTC
Map4k4+43.5	Map4k4+43.5	chr1	39944015	39944829	815	+	Map4k4	43509	+	619.556076274659	-0.310025486820016	0.114194466709832	0.0016905807886666	0.0182649095517103	gRNA_vs_NTC
Fbxw17+3.5	Fbxw17+3.5	chr13	50421218	50421859	642	+	Fbxw17	3674	+	137.575842842074	-0.513942569296556	0.258666418430475	0.0016906450270699	0.0182649095517103	gRNA_vs_NTC
Tango2+4.5	Tango2+4.5	chr16	18343106	18344347	1242	+	Tango2	4375	+	1160.91211809774	0.254012919963952	0.0883029496537848	0.0016914216378978	0.0182713880457504	gRNA_vs_NTC
Paxip1-0	Paxip1-0	chr5	27790693	27792994	2302	+	Paxip1	151	-	927.060522520951	0.276756150502836	0.098257866392039	0.0016921607751546	0.0182774604228519	gRNA_vs_NTC
Krt6b-0	Krt6b-0	chr15	101680160	101680589	430	+	Krt6b	86	-	77.1060500838558	-0.589744930726743	0.325623523236297	0.001693675945554	0.0182919127850551	gRNA_vs_NTC
Calm1+21	Calm1+21	chr12	100220160	100220798	639	+	Calm1	21044	+	133.825637752547	-0.497972146094114	0.245290032124639	0.0016939138163461	0.0182925685710005	gRNA_vs_NTC
E130308A19Rik+72	E130308A19Rik+72	chr4	59697625	59698322	698	+	E130308A19Rik	71762	+	89.107830831958	-0.587861108197473	0.323915869827955	0.0016943105015639	0.0182949390768061	gRNA_vs_NTC
Tusc1-224.5	Tusc1-224.5	chr4	93560109	93560365	257	+	Tusc1	224725	-	30.8700593327489	-0.724060991886084	0.500863959244709	0.0016947981021759	0.0182982906765669	gRNA_vs_NTC
Dleu7-61	Dleu7-61	chr14	62353386	62354293	908	+	Dleu7	60791	-	1212.30732944679	-0.274608942200686	0.0973136512319536	0.0016958759617733	0.0183079613603907	gRNA_vs_NTC
Rnf20+16	Rnf20+16	chr4	49647710	49648671	962	+	Rnf20	16184	+	221.078008536496	-0.451421876457808	0.207338320570692	0.0016960484057088	0.0183079613603907	gRNA_vs_NTC
Ptger4-515	Ptger4-515	chr15	5758320	5759741	1422	+	Ptger4	514842	-	547.907457832397	0.328734699172336	0.124101647599247	0.0016963506783603	0.018309310238057	gRNA_vs_NTC
Gm15446-71.5	Gm15446-71.5	chr5	109851405	109852224	820	+	Gm15446	71583	-	79.8696074429375	-0.607979485555159	0.342867419591175	0.0016967875195602	0.0183121111276952	gRNA_vs_NTC
Crlf3+20	Crlf3+20	chr11	80060945	80061269	325	+	Crlf3	19882	+	46.9233217528385	-0.679040175528503	0.418940815383265	0.0016984047636745	0.0183276492733859	gRNA_vs_NTC
Emsy-17.5	Emsy-17.5	chr7	98673954	98674711	758	+	Emsy	17548	-	336.406821793476	0.379744065552348	0.154878334430275	0.0016987034034638	0.0183289564724849	gRNA_vs_NTC
Ethe1-13	Ethe1-13	chr7	24574312	24574911	600	+	Ethe1	12929	-	82.7092952509524	-0.583051156631408	0.319752176757069	0.0017000226020434	0.0183412740452418	gRNA_vs_NTC
Pip4k2b+7.5	Pip4k2b+7.5	chr11	97737137	97737447	311	+	Pip4k2b	7410	+	72.1703390433408	-0.624569724044229	0.359226137650364	0.0017011283810957	0.0183512867354725	gRNA_vs_NTC
Tprg-413.5	Tprg-413.5	chr16	24873105	24873605	501	+	Tprg	413459	-	43.094833815345	-0.68970413728968	0.433309460359772	0.001701366338876	0.0183519365039534	gRNA_vs_NTC
Wdr20rt+13	Wdr20rt+13	chr12	65238247	65238717	471	+	Wdr20rt	12965	+	84.3228167597117	-0.59916369172275	0.334776773587007	0.0017020867664127	0.0183562812053144	gRNA_vs_NTC
Rnmt+10.5	Rnmt+10.5	chr18	68310504	68310776	273	+	Rnmt	10285	+	16.4023092349387	0.419959483696239	0.561637470403147	0.0017021246614457	0.0183562812053144	gRNA_vs_NTC
Ngf-61.5	Ngf-61.5	chr3	102408282	102408718	437	+	Ngf	61416	-	44.2184711603916	0.725870991438726	0.518024841134171	0.0017024810046997	0.0183582068238613	gRNA_vs_NTC
A730009L09Rik-136.5	A730009L09Rik-136.5	chr16	84378033	84378883	851	+	A730009L09Rik	136660	-	50.9252927545502	-0.679829128229499	0.420349015762867	0.0017032285818713	0.0183643503564825	gRNA_vs_NTC
Chst11+164.5	Chst11+164.5	chr10	83149468	83150192	725	+	Chst11	164332	+	184.304021016579	-0.446935295713218	0.203969519716165	0.00170378996544	0.0183684852611551	gRNA_vs_NTC
Trappc9+168	Trappc9+168	chr15	72892881	72893110	230	+	Trappc9	168207	+	32.1874160540384	-0.723880227145499	0.504016410362611	0.0017051968923205	0.0183798153550125	gRNA_vs_NTC
Syf2+25	Syf2+25	chr4	134955314	134956694	1381	+	Syf2	25106	+	774.698769428436	-0.280884797889731	0.100232047290055	0.0017051909260334	0.0183798153550125	gRNA_vs_NTC
Tnfrsf19+53	Tnfrsf19+53	chr14	60993236	60994159	924	+	Tnfrsf19	52791	+	121.568552484743	-0.515665065405761	0.260626303808675	0.0017065515263539	0.0183924966716742	gRNA_vs_NTC
Hsf2+14	Hsf2+14	chr10	57499627	57500799	1173	+	Hsf2	13828	+	201.38141005209	-0.430732136710001	0.191486667124174	0.0017075517350295	0.0184013558922098	gRNA_vs_NTC
Pde6a+30	Pde6a+30	chr18	61250367	61250699	333	+	Pde6a	30218	+	37.1147262636854	-0.706777641296899	0.460703735230752	0.0017078775067117	0.0184029459817443	gRNA_vs_NTC
Ttc8+139	Ttc8+139	chr12	99059444	99059857	414	+	Ttc8	139076	+	82.4650990261056	-0.590310837457674	0.32682887246998	0.0017089304541692	0.0184122301948131	gRNA_vs_NTC
Syt6+11	Syt6+11	chr3	103586095	103586554	460	+	Syt6	11093	+	63.2456359533646	-0.692218445591048	0.4376412493046	0.0017092740523676	0.0184122301948131	gRNA_vs_NTC
G6pdx+0	G6pdx+0	chrX	74428300	74430047	1748	+	G6pdx	19	+	578.960473183919	0.325051311487996	0.12222741225051	0.0017091221486285	0.0184122301948131	gRNA_vs_NTC
Ccdc80-63	Ccdc80-63	chr16	45030187	45030411	225	+	Ccdc80	63100	-	21.5736996456642	-0.706206182933254	0.568666834745462	0.0017100720694676	0.0184189049643507	gRNA_vs_NTC
Atp11b-475.5	Atp11b-475.5	chr3	35278682	35278988	307	+	Atp11b	475268	-	65.6629264339873	-0.623590160016942	0.358773659916547	0.0017107477557182	0.0184223394780968	gRNA_vs_NTC
Atm+0	Atm+0	chr9	53535641	53537702	2062	+	Atm	67	+	1625.01490219536	0.25550521235915	0.0890494404588002	0.0017106722792789	0.0184223394780968	gRNA_vs_NTC
Tagln3+2.5	Tagln3+2.5	chr16	45721404	45722815	1412	+	Tagln3	2497	+	442.02032424756	-0.372060497279979	0.15003476965173	0.0017113000174777	0.0184263649431445	gRNA_vs_NTC
Slc35a3+3	Slc35a3+3	chr3	116709776	116710210	435	+	Slc35a3	2836	+	57.519374859479	-0.654758778741773	0.391360297646045	0.0017115972434024	0.0184276437653777	gRNA_vs_NTC
Tbc1d1+83	Tbc1d1+83	chr5	64239032	64239904	873	+	Tbc1d1	83163	+	974.085944666816	0.259278922226197	0.0906734664649034	0.0017122062582784	0.0184322787979386	gRNA_vs_NTC
Ifi27l2a+0	Ifi27l2a+0	chr12	103442995	103444329	1335	+	Ifi27l2a	16	+	658.399483399199	0.336429660983626	0.12854501661829	0.0017136466273462	0.0184424169988387	gRNA_vs_NTC
Vav3+352.5	Vav3+352.5	chr3	109692743	109693219	477	+	Vav3	352328	+	44.8229624313306	-0.686537869754033	0.430111982450407	0.0017136838185537	0.0184424169988387	gRNA_vs_NTC
Ski-1	Ski-1	chr4	155222966	155224044	1079	+	Ski	912	-	3046.13353908655	0.20106998013926	0.0674118570996203	0.001713620490376	0.0184424169988387	gRNA_vs_NTC
1700113H08Rik+55	1700113H08Rik+55	chr10	87112532	87113287	756	+	1700113H08Rik	54864	+	41.5898610939641	-0.720557038616496	0.493654667978171	0.0017141416061321	0.0184434992444727	gRNA_vs_NTC
Ghr-3	Ghr-3	chr15	3586390	3586618	229	+	Ghr	3011	-	105.472860006093	0.565269788079009	0.304225997921374	0.0017139638897036	0.0184434992444727	gRNA_vs_NTC
Klhl36+0	Klhl36+0	chr8	119861767	119862829	1063	+	Klhl36	32	+	879.054129649586	0.269238420790618	0.0950372773004151	0.0017144650011336	0.0184450568886292	gRNA_vs_NTC
Amer3-0	Amer3-0	chr1	34578952	34580179	1228	+	Amer3	89	-	160.015009182985	0.492689303591827	0.241463075721398	0.0017150259426203	0.0184457317508858	gRNA_vs_NTC
A730071L15Rik-15.5	A730071L15Rik-15.5	chr11	6183994	6185055	1062	+	A730071L15Rik	15502	-	593.465021238539	0.32213462717959	0.12072099260976	0.0017152422648848	0.0184457317508858	gRNA_vs_NTC
Sh3gl1+12	Sh3gl1+12	chr17	56024519	56025023	505	+	Sh3gl1	11862	+	275.57725084883	-0.411763125091365	0.177452206538186	0.0017151911830685	0.0184457317508858	gRNA_vs_NTC
Pkd2l2+33.5	Pkd2l2+33.5	chr18	34441132	34443085	1954	+	Pkd2l2	33619	+	612.826832171543	-0.312061470472225	0.115447616379507	0.0017151719366953	0.0184457317508858	gRNA_vs_NTC
Tsc22d2-80.5	Tsc22d2-80.5	chr3	58333628	58334439	812	+	Tsc22d2	80679	-	90.9719588152966	0.58531515753895	0.322498221252844	0.0017154255847699	0.0184457821392634	gRNA_vs_NTC
Cep120+59.5	Cep120+59.5	chr18	53684755	53685370	616	+	Cep120	59544	+	306.125421554891	0.399881752596583	0.168918845773751	0.0017157125793059	0.0184469472031581	gRNA_vs_NTC
Arhgap18+85.5	Arhgap18+85.5	chr10	26838704	26839388	685	+	Arhgap18	85625	+	79.4738609369321	0.626181618921405	0.361654089760079	0.001716169943674	0.0184499436110132	gRNA_vs_NTC
Ddb1+0	Ddb1+0	chr19	10604653	10606112	1460	+	Ddb1	55	+	858.566923785306	0.277270329544391	0.0986566785387118	0.001716381987111	0.0184503023099192	gRNA_vs_NTC
Ilkap-2.5	Ilkap-2.5	chr1	91400806	91401393	588	+	Ilkap	2283	-	88.5145326966378	-0.590839342181488	0.327667682798366	0.0017167103895765	0.0184519116090007	gRNA_vs_NTC
Hdac2+0	Hdac2+0	chr10	36973925	36975488	1564	+	Hdac2	162	+	1010.38819174216	0.25305714445269	0.0880477236649934	0.0017169927906779	0.0184530261829104	gRNA_vs_NTC
Actbl2-427	Actbl2-427	chr13	110827891	110828159	269	+	Actbl2	426985	-	28.1323489417507	-0.724414908319227	0.515582401811708	0.00171766616603	0.0184583420027334	gRNA_vs_NTC
Stk33+14.5	Stk33+14.5	chr7	109423649	109425153	1505	+	Stk33	14678	+	211.177645820865	0.462667077498674	0.216855910097326	0.0017187296548398	0.0184678485076761	gRNA_vs_NTC
Mctp2-35	Mctp2-35	chr7	72341499	72342018	520	+	Mctp2	35149	-	80.5801156359647	-0.596005389155547	0.332671224142952	0.0017206146194474	0.0184861789204186	gRNA_vs_NTC
Parp8+98.5	Parp8+98.5	chr13	116926667	116927821	1155	+	Parp8	98291	+	190.654906620114	0.473807987211652	0.225991023661014	0.001721430764095	0.0184930233770759	gRNA_vs_NTC
Mars1+0	Mars1+0	chr10	127310679	127312548	1870	+	Mars1	171	+	1579.85147475308	0.221087280846548	0.0750975051651753	0.0017219273797661	0.0184945102178757	gRNA_vs_NTC
Stac3-1	Stac3-1	chr10	127500204	127501533	1330	+	Stac3	815	-	167.47436530148	0.466433563087798	0.219982469700573	0.0017218682883607	0.0184945102178757	gRNA_vs_NTC
Clec2f-21.5	Clec2f-21.5	chr6	128992023	128993630	1608	+	Clec2f	21283	-	273.196327688261	0.460204836618253	0.214949312025236	0.0017221087931288	0.0184945349951622	gRNA_vs_NTC
Ing3-43	Ing3-43	chr6	21906604	21906966	363	+	Ing3	42783	-	68.6670310668344	0.65112817367966	0.388122377906087	0.0017230687758315	0.0185029203195058	gRNA_vs_NTC
Tnfrsf8-27	Tnfrsf8-27	chr4	145341525	145342760	1236	+	Tnfrsf8	26977	-	1047.62623164164	-0.259635846841008	0.0908959399163877	0.0017235991461852	0.0185066910507532	gRNA_vs_NTC
Pex3-0	Pex3-0	chr10	13552452	13553834	1383	+	Pex3	0	-	514.089994647826	0.323212090796671	0.121377835790098	0.0017238431492483	0.0185069424435076	gRNA_vs_NTC
Ldah+12	Ldah+12	chr12	8219578	8220391	814	+	Ldah	11877	+	83.6034942305906	0.6406478578525	0.376949388236306	0.0017241265070531	0.0185069424435076	gRNA_vs_NTC
Zfp513+0	Zfp513+0	chr5	31201419	31202884	1466	+	Zfp513	150	+	1669.82624121891	0.239105675445826	0.0822951236440521	0.0017241602392653	0.0185069424435076	gRNA_vs_NTC
4930412O13Rik-65	4930412O13Rik-65	chr2	9816013	9816416	404	+	4930412O13Rik	65035	-	84.9707037163616	-0.579023773409027	0.317137642460406	0.001725153107718	0.0185156750756638	gRNA_vs_NTC
Ptbp3-11	Ptbp3-11	chr4	59559913	59560634	722	+	Ptbp3	10908	-	73.5295278758233	-0.626043074566836	0.362034364824745	0.0017256583900998	0.0185191732863963	gRNA_vs_NTC
Magi2+496	Magi2+496	chr5	19722532	19723335	804	+	Magi2	495897	+	52.6865212953084	0.723771864826937	0.517068246863518	0.0017262305156316	0.0185233880332669	gRNA_vs_NTC
Prdm1+96.5	Prdm1+96.5	chr10	44431658	44432761	1104	+	Prdm1	96290	+	501.042358109981	-0.332697621539986	0.126592079798492	0.0017271219963676	0.0185310284024237	gRNA_vs_NTC
Camk4+58	Camk4+58	chr18	32992403	32993299	897	+	Camk4	57920	+	874.345094767296	0.301485654363496	0.110219886779292	0.0017274943002303	0.018533097292653	gRNA_vs_NTC
Prkar1b+65	Prkar1b+65	chr5	139084914	139085398	485	+	Prkar1b	64843	+	147.399505718139	-0.475211746222832	0.227324852101704	0.0017286135343569	0.0185431782212447	gRNA_vs_NTC
Pgam5+14.5	Pgam5+14.5	chr5	110254804	110255831	1028	+	Pgam5	14594	+	218.879192622057	-0.425660919532353	0.188063992788325	0.0017297943391339	0.018551990388344	gRNA_vs_NTC
