## Supplemental Table 6 for "Multi-enhancer regulatory hubs control Th17 cell identity" (part 37 of 52)

standardized_peakID	peakID_unique	chr	start	end	width	strand	nearest_gene_midpoint	distance_to_TSS_midpoint_bp	direction_to_TSS	baseMean	log2FoldChange	lfcSE	pvalue	padj	comparison
Herpud2-9.5	Herpud2-9.5	chr9	25160998	25161813	816	+	Herpud2	9584	-	269.778583683277	-0.391854352564479	0.163526779168083	0.0017296890769353	0.018551990388344	gRNA_vs_NTC
Ube2e1-85	Ube2e1-85	chr14	18416470	18417497	1028	+	Ube2e1	85123	-	186.696329209898	0.48441297666253	0.234981547942314	0.0017304972352507	0.0185576014655721	gRNA_vs_NTC
Aldoa+1.5	Aldoa+1.5	chr7	126798489	126800357	1869	+	Aldoa	1326	+	2050.71383811866	0.226131823173172	0.0771248707705331	0.0017315611237563	0.0185670822055119	gRNA_vs_NTC
Tigd2+62.5	Tigd2+62.5	chr6	59270935	59272247	1313	+	Tigd2	62721	+	147.779507108891	-0.479569894115739	0.231033293967072	0.0017330801757019	0.0185814410697729	gRNA_vs_NTC
Iqgap3+0	Iqgap3+0	chr3	88081279	88083111	1833	+	Iqgap3	224	+	406.987831357546	0.349106658058412	0.136092024615246	0.0017333113980686	0.0185819907562879	gRNA_vs_NTC
Trps1-240.5	Trps1-240.5	chr15	51130176	51131469	1294	+	Trps1	240358	-	73.9831034014153	-0.609173493349374	0.345874701784344	0.0017345001232174	0.0185921782562925	gRNA_vs_NTC
Bahd1+1	Bahd1+1	chr2	118900493	118902131	1639	+	Bahd1	935	+	942.349502957414	0.274519460275075	0.0975324718169396	0.0017346217830827	0.0185921782562925	gRNA_vs_NTC
Trps1+473	Trps1+473	chr15	50416965	50418248	1284	+	Trps1	472855	+	150.103659287095	0.486268301504614	0.236688315132571	0.0017365981792239	0.0186114299934268	gRNA_vs_NTC
Sp5-168	Sp5-168	chr2	70306823	70307430	608	+	Sp5	167794	-	69.2015527491615	-0.64121585614253	0.378326091012087	0.001736992113826	0.0186137199744376	gRNA_vs_NTC
Ppif+0.5	Ppif+0.5	chr14	25693596	25695759	2164	+	Ppif	523	+	793.153896211014	0.299020869339157	0.109087692782527	0.0017378874366772	0.0186213818316164	gRNA_vs_NTC
Ahrr+9.5	Ahrr+9.5	chr13	74282261	74282997	737	+	Ahrr	9700	+	57.0378400284642	-0.648257382795786	0.385982289317515	0.0017385051391563	0.0186260677183321	gRNA_vs_NTC
Mcph1+0	Mcph1+0	chr8	18594692	18596055	1364	+	Mcph1	242	+	799.939450371537	0.296102457915764	0.107678452443215	0.0017399782945145	0.0186399168680953	gRNA_vs_NTC
Galnt5-126	Galnt5-126	chr2	57871593	57872224	632	+	Galnt5	125973	-	102.453675377434	-0.551436593816335	0.292894586998045	0.0017405952461749	0.0186445918174296	gRNA_vs_NTC
Ears2-3.5	Ears2-3.5	chr7	122070435	122070740	306	+	Ears2	3323	-	369.818762621421	-0.388405954588705	0.161328733348083	0.0017412572651787	0.0186497484910646	gRNA_vs_NTC
Mnx1+22	Mnx1+22	chr5	29456307	29457057	751	+	Mnx1	21786	+	42.6778600262905	-0.691921212980371	0.440470055991522	0.0017415293602653	0.0186507282452811	gRNA_vs_NTC
Zfp689+0	Zfp689+0	chr7	127448242	127449917	1676	+	Zfp689	77	+	815.388738612987	0.297853773018279	0.108546802813607	0.0017418544277263	0.0186522750396161	gRNA_vs_NTC
Il15ra-15	Il15ra-15	chr2	11688802	11691708	2907	+	Il15ra	15032	-	1348.99380871592	0.2330984501709	0.0799575783582579	0.0017427288176083	0.0186597032047115	gRNA_vs_NTC
Msl2+0	Msl2+0	chr9	101073111	101075295	2185	+	Msl2	102	+	1334.8938019593	0.236474294993095	0.081322993855001	0.0017430593274836	0.0186613070146147	gRNA_vs_NTC
Rit1+23	Rit1+23	chr3	88739691	88740397	707	+	Rit1	23206	+	153.370044162274	-0.468438809057758	0.222141953516218	0.0017435419992853	0.018662604627988	gRNA_vs_NTC
Zkscan5-0	Zkscan5-0	chr5	145203851	145205153	1303	+	Zkscan5	57	-	2194.00594113007	0.213277852582813	0.0721691658152556	0.0017434799994643	0.018662604627988	gRNA_vs_NTC
St6gal1+45	St6gal1+45	chr16	23268809	23271080	2272	+	St6gal1	45204	+	847.921613324281	0.311683590608648	0.11550427548983	0.0017442483016762	0.0186682296466722	gRNA_vs_NTC
Gypc-4.5	Gypc-4.5	chr18	32563528	32565048	1521	+	Gypc	4253	-	1721.63424060552	0.20980363176024	0.0708462671121259	0.0017453896400355	0.0186785090921413	gRNA_vs_NTC
Zfp706+86.5	Zfp706+86.5	chr15	36920883	36921809	927	+	Zfp706	86425	+	245.984116017973	-0.408660458831071	0.175717337211917	0.0017456613471739	0.0186794809025054	gRNA_vs_NTC
Katnbl1+0.5	Katnbl1+0.5	chr2	112378840	112380393	1554	+	Katnbl1	405	+	762.98520290435	0.304344069721348	0.111796304757904	0.001746485402773	0.0186854734310948	gRNA_vs_NTC
Iqgap1+67	Iqgap1+67	chr7	80758784	80759124	341	+	Iqgap1	67018	+	87.1488766791612	-0.580395705069686	0.319300527655962	0.001746583280621	0.0186854734310948	gRNA_vs_NTC
Agbl1+175.5	Agbl1+175.5	chr7	76405173	76405556	384	+	Agbl1	175477	+	114.438598937663	-0.551277230837058	0.293053414911882	0.0017488145652569	0.0187074061958384	gRNA_vs_NTC
Slc39a8+7.5	Slc39a8+7.5	chr3	135832619	135833390	772	+	Slc39a8	7725	+	102.686123554445	-0.558913293238017	0.299884658076657	0.0017491523380921	0.018709081254547	gRNA_vs_NTC
Phf3+0	Phf3+0	chr1	30872773	30874930	2158	+	Phf3	68	+	890.352319082577	0.270762738562425	0.0959417976898332	0.0017495228021442	0.0187111055980755	gRNA_vs_NTC
Lama4+12.5	Lama4+12.5	chr10	38977760	38978288	529	+	Lama4	12509	+	41.1691150907437	-0.702689572956379	0.458971793927153	0.0017506677998729	0.0187194736476012	gRNA_vs_NTC
Dnm2+0	Dnm2+0	chr9	21424291	21425551	1261	+	Dnm2	13	+	1785.23635967557	0.22767114546	0.0778265832505007	0.0017506182093963	0.0187194736476012	gRNA_vs_NTC
Vps13c+74.5	Vps13c+74.5	chr9	67914761	67915261	501	+	Vps13c	74615	+	137.014350758353	-0.509855851218654	0.257043099828391	0.001751810112956	0.018729748629514	gRNA_vs_NTC
Mitf+125.5	Mitf+125.5	chr6	97931771	97932976	1206	+	Mitf	125321	+	214.142200990414	-0.440879647375884	0.200259374898866	0.001752868838748	0.0187391278899596	gRNA_vs_NTC
Blzf1-0	Blzf1-0	chr1	164306759	164308536	1778	+	Blzf1	157	-	1330.49619679877	-0.228576468791857	0.0782006189484171	0.0017534963639465	0.0187438959152304	gRNA_vs_NTC
Scaf8+68	Scaf8+68	chr17	3182591	3183276	686	+	Scaf8	67961	+	88.5806012710299	0.60575709751458	0.343528389647186	0.0017540409770289	0.0187458363990898	gRNA_vs_NTC
Orm2-0.5	Orm2-0.5	chr4	63361350	63362434	1085	+	Orm2	554	-	303.39234663769	0.38626120072683	0.160051829974895	0.0017540051320205	0.0187458363990898	gRNA_vs_NTC
Helb+0	Helb+0	chr10	120112103	120113618	1516	+	Helb	125	+	1708.86252283483	0.211275908751698	0.0714503475517229	0.0017549117421954	0.018753201541871	gRNA_vs_NTC
Rhbdd1+127.5	Rhbdd1+127.5	chr1	82443342	82444377	1036	+	Rhbdd1	127407	+	83.6073942281817	0.624682208681507	0.362277352861543	0.0017553393204587	0.0187558297010108	gRNA_vs_NTC
Ankrd28+0	Ankrd28+0	chr14	31829716	31831451	1736	+	Ankrd28	66	+	872.516916818101	0.272521213170406	0.0967707886303988	0.0017557861829845	0.0187586633476443	gRNA_vs_NTC
Sec11a+0	Sec11a+0	chr7	80946958	80948300	1343	+	Sec11a	149	+	753.935157803551	0.285980963788454	0.102973769071165	0.0017579441725456	0.0187797760456308	gRNA_vs_NTC
Eif1ax-57	Eif1ax-57	chrX	159314569	159315523	955	+	Eif1ax	57129	-	88.7820183437722	-0.57449282230984	0.314374608543288	0.0017585805383519	0.0187846308462001	gRNA_vs_NTC
Egr3-0.5	Egr3-0.5	chr14	70074459	70078833	4375	+	Egr3	554	-	1785.73509777423	0.215407302305366	0.0730653049964638	0.0017604918610434	0.0188031019415961	gRNA_vs_NTC
Tacc2+88	Tacc2+88	chr7	130665121	130666042	922	+	Tacc2	88143	+	162.787530265586	-0.494178346100131	0.243993535889742	0.0017612746490263	0.0188095170398656	gRNA_vs_NTC
Clvs1-202	Clvs1-202	chr4	9066486	9068361	1876	+	Clvs1	201867	-	476.112469816614	-0.324635439233547	0.122503572641507	0.001762107510131	0.0188164655114921	gRNA_vs_NTC
Wdsub1-68.5	Wdsub1-68.5	chr2	59950664	59951424	761	+	Wdsub1	68452	-	204.356464616585	-0.446475618878745	0.204879410373668	0.0017626452637649	0.0188202616002861	gRNA_vs_NTC
Inhba-205	Inhba-205	chr13	15806657	15807302	646	+	Inhba	204869	-	326.244450016615	-0.37229311929079	0.150876217965067	0.0017631421021311	0.0188216740893275	gRNA_vs_NTC
Ube2k+0	Ube2k+0	chr5	65536663	65538099	1437	+	Ube2k	148	+	991.580866874879	0.266544058302447	0.0941525992760762	0.0017630550197397	0.0188216740893275	gRNA_vs_NTC
Olfr465-ps1-10.5	Olfr465-ps1-10.5	chr13	65127256	65128208	953	+	Olfr465-ps1	10354	-	155.350963438583	-0.512929771441329	0.260032545549707	0.001763578767531	0.0188243894495817	gRNA_vs_NTC
Stat4+53	Stat4+53	chr1	52038969	52041310	2342	+	Stat4	52991	+	948.447027099067	-0.262356734427068	0.0923254039567905	0.0017649021327	0.0188365678783051	gRNA_vs_NTC
Rapgef5-109.5	Rapgef5-109.5	chr12	117406643	117407414	772	+	Rapgef5	109448	-	912.251734082396	-0.282411280439352	0.10136165766614	0.0017660303964549	0.0188466617133048	gRNA_vs_NTC
Ddit4-22.5	Ddit4-22.5	chr10	59973805	59975136	1332	+	Ddit4	22635	-	418.228040077029	-0.347612110290294	0.135575630703331	0.0017664745619364	0.0188494536804339	gRNA_vs_NTC
Dynlrb2-274.5	Dynlrb2-274.5	chr8	116230002	116230881	880	+	Dynlrb2	274530	-	163.088095603017	0.490596458846769	0.241126887730922	0.0017668383939092	0.0188513879474133	gRNA_vs_NTC
H1f0-9	H1f0-9	chr15	79019180	79019981	802	+	H1f0	8867	-	49.7567289226148	-0.668082158198427	0.410844540524491	0.0017677022162809	0.0188586559410243	gRNA_vs_NTC
Tlnrd1+31.5	Tlnrd1+31.5	chr7	83852403	83853353	951	+	Tlnrd1	31425	+	350.000295741065	-0.354827254599785	0.139932497925451	0.0017680616529126	0.0188605419710492	gRNA_vs_NTC
Rad51b+225	Rad51b+225	chr12	79521900	79523022	1123	+	Rad51b	225179	+	364.870682062974	-0.359064554090894	0.142541805115243	0.001768422577402	0.0188624434813076	gRNA_vs_NTC
Shisal2b-70.5	Shisal2b-70.5	chr13	104934188	104934440	253	+	Shisal2b	70420	-	33.6335542440061	-0.720062403706873	0.516013650047938	0.0017694224766125	0.0188711593611871	gRNA_vs_NTC
Rcbtb2-12.5	Rcbtb2-12.5	chr14	73110029	73111462	1434	+	Rcbtb2	12289	-	247.049577694198	-0.398792132867733	0.169023433112104	0.0017702800814231	0.0188764065683353	gRNA_vs_NTC
1810046K07Rik-24.5	1810046K07Rik-24.5	chr9	51352980	51353970	991	+	1810046K07Rik	24550	-	353.629259108071	-0.358899145744692	0.142459579595624	0.0017701127832357	0.0188764065683353	gRNA_vs_NTC
Ccdc174-19.5	Ccdc174-19.5	chr6	91857935	91858720	786	+	Ccdc174	19723	-	109.154249402462	-0.5405449321195	0.284322228872655	0.0017707815586839	0.0188784805486579	gRNA_vs_NTC
Piga+0	Piga+0	chrX	164419245	164420352	1108	+	Piga	11	+	1237.33298327392	0.250941602290968	0.0874594104401043	0.0017708402343046	0.0188784805486579	gRNA_vs_NTC
Phb-36.5	Phb-36.5	chr11	95630238	95631024	787	+	Phb	36323	-	179.508463608838	-0.451366006702118	0.208977565275755	0.0017718716581764	0.0188875263160216	gRNA_vs_NTC
Gm45871+7	Gm45871+7	chr18	90585584	90587509	1926	+	Gm45871	6769	+	1332.88969071555	-0.23273123321306	0.0799691044577563	0.0017747786426489	0.0189146085911786	gRNA_vs_NTC
Gpd2+96	Gpd2+96	chr2	57333164	57333693	530	+	Gpd2	95793	+	39.2858271718443	0.718355970801706	0.504937124701341	0.0017747163920719	0.0189146085911786	gRNA_vs_NTC
Arl5c+1	Arl5c+1	chr11	97994062	97996282	2221	+	Arl5c	1007	+	851.043121324889	0.284419871519285	0.102363740360797	0.0017753145628602	0.0189183675707895	gRNA_vs_NTC
Pdgfa-58.5	Pdgfa-58.5	chr5	139055739	139055963	225	+	Pdgfa	58480	-	34.6161682487021	-0.710544623825799	0.47893215422943	0.001775783441006	0.0189214114248563	gRNA_vs_NTC
Elmsan1+33	Elmsan1+33	chr12	84185678	84186048	371	+	Elmsan1	33016	+	43.7937226464778	-0.696772267459645	0.452155506043931	0.0017786828323706	0.0189503496977502	gRNA_vs_NTC
Gpr1-22.5	Gpr1-22.5	chr1	63236095	63237678	1584	+	Gpr1	22342	-	149.058778627566	0.536173745145352	0.280755492871092	0.0017792482746211	0.0189544183263571	gRNA_vs_NTC
Hspa5+0	Hspa5+0	chr2	34771395	34773021	1627	+	Hspa5	238	+	2159.78849193846	0.225493587968763	0.0770999527599307	0.0017795041693606	0.0189551888310483	gRNA_vs_NTC
Gpr37l1-16	Gpr37l1-16	chr1	135182982	135184561	1580	+	Gpr37l1	16089	-	357.791702780769	0.36495527466632	0.146378452579622	0.0017800174960607	0.0189587010462337	gRNA_vs_NTC
Ubl3-60	Ubl3-60	chr5	148612582	148613372	791	+	Ubl3	60187	-	272.842661856817	-0.39715159969696	0.168020146044423	0.0017804529588096	0.0189613833051444	gRNA_vs_NTC
Otud7b+0.5	Otud7b+0.5	chr3	96104196	96105733	1538	+	Otud7b	437	+	736.937569706077	0.293176036788769	0.106580039078103	0.0017822976060733	0.0189790709294768	gRNA_vs_NTC
Lztfl1+0	Lztfl1+0	chr9	123716997	123718006	1010	+	Lztfl1	194	+	523.998170209216	0.313850056874518	0.116955859829281	0.0017826379385361	0.018980737629742	gRNA_vs_NTC
Ntan1+15.5	Ntan1+15.5	chr16	13834080	13834633	554	+	Ntan1	15511	+	123.862182437606	-0.52909775018245	0.274716733467416	0.001784551762847	0.0189991561018235	gRNA_vs_NTC
Tex9+8.5	Tex9+8.5	chr9	72483566	72484032	467	+	Tex9	8411	+	80.3061124815963	-0.592086971981446	0.331926463111179	0.0017857859321974	0.0190103356039902	gRNA_vs_NTC
Edn1-49.5	Edn1-49.5	chr13	42251738	42252097	360	+	Edn1	49556	-	42.9191607035053	-0.704396293378271	0.467120493175662	0.001786619378221	0.0190172473966706	gRNA_vs_NTC
Qsox1-23.5	Qsox1-23.5	chr1	155836026	155836376	351	+	Qsox1	23311	-	105.742311362506	-0.554105632013333	0.297023890271747	0.0017881947537598	0.0190300927829784	gRNA_vs_NTC
Trps1+736.5	Trps1+736.5	chr15	50153628	50154222	595	+	Trps1	736536	+	101.928288754525	0.585327953379563	0.325657501958651	0.0017881733713359	0.0190300927829784	gRNA_vs_NTC
Mospd3+0	Mospd3+0	chr5	137600014	137601742	1729	+	Mospd3	178	+	1291.23356274691	0.239084320404941	0.0826237313333659	0.0017892000772527	0.0190388293463647	gRNA_vs_NTC
Rttn+57	Rttn+57	chr18	89028702	89029375	674	+	Rttn	57248	+	107.472886828862	-0.525429695428534	0.271669335331165	0.0017895319202387	0.0190403983600056	gRNA_vs_NTC
Tgfbr2-191	Tgfbr2-191	chr9	116365720	116366744	1025	+	Tgfbr2	190871	-	211.67445578	-0.432066884632672	0.194149471211744	0.0017906685753683	0.0190505292697852	gRNA_vs_NTC
F13a1-102	F13a1-102	chr13	37151551	37152446	896	+	F13a1	101753	-	144.642377252923	0.536036906047592	0.281037521227018	0.0017912129256959	0.019054357340822	gRNA_vs_NTC
Slco3a1+216.5	Slco3a1+216.5	chr7	74337943	74338895	953	+	Slco3a1	216359	+	269.342288511555	-0.388148874385661	0.161899663094798	0.0017917880648618	0.0190585121114164	gRNA_vs_NTC
Dgcr6+10.5	Dgcr6+10.5	chr16	18063279	18063782	504	+	Dgcr6	10670	+	587.000021709784	-0.338174573262262	0.130354331487039	0.0017930689022277	0.0190684284884857	gRNA_vs_NTC
Cdkn1a-24.5	Cdkn1a-24.5	chr17	29066090	29066374	285	+	Cdkn1a	24741	-	76.1863158926344	-0.60972112857879	0.349299040538034	0.0017930896825798	0.0190684284884857	gRNA_vs_NTC
Ghdc-24.5	Ghdc-24.5	chr11	100795259	100795932	674	+	Ghdc	24637	-	58.3022888127582	-0.648081112198921	0.38929205369737	0.001793355460183	0.0190688584047185	gRNA_vs_NTC
Myof+48	Myof+48	chr19	37995631	37995968	338	+	Myof	47776	+	73.2715971822714	-0.596888024464158	0.336852298530397	0.0017934994463163	0.0190688584047185	gRNA_vs_NTC
Tank-81.5	Tank-81.5	chr2	61496729	61497399	671	+	Tank	81518	-	153.747614856918	-0.482652774504017	0.235226743992519	0.0017960711709889	0.0190942354696102	gRNA_vs_NTC
Tank+31.5	Tank+31.5	chr2	61609750	61610380	631	+	Tank	31480	+	80.7914376601921	0.633947727328603	0.374170065234315	0.0017968748695044	0.0191008131588459	gRNA_vs_NTC
Snx3+0.5	Snx3+0.5	chr10	42501522	42503067	1546	+	Snx3	264	+	2022.78599770544	0.202835640196536	0.068418054843178	0.0017982130090483	0.0191130700272086	gRNA_vs_NTC
Vrk1-28.5	Vrk1-28.5	chr12	105980968	105982137	1170	+	Vrk1	28673	-	441.701043382928	0.36666792157012	0.147706513656318	0.0017988755626671	0.0191145406182593	gRNA_vs_NTC
Fbxo46+0.5	Fbxo46+0.5	chr7	19119290	19120983	1694	+	Fbxo46	277	+	690.11524741857	0.298169453671405	0.109141336378237	0.0017988604346285	0.0191145406182593	gRNA_vs_NTC
Slc35e1-0	Slc35e1-0	chr8	72491722	72493566	1845	+	Slc35e1	29	-	1447.56306354655	0.242971164978808	0.0842761501977476	0.0017989066988983	0.0191145406182593	gRNA_vs_NTC
Tmem121+90.5	Tmem121+90.5	chr12	113276205	113276953	749	+	Tmem121	90649	+	56.067822902119	-0.664267976614344	0.408576293153502	0.0017996207287933	0.0191201601456113	gRNA_vs_NTC
Arid3b-0	Arid3b-0	chr9	57836470	57837130	661	+	Arid3b	6	-	676.476872080818	0.297470233708559	0.1088047715101	0.0017998536476856	0.019120667454735	gRNA_vs_NTC
Fam167a+32	Fam167a+32	chr14	63467553	63468748	1196	+	Fam167a	31756	+	209.720482988342	-0.457301031784918	0.214401182189196	0.0018005262229307	0.019125844849278	gRNA_vs_NTC
Samsn1-88	Samsn1-88	chr16	76110248	76110733	486	+	Samsn1	88208	-	32.7559076020507	-0.715572136398261	0.50126132975484	0.0018009282025876	0.0191281471095663	gRNA_vs_NTC
Uspl1-23.5	Uspl1-23.5	chr5	149160188	149161126	939	+	Uspl1	23690	-	428.465368719267	0.358684032889565	0.142706215432091	0.0018020222106701	0.0191377983620071	gRNA_vs_NTC
Emp1+77	Emp1+77	chr6	135439121	135439674	554	+	Emp1	76852	+	54.4796996997249	-0.668526767090081	0.414100818889423	0.0018028480515069	0.0191423093698352	gRNA_vs_NTC
Spty2d1-14.5	Spty2d1-14.5	chr7	47022084	47023773	1690	+	Spty2d1	14516	-	1591.06111743289	0.23632499936244	0.0815639498722473	0.001802645787287	0.0191423093698352	gRNA_vs_NTC
Large1-20	Large1-20	chr8	73372824	73373899	1076	+	Large1	19820	-	61.5405643161876	-0.662282252153188	0.406412408217437	0.0018030031079897	0.0191423093698352	gRNA_vs_NTC
Id2-143.5	Id2-143.5	chr12	25239804	25241339	1536	+	Id2	143430	-	1465.97401937567	0.244964377121479	0.0851448355832629	0.0018065241406094	0.0191772469250563	gRNA_vs_NTC
Kiz+32	Kiz+32	chr2	146887310	146888226	917	+	Kiz	31904	+	75.4278081707318	-0.620689744200411	0.360967254650908	0.0018066652923392	0.0191772469250563	gRNA_vs_NTC
Ppm1d+0.5	Ppm1d+0.5	chr11	85310513	85313074	2562	+	Ppm1d	549	+	924.147233754414	0.268454229995493	0.0952961512165184	0.0018106155600679	0.0192152274134243	gRNA_vs_NTC
Cblb-718.5	Cblb-718.5	chr16	51312353	51313272	920	+	Cblb	718410	-	218.36580952705	-0.440258025259083	0.200956609886494	0.0018104763564971	0.0192152274134243	gRNA_vs_NTC
Zswim3+0	Zswim3+0	chr2	164804358	164805853	1496	+	Zswim3	7	+	1595.1049593653	0.233879638699009	0.0806136192785154	0.0018114351493181	0.0192199746730979	gRNA_vs_NTC
Il4ra+1.5	Il4ra+1.5	chr7	125551454	125555964	4511	+	Il4ra	1589	+	2497.26150836364	0.196959112974537	0.0662600815380366	0.0018113998812792	0.0192199746730979	gRNA_vs_NTC
Kidins220+38	Kidins220+38	chr12	25012671	25013623	953	+	Kidins220	38222	+	304.263455258153	0.378601253847218	0.155717741726841	0.0018135990825412	0.0192409576968257	gRNA_vs_NTC
Galnt1+101.5	Galnt1+101.5	chr18	24306391	24307126	736	+	Galnt1	101414	+	299.887051081146	0.400497582928301	0.170963046221199	0.0018156889902222	0.0192611511331774	gRNA_vs_NTC
Tmem168-28.5	Tmem168-28.5	chr6	13636638	13637030	393	+	Tmem168	28733	-	87.0945353751329	-0.580956137107821	0.322757981327238	0.001816455792215	0.0192673061226635	gRNA_vs_NTC
Ccdc115-0	Ccdc115-0	chr1	34439090	34440326	1237	+	Ccdc115	35	-	1988.27879680964	0.218618678003372	0.0745638446916674	0.001816916055	0.019268229623016	gRNA_vs_NTC
Arrdc3+109.5	Arrdc3+109.5	chr13	80992581	80993036	456	+	Arrdc3	109424	+	53.2313726260966	-0.655309996095235	0.399093726383091	0.0018167561822712	0.019268229623016	gRNA_vs_NTC
Lmna-0	Lmna-0	chr3	88509546	88510659	1114	+	Lmna	145	-	1458.12745363293	0.22993757196694	0.0790565458993709	0.0018183635372806	0.0192806832324485	gRNA_vs_NTC
Ifne-8	Ifne-8	chr4	88888106	88888622	517	+	Ifne	8162	-	80.3843019677031	-0.60874269315293	0.349577728969786	0.0018184638194927	0.0192806832324485	gRNA_vs_NTC
Rbbp8nl-18	Rbbp8nl-18	chr2	180307360	180308534	1175	+	Rbbp8nl	18067	-	301.949638770924	0.388918617132751	0.162826774210524	0.0018187165701613	0.0192813832684657	gRNA_vs_NTC
Lca5l+20.5	Lca5l+20.5	chr16	96171322	96171752	431	+	Lca5l	20732	+	69.3535077775281	-0.62149810686811	0.362448337092873	0.0018190923327044	0.0192814077473891	gRNA_vs_NTC
Dbx1+146	Dbx1+146	chr7	49490376	49491125	750	+	Dbx1	146097	+	328.595309582381	0.38607415763205	0.160865552288369	0.0018189825571625	0.0192814077473891	gRNA_vs_NTC
Psme3+0.5	Psme3+0.5	chr11	101315639	101317330	1692	+	Psme3	271	+	488.767779058836	0.340591410721658	0.132022783495932	0.0018196899277208	0.0192857622843534	gRNA_vs_NTC
Gpat3+395.5	Gpat3+395.5	chr5	101240853	101241666	814	+	Gpat3	395546	+	911.133719863348	-0.264203086440519	0.093469259021655	0.0018203729651571	0.0192910213856866	gRNA_vs_NTC
Agfg2+0	Agfg2+0	chr5	137683954	137685204	1251	+	Agfg2	145	+	1522.92458504494	0.228450402634387	0.0784899112471409	0.0018246513139891	0.0193343760577235	gRNA_vs_NTC
Dgkd+26.5	Dgkd+26.5	chr1	87879530	87880195	666	+	Dgkd	26575	+	176.980747776556	-0.476904589683276	0.231171737342522	0.0018260492788994	0.0193457892074873	gRNA_vs_NTC
Rai14-45	Rai14-45	chr15	10758765	10760428	1664	+	Rai14	44971	-	395.031820788879	-0.342337058299203	0.133107433682206	0.0018261031125835	0.0193457892074873	gRNA_vs_NTC
Sema4c+1	Sema4c+1	chr1	36555716	36558967	3252	+	Sema4c	1006	+	932.62195631305	0.276463290450712	0.0990272400095823	0.0018274707594707	0.0193563490893294	gRNA_vs_NTC
Fig4-0	Fig4-0	chr10	41302553	41304346	1794	+	Fig4	188	-	839.132299779254	0.27371975487981	0.0977743513577369	0.0018274747944206	0.0193563490893294	gRNA_vs_NTC
Gfod1+57	Gfod1+57	chr13	43246928	43247125	198	+	Gfod1	57144	+	84.3059181943822	0.624579986021332	0.366117474977293	0.0018283264822846	0.0193621279551489	gRNA_vs_NTC
Nrd1+0	Nrd1+0	chr4	109000040	109001372	1333	+	Nrd1	51	+	1504.69887028173	0.22423343453065	0.0768268722600573	0.0018283954066497	0.0193621279551489	gRNA_vs_NTC
Dlx1-35	Dlx1-35	chr2	71492544	71493645	1102	+	Dlx1	35016	-	134.730371352778	0.568478432842353	0.311653032720912	0.001828826962249	0.0193647120715578	gRNA_vs_NTC
Timm8a2-6	Timm8a2-6	chr14	122027835	122029964	2130	+	Timm8a2	5772	-	519.507875657259	0.331859165642436	0.127144439403506	0.001830969509919	0.0193854108063404	gRNA_vs_NTC
Gins2+51.5	Gins2+51.5	chr8	120535925	120539575	3651	+	Gins2	51552	+	2413.92190562855	0.197352451548731	0.0664840362898749	0.0018315011388808	0.0193890514251421	gRNA_vs_NTC
Mybl1-3	Mybl1-3	chr1	9702837	9703325	489	+	Mybl1	2871	-	158.438120034505	-0.467041855920377	0.223106088608031	0.0018318341264287	0.0193905886104597	gRNA_vs_NTC
Ctsk-15	Ctsk-15	chr3	95483602	95484884	1283	+	Ctsk	15010	-	128.159073175389	0.559420979050505	0.303463108972751	0.0018320486243071	0.0193908713556741	gRNA_vs_NTC
Cul7+0.5	Cul7+0.5	chr17	46650142	46651178	1037	+	Cul7	323	+	610.602197483624	0.317479784290662	0.11930089662936	0.0018329406014802	0.0193983239221943	gRNA_vs_NTC
Rpn1+30	Rpn1+30	chr6	88114380	88114880	501	+	Rpn1	30148	+	26.3118197611696	-0.714377408654741	0.527495537201033	0.0018332945505136	0.0193984079513727	gRNA_vs_NTC
Swap70+45.5	Swap70+45.5	chr7	110267142	110267394	253	+	Swap70	45557	+	35.4396449616867	0.708596839006642	0.485078597506685	0.0018333242610637	0.0193984079513727	gRNA_vs_NTC
Svil+7.5	Svil+7.5	chr18	4927856	4928203	348	+	Svil	7489	+	81.8816950210484	-0.578149335318224	0.320875191936471	0.0018344989299296	0.0194088483098912	gRNA_vs_NTC
Nrxn1+59.5	Nrxn1+59.5	chr17	91033502	91033781	280	+	Nrxn1	59428	+	31.1586334531961	-0.714578491847817	0.513601723143691	0.0018347419303419	0.0194094305631711	gRNA_vs_NTC
Themis+79.5	Themis+79.5	chr10	28747567	28748357	791	+	Themis	79602	+	65.6030414207104	0.650523217736722	0.394768963551108	0.0018351484397735	0.0194117422547646	gRNA_vs_NTC
Cnot8+22.5	Cnot8+22.5	chr11	58126292	58127256	965	+	Cnot8	22621	+	145.427663803578	-0.46733956623933	0.22345306061829	0.0018361020892707	0.0194178514684659	gRNA_vs_NTC
Apln-5.5	Apln-5.5	chrX	48040045	48040739	695	+	Apln	5538	-	63.0354966231922	-0.624475557848663	0.366421117340292	0.001835964519247	0.0194178514684659	gRNA_vs_NTC
Phgdh+1	Phgdh+1	chr3	98338108	98340221	2114	+	Phgdh	824	+	786.618884109566	0.283879192671987	0.102531759792859	0.001836358356385	0.019418572850007	gRNA_vs_NTC
Dlk1-14.5	Dlk1-14.5	chr12	109437564	109438648	1085	+	Dlk1	14714	-	488.586271390778	0.353834914085113	0.140111665691147	0.0018365668296687	0.0194187887396677	gRNA_vs_NTC
Wnt4+39	Wnt4+39	chr4	137316573	137316786	214	+	Wnt4	39190	+	47.6446952421717	-0.674190428267943	0.424244857099493	0.0018371153721954	0.0194206115205671	gRNA_vs_NTC
Tbl1x+101.5	Tbl1x+101.5	chrX	77611960	77612571	612	+	Tbl1x	101252	+	149.746280399329	-0.471603370427754	0.227015666505379	0.0018370332110229	0.0194206115205671	gRNA_vs_NTC
Atg4d-0	Atg4d-0	chr9	21264584	21265919	1336	+	Atg4d	39	-	759.098541357077	0.308353824985172	0.114580889565252	0.0018388950440464	0.0194374349726926	gRNA_vs_NTC
Hacd4+85	Hacd4+85	chr4	88353278	88354142	865	+	Hacd4	85216	+	122.740414716373	-0.517241739738731	0.266114949667251	0.0018409877368558	0.0194575633273011	gRNA_vs_NTC
Jarid2-402	Jarid2-402	chr13	44327346	44328030	685	+	Jarid2	401783	-	54.3632774548954	-0.663482816798285	0.410766922904759	0.0018421809702814	0.0194681820684943	gRNA_vs_NTC
Bysl+0	Bysl+0	chr17	47610632	47612127	1496	+	Bysl	111	+	374.119059812336	0.361028359339988	0.144657208861855	0.0018426702409348	0.0194713599139308	gRNA_vs_NTC
Hmox2+25.5	Hmox2+25.5	chr16	4751416	4752733	1318	+	Hmox2	25713	+	248.377339466355	-0.432976896551707	0.195875959880501	0.0018429892267262	0.0194727379056335	gRNA_vs_NTC
Dlk1+42	Dlk1+42	chr12	109494271	109495020	750	+	Dlk1	41822	+	69.8210115407096	0.644227389919597	0.388226192150472	0.0018447806109625	0.0194876773286951	gRNA_vs_NTC
Zfp608-232	Zfp608-232	chr18	55224251	55224636	386	+	Zfp608	231887	-	53.3919903850975	0.682752012161934	0.437033635016846	0.0018446859402273	0.0194876773286951	gRNA_vs_NTC
Dusp4-184.5	Dusp4-184.5	chr8	34622403	34623190	788	+	Dusp4	184498	-	898.90669915926	0.273228428157144	0.0976659802417927	0.0018455876955804	0.0194942088221804	gRNA_vs_NTC
Gid4+0.5	Gid4+0.5	chr11	60416641	60418650	2010	+	Gid4	500	+	1260.63256151444	0.234408498585761	0.080997329648424	0.0018460267601829	0.0194948581771828	gRNA_vs_NTC
Rad51b+192	Rad51b+192	chr12	79488901	79489172	272	+	Rad51b	191754	+	57.310632737082	-0.667468384124539	0.416102480887475	0.0018459623546638	0.0194948581771828	gRNA_vs_NTC
Kansl1l+10.5	Kansl1l+10.5	chr1	66806492	66807417	926	+	Kansl1l	10606	+	433.363876984356	-0.33394652407593	0.128473871414116	0.0018464451331895	0.0194972823860468	gRNA_vs_NTC
Xylt1+38	Xylt1+38	chr7	117418821	117419232	412	+	Xylt1	38047	+	184.597249954751	-0.440746001574	0.202115649393795	0.0018484676249575	0.0195166428377424	gRNA_vs_NTC
Mettl17-0.5	Mettl17-0.5	chr14	51883274	51885339	2066	+	Mettl17	533	-	2283.75610981587	0.197544869106348	0.0666270097207787	0.001850160530972	0.0195285266715913	gRNA_vs_NTC
Ebpl+0	Ebpl+0	chr14	61359808	61360965	1158	+	Ebpl	51	+	1191.82784771093	0.238390544164193	0.0826459298080786	0.0018499759166618	0.0195285266715913	gRNA_vs_NTC
Psat1-18.5	Psat1-18.5	chr19	15964737	15966521	1785	+	Psat1	18291	-	568.143515607562	-0.303987422744854	0.112443447606467	0.0018501296223657	0.0195285266715913	gRNA_vs_NTC
Ncoa7+20.5	Ncoa7+20.5	chr10	30782635	30783295	661	+	Ncoa7	20359	+	81.9581243864033	-0.583572159341745	0.326694490559362	0.0018513818033755	0.0195394199730741	gRNA_vs_NTC
Ehhadh+45.5	Ehhadh+45.5	chr16	21741993	21742235	243	+	Ehhadh	45691	+	27.9416494953918	-0.699803219799889	0.558845278559438	0.0018548336799886	0.0195738503623533	gRNA_vs_NTC
Cdk5r1-0	Cdk5r1-0	chr11	80476314	80477667	1354	+	Cdk5r1	30	-	450.292938473576	0.338149454045861	0.130967667194965	0.0018551072991573	0.0195747373503968	gRNA_vs_NTC
Ube2e3+97	Ube2e3+97	chr2	78965182	78965537	356	+	Ube2e3	97235	+	109.952339309023	-0.546392690705188	0.292491822105792	0.0018557700585748	0.0195797298710981	gRNA_vs_NTC
Dnm3+182.5	Dnm3+182.5	chr1	162295195	162296182	988	+	Dnm3	182344	+	91.4439399178899	0.581905123296037	0.325320133310649	0.0018563123736099	0.0195821816856207	gRNA_vs_NTC
Zfp438-70	Zfp438-70	chr18	5404404	5405453	1050	+	Zfp438	70120	-	303.054661857311	-0.3774952890111	0.155553316738466	0.0018563817210976	0.0195821816856207	gRNA_vs_NTC
Tln2-6.5	Tln2-6.5	chr9	67565853	67566565	713	+	Tln2	6505	-	75.0667918454412	-0.601438862361628	0.344360179779017	0.001860299713198	0.0196215064744467	gRNA_vs_NTC
Lrrc6+2	Lrrc6+2	chr15	66498609	66499070	462	+	Lrrc6	2069	+	75.0378218218735	-0.646077673781634	0.391366406071384	0.0018614056278604	0.019631165880183	gRNA_vs_NTC
Npy-121.5	Npy-121.5	chr6	49701027	49701878	852	+	Npy	121255	-	125.33807206324	0.552702773812674	0.298457005567183	0.0018626049565611	0.0196418083960888	gRNA_vs_NTC
Ier3-26	Ier3-26	chr17	35794863	35796134	1272	+	Ier3	26183	-	183.751205006745	-0.44782426019164	0.208084308826038	0.0018628265159264	0.0196421388782363	gRNA_vs_NTC
Wwp1-50	Wwp1-50	chr4	19758659	19759258	600	+	Wwp1	49964	-	222.554491701158	-0.423088022139282	0.188588453087375	0.0018634557170693	0.0196467671374907	gRNA_vs_NTC
Bard1+143.5	Bard1+143.5	chr1	70959515	70960227	713	+	Bard1	143273	+	79.984419859319	0.611342110060078	0.354468523101052	0.0018650470093175	0.0196535109890938	gRNA_vs_NTC
Grik2+738.5	Grik2+738.5	chr10	49048968	49051211	2244	+	Grik2	738675	+	272.445061920255	-0.387144821231515	0.162260464825077	0.0018647574932545	0.0196535109890938	gRNA_vs_NTC
Hspa1b+8.5	Hspa1b+8.5	chr17	34948638	34953208	4571	+	Hspa1b	8313	+	1079.19929612453	0.28863570900944	0.104989336377426	0.00186498132778	0.0196535109890938	gRNA_vs_NTC
Gm5152+6	Gm5152+6	chr5	10240562	10240880	319	+	Gm5152	5803	+	28.3739869090975	-0.712284925805999	0.514772209426627	0.0018643062384721	0.0196535109890938	gRNA_vs_NTC
Rnf121+0	Rnf121+0	chr7	102064705	102066021	1317	+	Rnf121	104	+	930.097207419444	0.265358506900157	0.0942447870272194	0.0018645778278392	0.0196535109890938	gRNA_vs_NTC
Myo10+30.5	Myo10+30.5	chr15	25652281	25653942	1662	+	Myo10	30586	+	967.084411747644	0.274665375049142	0.0984520124546829	0.0018661997488971	0.01966365163991	gRNA_vs_NTC
E130308A19Rik+47.5	E130308A19Rik+47.5	chr4	59673461	59674119	659	+	E130308A19Rik	47579	+	43.9863994649524	-0.679238539760855	0.434007940607733	0.0018676418405334	0.0196768387361982	gRNA_vs_NTC
Gm9955-11.5	Gm9955-11.5	chr18	24720142	24721304	1163	+	Gm9955	11374	-	496.342586647242	-0.31562252816832	0.118628538275563	0.0018695603840843	0.0196950423648795	gRNA_vs_NTC
Bin1-29.5	Bin1-29.5	chr18	32347044	32348040	997	+	Bin1	29685	-	373.020657835182	-0.348314381322634	0.137128532393141	0.0018704577357682	0.0197024855447755	gRNA_vs_NTC
Grm5+241	Grm5+241	chr7	87824913	87825471	559	+	Grm5	241024	+	55.3708118930326	0.677720649397365	0.432145864066038	0.0018713786289026	0.0197101751550882	gRNA_vs_NTC
Dock10+88	Dock10+88	chr1	80670230	80671200	971	+	Dock10	87810	+	291.457818416349	-0.398346869747441	0.170292557201065	0.0018718588349544	0.0197120518195261	gRNA_vs_NTC
Fhl3+0.5	Fhl3+0.5	chr4	124700245	124701693	1449	+	Fhl3	268	+	886.896121255679	0.277899604229672	0.0999799350311941	0.0018723203975006	0.0197120518195261	gRNA_vs_NTC
Angptl7-8	Angptl7-8	chr4	148507865	148508677	813	+	Angptl7	7810	-	73.3016177337605	-0.637277539773235	0.382162504007426	0.001872282787895	0.0197120518195261	gRNA_vs_NTC
Cgnl1-124.5	Cgnl1-124.5	chr9	71895883	71896683	801	+	Cgnl1	124680	-	259.317804587294	0.409118186997747	0.178180396623133	0.0018722239094329	0.0197120518195261	gRNA_vs_NTC
Fh1-17	Fh1-17	chr1	175641874	175643115	1242	+	Fh1	16858	-	52.3622577555463	-0.672407732364014	0.424800896040456	0.001872645535929	0.0197134649852212	gRNA_vs_NTC
Gnptg+16.5	Gnptg+16.5	chr17	25221788	25225270	3483	+	Gnptg	16593	+	1681.56982378591	0.232181176877513	0.0802241567877566	0.0018734898558466	0.019720342763988	gRNA_vs_NTC
Ampd3-51	Ampd3-51	chr7	110716711	110717786	1076	+	Ampd3	50955	-	340.183111128765	-0.376666842656109	0.155229607624839	0.0018738743768112	0.0197223797930412	gRNA_vs_NTC
Hoxb13+16	Hoxb13+16	chr11	96209889	96210548	660	+	Hoxb13	15902	+	117.60998445006	-0.510561195384234	0.261265112158333	0.0018742631417382	0.0197244610696998	gRNA_vs_NTC
D630045J12Rik-1	D630045J12Rik-1	chr6	38253615	38256140	2526	+	D630045J12Rik	867	-	691.416580091697	-0.287913106814655	0.104713421439931	0.001875113229613	0.0197313347779606	gRNA_vs_NTC
Dhx32-177	Dhx32-177	chr7	133959529	133960056	528	+	Dhx32	177065	-	42.131138831561	-0.691436069934853	0.454261763006571	0.0018752984651453	0.0197313347779606	gRNA_vs_NTC
Papss1+59	Papss1+59	chr3	131623012	131624276	1265	+	Papss1	58876	+	307.731509653976	0.379898658365945	0.157438972327048	0.0018759536297518	0.019736217198999	gRNA_vs_NTC
Lhx2+62.5	Lhx2+62.5	chr2	38401251	38402287	1037	+	Lhx2	62488	+	113.704516826144	-0.545294761880627	0.292220636455528	0.0018765634109782	0.0197365998999399	gRNA_vs_NTC
Ankrd60-8	Ankrd60-8	chr2	173585347	173587620	2274	+	Ankrd60	8141	-	373.08086246846	0.398891835096485	0.170756576041808	0.0018764673572983	0.0197365998999399	gRNA_vs_NTC
Pdp1+0	Pdp1+0	chr4	11965575	11967093	1519	+	Pdp1	116	+	1348.45338115992	0.230354892448395	0.0794989312238938	0.0018764619330288	0.0197365998999399	gRNA_vs_NTC
Scg2-66	Scg2-66	chr1	79505871	79506185	315	+	Scg2	65907	-	22.2190202158532	-0.700433739426883	0.55498382967536	0.0018773862509725	0.0197392225104803	gRNA_vs_NTC
Emilin2+44.5	Emilin2+44.5	chr17	71267181	71267691	511	+	Emilin2	44540	+	72.2755735799186	-0.602287532738577	0.345988232161551	0.0018771890390146	0.0197392225104803	gRNA_vs_NTC
4930402F06Rik-19.5	4930402F06Rik-19.5	chr2	35415990	35417645	1656	+	4930402F06Rik	19641	-	371.072446444359	-0.382675322366456	0.159350888389216	0.0018772363724562	0.0197392225104803	gRNA_vs_NTC
D430042O09Rik+120.5	D430042O09Rik+120.5	chr7	125828335	125828751	417	+	D430042O09Rik	120655	+	71.7773677746414	-0.609082591398912	0.352810806298035	0.0018777421962288	0.01974095491576	gRNA_vs_NTC
Itga1-7.5	Itga1-7.5	chr13	115108976	115109711	736	+	Itga1	7378	-	253.080184203915	-0.404335389430377	0.174764316801586	0.0018793312048291	0.0197556490085168	gRNA_vs_NTC
Cryzl1+0	Cryzl1+0	chr16	91728254	91729640	1387	+	Cryzl1	26	+	2181.67741294662	0.202352208393061	0.0685586587764455	0.0018805541801487	0.0197664927363766	gRNA_vs_NTC
Rps21-8.5	Rps21-8.5	chr2	180247794	180249730	1937	+	Rps21	8612	-	969.150278257326	0.280577716084831	0.101288256740017	0.0018819159818525	0.0197787933115621	gRNA_vs_NTC
Tnfsf18+77	Tnfsf18+77	chr1	161571332	161571559	228	+	Tnfsf18	76790	+	45.4346508222862	-0.692517379941194	0.457047924381972	0.0018823228402883	0.0197810560236287	gRNA_vs_NTC
Msh6+0	Msh6+0	chr17	87974418	87976129	1712	+	Msh6	211	+	1164.8592661524	0.254624198915026	0.0896552201970915	0.0018835545747642	0.0197919858949995	gRNA_vs_NTC
Gtsf1l-15.5	Gtsf1l-15.5	chr2	163102781	163103954	1174	+	Gtsf1l	15511	-	921.635732430884	0.305867273685754	0.113664792251904	0.0018839018615003	0.0197936209013556	gRNA_vs_NTC
Atp6v1c1-41.5	Atp6v1c1-41.5	chr15	38620184	38621058	875	+	Atp6v1c1	41309	-	148.774212855749	-0.513613442282616	0.264248621463845	0.0018848597518046	0.0197996559482547	gRNA_vs_NTC
Oprl1+15.5	Oprl1+15.5	chr2	181730050	181730553	504	+	Oprl1	15285	+	33.5838321463092	-0.708230136386997	0.496943020209171	0.0018847358817351	0.0197996559482547	gRNA_vs_NTC
Cyp26b1+25.5	Cyp26b1+25.5	chr6	84568022	84569101	1080	+	Cyp26b1	25345	+	185.140838346207	-0.436075232195334	0.199157368736895	0.0018862377950496	0.019812116236072	gRNA_vs_NTC
Pgs1+14	Pgs1+14	chr11	117999659	118001086	1428	+	Pgs1	14080	+	395.639641482608	-0.342676040626815	0.133948483250545	0.001888146494218	0.0198281304782826	gRNA_vs_NTC
St3gal6+1	St3gal6+1	chr16	58522515	58524009	1495	+	St3gal6	979	+	475.071353350971	0.329869322433391	0.126568005039585	0.0018880940883948	0.0198281304782826	gRNA_vs_NTC
Fst+14	Fst+14	chr13	114444730	114445330	601	+	Fst	13919	+	62.5811900438153	-0.634184078943165	0.379806830092764	0.0018901941083083	0.0198476147675333	gRNA_vs_NTC
Prep-87	Prep-87	chr10	44979866	44980430	565	+	Prep	87052	-	45.3651020326988	-0.672124635568848	0.425936505643261	0.0018908311463404	0.0198522851216185	gRNA_vs_NTC
Csf3+8	Csf3+8	chr11	98709297	98709596	300	+	Csf3	8183	+	51.4464773355912	-0.6544749578346	0.403237383621264	0.0018917350545685	0.0198597561747402	gRNA_vs_NTC
Dgki+29	Dgki+29	chr6	37270643	37271456	814	+	Dgki	29133	+	303.360795330237	0.389920705369184	0.164629228444284	0.0018945513744693	0.0198873004907696	gRNA_vs_NTC
Mtmr6+0	Mtmr6+0	chr14	60264853	60265834	982	+	Mtmr6	115	+	813.854670491324	0.300076954665876	0.110816170399147	0.0018948604289137	0.019888522859284	gRNA_vs_NTC
Mab21l1+34	Mab21l1+34	chr3	55816330	55817128	799	+	Mab21l1	34219	+	57.4267687488902	0.6716838054212	0.425796940261881	0.0018964384840767	0.019903063102527	gRNA_vs_NTC
Trpt1+9	Trpt1+9	chr19	7004719	7005703	985	+	Trpt1	9080	+	149.620728337195	-0.491081556990822	0.245013381403237	0.0018970810537461	0.019907783496934	gRNA_vs_NTC
Zfpm1-0.5	Zfpm1-0.5	chr8	122280939	122282329	1391	+	Zfpm1	504	-	1959.88953023014	0.212225807921159	0.0724158413821558	0.0018973554620474	0.0199086398751164	gRNA_vs_NTC
A730009L09Rik+95.5	A730009L09Rik+95.5	chr16	84610383	84611219	837	+	A730009L09Rik	95680	+	194.032280044965	-0.449493191893966	0.210192450111089	0.0018987549578763	0.0199192763334668	gRNA_vs_NTC
Cyp1b1-25	Cyp1b1-25	chr17	79738759	79740979	2221	+	Cyp1b1	24807	-	461.748161321001	-0.323556703991745	0.123160382922095	0.0018987418588504	0.0199192763334668	gRNA_vs_NTC
Zfand4-0	Zfand4-0	chr6	116263608	116264658	1051	+	Zfand4	86	-	431.872882506068	0.344178277093988	0.134957949734687	0.0018996374856743	0.0199265102367665	gRNA_vs_NTC
Dnajc4-0	Dnajc4-0	chr19	6992140	6993199	1060	+	Dnajc4	96	-	1159.05508251051	0.26273299493724	0.0932888451466812	0.0019000820568782	0.0199281411938761	gRNA_vs_NTC
Clnk-56	Clnk-56	chr5	38932156	38933213	1058	+	Clnk	55871	-	235.919644428305	-0.4217908287097	0.188250323869327	0.0019001789482365	0.0199281411938761	gRNA_vs_NTC
Erbb4-176	Erbb4-176	chr1	69283712	69284876	1165	+	Erbb4	176234	-	187.439422249534	-0.457684965289082	0.216939087398105	0.0019003838012677	0.0199282655955014	gRNA_vs_NTC
Tmeff1-8	Tmeff1-8	chr4	48576861	48577883	1023	+	Tmeff1	7799	-	427.83501517143	-0.337276206732347	0.130921711458992	0.0019014334768068	0.019937248254983	gRNA_vs_NTC
Zfr-2	Zfr-2	chr15	12115877	12116257	381	+	Zfr	1761	-	90.5641389840751	0.671002527124232	0.425311673587533	0.0019019108165867	0.0199402285430751	gRNA_vs_NTC
Fignl1-40.5	Fignl1-40.5	chr11	11849094	11849959	866	+	Fignl1	40563	-	114.115871334688	0.55215209487295	0.299376913557714	0.0019024092046799	0.0199417153789774	gRNA_vs_NTC
Cstf3-0	Cstf3-0	chr2	104589654	104591278	1625	+	Cstf3	54	-	1067.74604907647	0.252205828676072	0.088718946601849	0.0019026319960651	0.0199417153789774	gRNA_vs_NTC
Chd4+1.5	Chd4+1.5	chr6	125095140	125099708	4569	+	Chd4	1443	+	1436.99437499305	0.233735403464089	0.0809940018794369	0.0019024859822276	0.0199417153789774	gRNA_vs_NTC
Eif4e2-2.5	Eif4e2-2.5	chr1	87211476	87211742	267	+	Eif4e2	2302	-	154.72365803484	0.474163579631708	0.230781661255905	0.0019043042872499	0.0199571494380691	gRNA_vs_NTC
Kdm6b-5.5	Kdm6b-5.5	chr11	69417660	69420414	2755	+	Kdm6b	5361	-	1052.77950158118	-0.270287735482956	0.096696135382785	0.0019044910959009	0.0199571494380691	gRNA_vs_NTC
Car8+39	Car8+39	chr4	8199574	8200637	1064	+	Car8	38934	+	122.122408197306	0.554986411568571	0.302085707754569	0.0019052854977986	0.0199623537273492	gRNA_vs_NTC
Nav2+344	Nav2+344	chr7	49252129	49253506	1378	+	Nav2	344101	+	214.625417570851	-0.442051732865699	0.204308389298096	0.0019053743786243	0.0199623537273492	gRNA_vs_NTC
Top3a+15.5	Top3a+15.5	chr11	60761784	60762139	356	+	Top3a	15402	+	69.5077054516571	-0.612290658134846	0.357450339375212	0.0019057096846034	0.0199638411313944	gRNA_vs_NTC
Capg-5.5	Capg-5.5	chr6	72538271	72539240	970	+	Capg	5633	-	959.516358506474	0.255453295659547	0.0901440345928766	0.0019073520198629	0.0199769925520891	gRNA_vs_NTC
Tmsb4x+309.5	Tmsb4x+309.5	chrX	166899424	166900231	808	+	Tmsb4x	309486	+	49.3798192724397	-0.662455309980571	0.414331902690477	0.0019073102263773	0.0199769925520891	gRNA_vs_NTC
Gpr15+8	Gpr15+8	chr16	58710647	58711109	463	+	Gpr15	8190	+	118.882511490152	-0.502388151763668	0.255093351513638	0.0019079794142968	0.0199774847211811	gRNA_vs_NTC
Snrpd1+25.5	Snrpd1+25.5	chr18	10642952	10643492	541	+	Snrpd1	25447	+	88.1233912228661	-0.580715516026247	0.326326362338805	0.0019078190153414	0.0199774847211811	gRNA_vs_NTC
Zfp770-44.5	Zfp770-44.5	chr2	114245468	114246455	988	+	Zfp770	44491	-	222.03595567177	0.430618785015799	0.195259809195505	0.0019077078585584	0.0199774847211811	gRNA_vs_NTC
Cd160-18.5	Cd160-18.5	chr3	96846927	96848784	1858	+	Cd160	18503	-	301.558786806316	-0.388915764145676	0.164141501635462	0.0019098375909913	0.0199929272557125	gRNA_vs_NTC
Tmppe+45.5	Tmppe+45.5	chr9	114446126	114446993	868	+	Tmppe	45454	+	355.626257006239	-0.387305577248327	0.163012213807129	0.0019098415112371	0.0199929272557125	gRNA_vs_NTC
Col6a3-23	Col6a3-23	chr1	90866692	90867304	613	+	Col6a3	23026	-	111.011526230029	-0.546457549436754	0.294445498441609	0.0019103766387176	0.0199936732375314	gRNA_vs_NTC
Stc2-114	Stc2-114	chr11	31483184	31484947	1764	+	Stc2	113990	-	510.570540818784	0.325403812197264	0.124283060396274	0.0019104936455038	0.0199936732375314	gRNA_vs_NTC
Cdc42ep1-14	Cdc42ep1-14	chr15	78828071	78829172	1102	+	Cdc42ep1	14000	-	396.014806590924	0.349955168802908	0.138553196115657	0.0019104126427417	0.0199936732375314	gRNA_vs_NTC
Myc-3.5	Myc-3.5	chr15	61981588	61981807	220	+	Myc	3691	-	108.168155385633	0.534001740413734	0.283213349071566	0.001912088431581	0.0200063077763763	gRNA_vs_NTC
Mmp12-1	Mmp12-1	chr9	7343166	7343663	498	+	Mmp12	964	-	101.015364887525	-0.541435800465118	0.289930653104052	0.0019120065521475	0.0200063077763763	gRNA_vs_NTC
Septin4-77.5	Septin4-77.5	chr11	87488848	87489229	382	+	Septin4	77612	-	61.0677113186803	-0.62819413753748	0.374583017108146	0.0019132210889259	0.0200120755310467	gRNA_vs_NTC
1700010I14Rik+40.5	1700010I14Rik+40.5	chr17	9028288	9028909	622	+	1700010I14Rik	40265	+	194.570371500599	-0.435336183452084	0.199091035142143	0.0019130550532188	0.0200120755310467	gRNA_vs_NTC
Rpl34-155.5	Rpl34-155.5	chr3	130885995	130886243	249	+	Rpl34	155720	-	32.2331275887737	-0.705130496299342	0.492742075516673	0.0019128869390937	0.0200120755310467	gRNA_vs_NTC
Tmem184c-49.5	Tmem184c-49.5	chr8	77659534	77660520	987	+	Tmem184c	49328	-	199.43011657404	-0.451074186343811	0.211792275508428	0.0019134605452025	0.020012553013027	gRNA_vs_NTC
Tbl1xr1-18	Tbl1xr1-18	chr3	22058133	22059202	1070	+	Tbl1xr1	17982	-	568.141161005743	-0.305691230553792	0.113808746079461	0.0019139087953255	0.0200137713031847	gRNA_vs_NTC
Cep295+9	Cep295+9	chr9	15348437	15348950	514	+	Cep295	9093	+	59.4643751893313	-0.638506913284272	0.386015551191914	0.0019139646680122	0.0200137713031847	gRNA_vs_NTC
Plxnc1+123	Plxnc1+123	chr10	94821506	94822409	904	+	Plxnc1	122876	+	70.3766678516692	0.663541793509774	0.416324233879997	0.0019149677798243	0.0200222329834614	gRNA_vs_NTC
Map7+56.5	Map7+56.5	chr10	20204485	20205695	1211	+	Map7	56619	+	177.748269826544	0.473108758901555	0.230168174418844	0.0019158691051885	0.0200273441180936	gRNA_vs_NTC
Eipr1+41	Eipr1+41	chr12	28792156	28793156	1001	+	Eipr1	40853	+	183.241131508835	-0.500373173929318	0.253554128764329	0.001915792967388	0.0200273441180936	gRNA_vs_NTC
Bcl2l11-3	Bcl2l11-3	chr2	128122529	128123738	1210	+	Bcl2l11	2902	-	330.533908680706	0.369227790749382	0.15082795646037	0.0019160384712632	0.0200273441180936	gRNA_vs_NTC
Ces4a-10.5	Ces4a-10.5	chr8	105120659	105121750	1092	+	Ces4a	10593	-	382.297370879807	0.354075779743097	0.14116066173283	0.0019170492940988	0.0200358815899436	gRNA_vs_NTC
Apip-0	Apip-0	chr2	103073052	103074218	1167	+	Apip	37	-	1207.20724905424	0.246479509292735	0.0863601980448093	0.0019176438688849	0.0200400673920717	gRNA_vs_NTC
Prune1-0.5	Prune1-0.5	chr3	95280854	95283872	3019	+	Prune1	286	-	1110.90462429882	0.244942408875601	0.0857176408778066	0.00191874535808	0.0200495492486686	gRNA_vs_NTC
Stum-35.5	Stum-35.5	chr1	180518391	180519838	1448	+	Stum	35609	-	120.491519838693	-0.502491847750663	0.255526962072144	0.0019203535451008	0.020061992537872	gRNA_vs_NTC
Snx15+0	Snx15+0	chr19	6127605	6128590	986	+	Snx15	205	+	1117.57744990539	0.252311972909514	0.0888594225150606	0.0019203590267317	0.020061992537872	gRNA_vs_NTC
Itgb3bp-10.5	Itgb3bp-10.5	chr4	99940238	99940520	283	+	Itgb3bp	10565	-	155.860225446603	-0.52702515050137	0.277221194918547	0.0019205805608301	0.020061992537872	gRNA_vs_NTC
Sox5+138.5	Sox5+138.5	chr6	144643039	144643450	412	+	Sox5	138731	+	348.715812124565	-0.403985351744663	0.175164523237711	0.0019207440205827	0.020061992537872	gRNA_vs_NTC
Uros-30.5	Uros-30.5	chr7	133740168	133741395	1228	+	Uros	30708	-	247.429829498927	-0.415717606273614	0.183960929345823	0.0019209076140029	0.020061992537872	gRNA_vs_NTC
Rassf3-41.5	Rassf3-41.5	chr10	121517403	121517902	500	+	Rassf3	41304	-	164.00784377822	-0.509025669702174	0.261320163711871	0.0019227891418016	0.0200791262326216	gRNA_vs_NTC
Dusp11-11.5	Dusp11-11.5	chr6	85972706	85973918	1213	+	Dusp11	11644	-	337.624849044258	-0.36838143814869	0.150357389366275	0.0019229370454618	0.0200791262326216	gRNA_vs_NTC
B3gntl1+46	B3gntl1+46	chr11	121626920	121627245	326	+	B3gntl1	46069	+	38.8844261455445	-0.69746360884264	0.473052207195047	0.0019247036886092	0.0200935095425937	gRNA_vs_NTC
Chek1+0	Chek1+0	chr9	36725931	36727846	1916	+	Chek1	175	+	1091.76913957659	0.250240348228199	0.0879939798998589	0.0019245342135456	0.0200935095425937	gRNA_vs_NTC
Mcm6+1	Mcm6+1	chr1	128357405	128360256	2852	+	Mcm6	832	+	1261.84014553242	0.254242425806461	0.0897167601063345	0.0019251055233392	0.0200956729013354	gRNA_vs_NTC
Borcs5+2	Borcs5+2	chr6	134640610	134642156	1547	+	Borcs5	1873	+	911.760770648948	0.265640623500628	0.0947290020381586	0.0019254085355534	0.0200959343583234	gRNA_vs_NTC
Wdr82+0.5	Wdr82+0.5	chr9	106170505	106171897	1393	+	Wdr82	273	+	817.654869213999	0.275610110254841	0.0992597092938566	0.0019255197999346	0.0200959343583234	gRNA_vs_NTC
Slc35b3+108.5	Slc35b3+108.5	chr13	38851512	38853182	1671	+	Slc35b3	108526	+	537.475410834091	0.31593952870554	0.119270446479746	0.00192594780637	0.0200963389739055	gRNA_vs_NTC
Cnpy1+2	Cnpy1+2	chr5	28243558	28244421	864	+	Cnpy1	1815	+	210.239875613034	-0.419205700774204	0.186712420615087	0.00192578141142	0.0200963389739055	gRNA_vs_NTC
Rfx3+34.5	Rfx3+34.5	chr19	27976327	27977048	722	+	Rfx3	34477	+	105.3752435994	-0.524458348290289	0.275124456485193	0.0019269840054991	0.0201047107465893	gRNA_vs_NTC
Hvcn1+27.5	Hvcn1+27.5	chr5	122233019	122235711	2693	+	Hvcn1	27561	+	1299.82497039639	0.233118977739447	0.0808585019677004	0.0019271395213029	0.0201047107465893	gRNA_vs_NTC
Foxo1+248	Foxo1+248	chr3	52515651	52516544	894	+	Foxo1	247761	+	299.235095790348	-0.385312384112665	0.161867674106957	0.0019275036365714	0.0201064779788224	gRNA_vs_NTC
Rabep2+0.5	Rabep2+0.5	chr7	126428324	126429753	1430	+	Rabep2	279	+	620.384545390841	0.306475401472633	0.114339052422044	0.001930278236984	0.0201333869445427	gRNA_vs_NTC
Mreg-32	Mreg-32	chr1	72243663	72244954	1292	+	Mreg	32000	-	1416.11888156622	0.244317473180617	0.0855175682904711	0.0019311579768844	0.0201405285014738	gRNA_vs_NTC
Sh3pxd2b+27.5	Sh3pxd2b+27.5	chr11	32374768	32375755	988	+	Sh3pxd2b	27441	+	409.794963429107	-0.375174423363318	0.154984237263329	0.0019319896947783	0.0201432166759957	gRNA_vs_NTC
Egln3-89.5	Egln3-89.5	chr12	54292374	54294131	1758	+	Egln3	89391	-	1172.92866794245	0.259723195016384	0.0921432524720773	0.0019320009486641	0.0201432166759957	gRNA_vs_NTC
Tmem86a+0	Tmem86a+0	chr7	47050179	47051354	1176	+	Tmem86a	165	+	729.715570113887	0.306375802650919	0.114298232410337	0.0019316328338072	0.0201432166759957	gRNA_vs_NTC
Ctsl-18	Ctsl-18	chr13	64388291	64389134	844	+	Ctsl	17821	-	129.353619761475	0.534828653006018	0.284640108244633	0.0019330660240962	0.0201502521348856	gRNA_vs_NTC
Snx10+233.5	Snx10+233.5	chr6	51757145	51757608	464	+	Snx10	233475	+	94.6183775158777	-0.548928716517343	0.297495134665371	0.0019330521899341	0.0201502521348856	gRNA_vs_NTC
Thnsl1+17	Thnsl1+17	chr2	21221701	21223545	1845	+	Thnsl1	16899	+	713.630081592897	0.293491289485328	0.107828908158103	0.0019335650437718	0.0201534194428063	gRNA_vs_NTC
Psmd6+78.5	Psmd6+78.5	chr14	14042204	14042902	699	+	Psmd6	78429	+	442.599165921978	0.333528800683509	0.129082853070471	0.0019347508282265	0.0201637434923977	gRNA_vs_NTC
Pkdcc-17.5	Pkdcc-17.5	chr17	83197552	83198514	963	+	Pkdcc	17256	-	94.1816246125093	-0.551611486971521	0.300043141985567	0.0019352532730376	0.0201669444922666	gRNA_vs_NTC
Mtfr2+0.5	Mtfr2+0.5	chr10	20347197	20349201	2005	+	Mtfr2	429	+	946.783854892035	0.259173098099823	0.0919299804175395	0.001937082844764	0.0201770462412865	gRNA_vs_NTC
Rala+19	Rala+19	chr13	17924470	17925617	1148	+	Rala	19194	+	99.8646170158759	-0.559367368951728	0.307307632005616	0.0019372087451035	0.0201770462412865	gRNA_vs_NTC
Cd200+35	Cd200+35	chr16	45373533	45374410	878	+	Cd200	35080	+	246.737357071787	-0.391805552970293	0.166575811560752	0.0019369002547119	0.0201770462412865	gRNA_vs_NTC
1600014C23Rik-82	1600014C23Rik-82	chr17	45815149	45816162	1014	+	1600014C23Rik	81810	-	112.091674333914	-0.524792861277867	0.275744866893588	0.001937395055998	0.0201770462412865	gRNA_vs_NTC
Fbxl13+43.5	Fbxl13+43.5	chr5	21601915	21602764	850	+	Fbxl13	43293	+	359.537127649066	-0.364414965490438	0.147944086873954	0.0019370972500321	0.0201770462412865	gRNA_vs_NTC
Actn4+31	Actn4+31	chr7	28930379	28932039	1661	+	Actn4	31129	+	1137.38431750215	0.250532863967145	0.0881826706451961	0.0019366429803107	0.0201770462412865	gRNA_vs_NTC
Sgcg+52	Sgcg+52	chr14	61206246	61206537	292	+	Sgcg	52097	+	31.2886906330335	-0.703418150536046	0.492992848653251	0.0019375992699594	0.0201771380209778	gRNA_vs_NTC
Rab21+0.5	Rab21+0.5	chr10	115314276	115316384	2109	+	Rab21	262	+	721.433339882499	0.285623218961664	0.104047824334618	0.0019384085619945	0.0201814950707354	gRNA_vs_NTC
Zbtb16+97	Zbtb16+97	chr9	48739090	48739728	639	+	Zbtb16	96811	+	112.467321725372	-0.519181865531434	0.270760234239019	0.00193826172225	0.0201814950707354	gRNA_vs_NTC
Gm21750+217.5	Gm21750+217.5	chr14	73878344	73879306	963	+	Gm21750	217600	+	124.908298451043	-0.502800213239591	0.256317074332286	0.001939164777144	0.0201859485993917	gRNA_vs_NTC
Slc2a1-3	Slc2a1-3	chr4	119105067	119106293	1227	+	Slc2a1	3028	-	1376.96706490447	0.236150633788626	0.0821592611097241	0.0019393550656415	0.0201859485993917	gRNA_vs_NTC
Ccdc8+10	Ccdc8+10	chr7	17001872	17003856	1985	+	Ccdc8	10156	+	751.523830672292	-0.286144458538993	0.104304119090768	0.0019394227779834	0.0201859485993917	gRNA_vs_NTC
Caap1+13.5	Caap1+13.5	chr4	94542928	94543367	440	+	Caap1	13647	+	103.574668794602	0.580262073914774	0.327199952689809	0.0019396519345058	0.0201862990079695	gRNA_vs_NTC
Ier5+49	Ier5+49	chr1	155049067	155051803	2737	+	Ier5	49199	+	1869.26608120252	0.214526555654846	0.0734886047281907	0.0019402625502014	0.0201906188585915	gRNA_vs_NTC
Ldlrad4+119.5	Ldlrad4+119.5	chr18	68052402	68053557	1156	+	Ldlrad4	119722	+	205.957152132279	0.4450097447901	0.207422707776919	0.0019411819875655	0.020197990823119	gRNA_vs_NTC
Diaph2+1580	Diaph2+1580	chrX	131329323	131330328	1006	+	Diaph2	1580083	+	209.258879518456	0.439447287827385	0.202928956332079	0.0019413621820594	0.020197990823119	gRNA_vs_NTC
1600014C10Rik+4	1600014C10Rik+4	chr7	38186779	38187260	482	+	1600014C10Rik	3802	+	162.944990309869	-0.457789171792706	0.217944995303831	0.0019423631280819	0.0202063687896174	gRNA_vs_NTC
Rtl1-27	Rtl1-27	chr12	109626739	109627433	695	+	Rtl1	26755	-	164.561718338797	0.472581671062867	0.230387369698294	0.0019438889040791	0.0202202043150212	gRNA_vs_NTC
Cxcl3-0	Cxcl3-0	chr5	90785307	90786408	1102	+	Cxcl3	243	-	249.981608999255	-0.39546884362877	0.169320324063105	0.0019449472120176	0.0202291749710856	gRNA_vs_NTC
Ttc37+98	Ttc37+98	chr13	76196567	76197289	723	+	Ttc37	98194	+	47.2468327695434	-0.663804759771911	0.419034260193902	0.001945677923991	0.0202347368749434	gRNA_vs_NTC
Gm815+145.5	Gm815+145.5	chr19	27031097	27031789	693	+	Gm815	145562	+	323.085117736303	0.375941194382194	0.155688662549197	0.0019465282678853	0.0202415416859859	gRNA_vs_NTC
Fam107b+149.5	Fam107b+149.5	chr2	3719606	3719894	289	+	Fam107b	149262	+	129.240433695562	0.50657873283629	0.259902827245532	0.0019487443230009	0.0202605053154532	gRNA_vs_NTC
Usp11+0.5	Usp11+0.5	chrX	20703797	20704908	1112	+	Usp11	446	+	536.819242251731	0.310134273769131	0.11638341942772	0.001948551252275	0.0202605053154532	gRNA_vs_NTC
St8sia1+25	St8sia1+25	chr6	142939527	142939736	210	+	St8sia1	24819	+	43.6385579808959	-0.685459579907905	0.452159989143032	0.0019491227815526	0.0202623999217885	gRNA_vs_NTC
Chd6+30.5	Chd6+30.5	chr2	161078520	161078963	444	+	Chd6	30332	+	63.7807958619714	-0.618285113789119	0.365930327616541	0.0019497917802578	0.0202673141966407	gRNA_vs_NTC
Camk2d+181.5	Camk2d+181.5	chr3	126776838	126778438	1601	+	Camk2d	181336	+	235.563130573037	-0.405843421709402	0.177005089373151	0.0019500612765104	0.0202680752302436	gRNA_vs_NTC
Rag2-415.5	Rag2-415.5	chr2	101208468	101209523	1056	+	Rag2	415720	-	221.549319721512	-0.430023559312241	0.195592099081482	0.0019507102245919	0.0202727795683744	gRNA_vs_NTC
Olfm2+16.5	Olfm2+16.5	chr9	20729632	20730347	716	+	Olfm2	16358	+	647.551600047287	-0.307374464763594	0.114977083857949	0.0019525987893473	0.0202903643944855	gRNA_vs_NTC
Fndc3a-43	Fndc3a-43	chr14	72752407	72753534	1128	+	Fndc3a	42966	-	406.402927642475	0.361947601366562	0.146540278450033	0.0019530739217673	0.0202932595252257	gRNA_vs_NTC
Klk9-3.5	Klk9-3.5	chr7	43787845	43788571	727	+	Klk9	3680	-	691.982348848001	0.281500312387094	0.10219887408055	0.0019552334779485	0.0203116105566362	gRNA_vs_NTC
Ube2cbp+108.5	Ube2cbp+108.5	chr9	86355816	86356589	774	+	Ube2cbp	108746	+	396.699566135637	-0.360722077831688	0.145778489383455	0.0019551568700515	0.0203116105566362	gRNA_vs_NTC
Inpp4b+524.5	Inpp4b+524.5	chr8	81866695	81867711	1017	+	Inpp4b	524647	+	1048.63361089786	0.260409473655456	0.0925836184515842	0.0019567395379306	0.0203252112148393	gRNA_vs_NTC
C2cd4c-12	C2cd4c-12	chr10	79625538	79626381	844	+	C2cd4c	11933	-	90.6441747439441	-0.547927483341184	0.297415500550264	0.0019573593355276	0.0203292918994973	gRNA_vs_NTC
Ap2a1-0	Ap2a1-0	chr7	44929183	44930185	1003	+	Ap2a1	187	-	4043.76151814406	0.196517132425704	0.0666368314577527	0.0019575261413587	0.0203292918994973	gRNA_vs_NTC
Antxr2+184.5	Antxr2+184.5	chr5	97846412	97846956	545	+	Antxr2	184357	+	359.868578119121	-0.39690136295241	0.170548382664031	0.0019578239129224	0.0203303396267467	gRNA_vs_NTC
Irgm2+6.5	Irgm2+6.5	chr11	58205662	58206422	761	+	Irgm2	6424	+	371.165638260416	-0.355269044177337	0.142359693527554	0.0019582161398415	0.020332367883362	gRNA_vs_NTC
Tmem154+0	Tmem154+0	chr3	84665784	84667020	1237	+	Tmem154	210	+	597.083182149133	0.303434583377843	0.113007524218476	0.0019602890780101	0.0203497989539893	gRNA_vs_NTC
Acaa1b+0.5	Acaa1b+0.5	chr9	119156134	119157258	1125	+	Acaa1b	395	+	334.848118917404	-0.364681529373955	0.148391074640973	0.0019602261482356	0.0203497989539893	gRNA_vs_NTC
Trim15+0	Trim15+0	chr17	36866564	36867565	1002	+	Trim15	144	+	141.247514355003	-0.480440758184787	0.237514428015095	0.0019616211760886	0.0203615804828019	gRNA_vs_NTC
Rgs1-106.5	Rgs1-106.5	chr1	144355151	144356357	1207	+	Rgs1	106511	-	347.872696868315	-0.355956397064509	0.142833455654408	0.0019620410141487	0.0203618638208836	gRNA_vs_NTC
Nod1+16	Nod1+16	chr6	54956113	54956934	822	+	Nod1	16087	+	245.114898008823	-0.407626725781307	0.178528051220814	0.0019620428531647	0.0203618638208836	gRNA_vs_NTC
Immt+0	Immt+0	chr6	71830822	71832102	1281	+	Immt	131	+	2135.14586313692	0.208609275219523	0.0712833146287961	0.0019643985300493	0.0203842621056071	gRNA_vs_NTC
Mrpl39+95	Mrpl39+95	chr16	84640472	84641432	961	+	Mrpl39	94788	+	113.420607632023	-0.543448706852459	0.293564464525684	0.0019653436328892	0.0203898001973213	gRNA_vs_NTC
Ppp3ca+0.5	Ppp3ca+0.5	chr3	136669241	136671852	2612	+	Ppp3ca	422	+	1775.96675388944	0.210734919821683	0.0721121039238197	0.0019655246093757	0.0203898001973213	gRNA_vs_NTC
Tnpo3+0.5	Tnpo3+0.5	chr6	29608969	29610267	1299	+	Tnpo3	267	+	538.086200609593	0.329225380292637	0.126917380075787	0.001965511338432	0.0203898001973213	gRNA_vs_NTC
Pde11a+73.5	Pde11a+73.5	chr2	76264583	76265888	1306	+	Pde11a	73537	+	97.1402865783725	0.5814177580277	0.329414395050702	0.0019663375792595	0.020396184674469	gRNA_vs_NTC
Ubl4a+6.5	Ubl4a+6.5	chrX	74365944	74367514	1571	+	Ubl4a	6487	+	227.38243283561	-0.424150600721592	0.191275829196861	0.0019673041033291	0.0204021112493488	gRNA_vs_NTC
NoNeighbour+0	NoNeighbour+0.47	JH584304.1	38345	38961	617	+	NoNeighbour	0	+	355.908967469247	-0.382281007795801	0.160302416591912	0.0019672455977919	0.0204021112493488	gRNA_vs_NTC
Adrb2+57.5	Adrb2+57.5	chr18	62122061	62122964	904	+	Adrb2	57445	+	370.159151088279	-0.397049640834911	0.170800567106452	0.0019675283009291	0.0204023872618945	gRNA_vs_NTC
Cd200+62	Cd200+62	chr16	45346302	45347463	1162	+	Cd200	62169	+	205.204999746835	0.446970462190949	0.209588311075408	0.0019690404409868	0.0204160172644141	gRNA_vs_NTC
Htr1b-49.5	Htr1b-49.5	chr9	81683083	81683646	564	+	Htr1b	49535	-	66.4205346458199	-0.601084725780278	0.349062303454918	0.0019693396339881	0.0204170693379132	gRNA_vs_NTC
Tex12-10	Tex12-10	chr9	50571417	50571694	278	+	Tex12	10229	-	65.2320234982949	0.64900259060655	0.401985966217143	0.0019719033892749	0.020441596624489	gRNA_vs_NTC
Med13l+103.5	Med13l+103.5	chr5	118663972	118664363	392	+	Med13l	103488	+	109.654222116562	-0.530608019456514	0.28210869711805	0.0019734332135405	0.0204554018902028	gRNA_vs_NTC
Dnmbp+23	Dnmbp+23	chr19	43916644	43917607	964	+	Dnmbp	23064	+	357.489247382052	-0.352542319703927	0.140847216652055	0.0019755820339187	0.0204756198757856	gRNA_vs_NTC
Macf1+128.5	Macf1+128.5	chr4	123555359	123555956	598	+	Macf1	128701	+	125.757619243079	-0.539816388443382	0.290606948649615	0.0019766273926863	0.0204843982907255	gRNA_vs_NTC
Slc25a13+61	Slc25a13+61	chr6	6155929	6156586	658	+	Slc25a13	60914	+	103.552371306559	-0.55773433067098	0.307242476878025	0.0019773511855908	0.0204898427921841	gRNA_vs_NTC
Znrf3+61	Znrf3+61	chr11	5383494	5384051	558	+	Znrf3	61073	+	61.9550868256389	-0.622422705059003	0.37184523711916	0.0019780255629071	0.0204942943158894	gRNA_vs_NTC
AU040320+55.5	AU040320+55.5	chr4	126808752	126809255	504	+	AU040320	55459	+	47.5984644455372	-0.659706871604084	0.416061214183758	0.0019783761934997	0.0204942943158894	gRNA_vs_NTC
Usp3-13	Usp3-13	chr9	66605937	66606202	266	+	Usp3	12926	-	43.7456261306921	-0.679323650346742	0.444787724849699	0.0019783306970801	0.0204942943158894	gRNA_vs_NTC
Plekhg3+32.5	Plekhg3+32.5	chr12	76563047	76564179	1133	+	Plekhg3	32722	+	160.550846426175	-0.457004313800649	0.218098876602423	0.0019795997168784	0.0205049119033873	gRNA_vs_NTC
Slc35b3+12	Slc35b3+12	chr13	38948914	38949288	375	+	Slc35b3	11772	+	54.8273106663375	-0.635072261984968	0.386049649009761	0.0019803402427323	0.0205105249212183	gRNA_vs_NTC
Adrb3-2.5	Adrb3-2.5	chr8	27252197	27254143	1947	+	Adrb3	2553	-	274.8405904124	-0.387894359972192	0.16443094135305	0.001981556050215	0.0205210588451718	gRNA_vs_NTC
Rtkn2+50	Rtkn2+50	chr10	68028916	68029802	887	+	Rtkn2	49789	+	421.499935015445	-0.337160933539229	0.131640946697287	0.001982537182114	0.0205229864085305	gRNA_vs_NTC
Plxnc1+35.5	Plxnc1+35.5	chr10	94909122	94909768	647	+	Plxnc1	35388	+	83.1670384065858	-0.619751140662015	0.369193281780277	0.0019824962779773	0.0205229864085305	gRNA_vs_NTC
Pcca-0	Pcca-0	chr14	122533560	122534899	1340	+	Pcca	92	-	1154.84386667875	0.241195344795079	0.084460802819268	0.0019824050267151	0.0205229864085305	gRNA_vs_NTC
Lcorl+63.5	Lcorl+63.5	chr5	45793891	45794594	704	+	Lcorl	63371	+	134.212996313888	-0.497926797655251	0.253216993251804	0.001982321842114	0.0205229864085305	gRNA_vs_NTC
Cd84+10	Cd84+10	chr1	171849253	171849880	628	+	Cd84	9869	+	135.275607771502	-0.489088966448122	0.245511482702275	0.0019827940767585	0.0205235882484047	gRNA_vs_NTC
Zswim6+76	Zswim6+76	chr13	107813499	107814228	730	+	Zswim6	76199	+	119.829358969458	-0.517069004078671	0.270223132640294	0.0019837122782961	0.0205295629187255	gRNA_vs_NTC
Hs2st1+132	Hs2st1+132	chr3	144437769	144438805	1037	+	Hs2st1	131892	+	180.894166819664	-0.438245070837842	0.202785421301619	0.0019837689211993	0.0205295629187255	gRNA_vs_NTC
Plec+28	Plec+28	chr15	76203615	76205513	1899	+	Plec	28008	+	1914.83779298914	0.235897693736298	0.0822778744059902	0.0019866459539401	0.0205552165534933	gRNA_vs_NTC
Xpnpep1-0.5	Xpnpep1-0.5	chr19	53040491	53041301	811	+	Xpnpep1	681	-	203.602238651988	-0.430131322125275	0.196339562666591	0.0019866307966092	0.0205552165534933	gRNA_vs_NTC
Tbc1d9-78.5	Tbc1d9-78.5	chr8	83086442	83087586	1145	+	Tbc1d9	78335	-	269.530370914357	-0.392420615664418	0.167738745994698	0.0019871124774395	0.0205579836109019	gRNA_vs_NTC
Il21r-6.5	Il21r-6.5	chr7	125596513	125597399	887	+	Il21r	6470	-	280.491362616374	-0.377379905118786	0.15719868026693	0.0019878246889823	0.0205632916634263	gRNA_vs_NTC
Pgrmc2+5.5	Pgrmc2+5.5	chr3	41077592	41077833	242	+	Pgrmc2	5332	+	83.2329148120446	-0.577296455343923	0.326328304751852	0.0019888882260413	0.0205722326175532	gRNA_vs_NTC
Ptprc+183.5	Ptprc+183.5	chr1	137992235	137992515	281	+	Ptprc	183331	+	22.3855951495538	-0.694713170352539	0.547833902767288	0.0019895866062704	0.0205773951285548	gRNA_vs_NTC
Igsf9+0	Igsf9+0	chr1	172481380	172482580	1201	+	Igsf9	192	+	336.135987668683	0.377915583661868	0.15759094045858	0.0019898184635889	0.0205777320530987	gRNA_vs_NTC
Ccdc150-22.5	Ccdc150-22.5	chr1	54227821	54228061	241	+	Ccdc150	22739	-	38.7775701324192	-0.692327613621209	0.471314268800558	0.0019905313957369	0.0205830434532143	gRNA_vs_NTC
Adgre5+3	Adgre5+3	chr8	83737675	83738797	1123	+	Adgre5	3088	+	286.385337934422	-0.38792196124114	0.164582447097814	0.001991057337147	0.0205864204099134	gRNA_vs_NTC
Arpc5l-0	Arpc5l-0	chr2	39004571	39005920	1350	+	Arpc5l	100	-	856.06429964439	0.269493646491835	0.0968546108639291	0.0019915174237214	0.020589115856375	gRNA_vs_NTC
Atp6ap1-0	Atp6ap1-0	chrX	74296288	74297739	1452	+	Atp6ap1	81	-	827.995636359364	0.293026328214833	0.108011901761025	0.0019925021112207	0.0205972337575987	gRNA_vs_NTC
Map3k1-216.5	Map3k1-216.5	chr13	112025105	112025603	499	+	Map3k1	216360	-	38.5863094023987	-0.690370095433184	0.467253136555662	0.0019930614577082	0.0206009535658609	gRNA_vs_NTC
Dhx35+45.5	Dhx35+45.5	chr2	158839835	158841031	1197	+	Dhx35	45626	+	393.734249120105	0.343507078581213	0.135509761167783	0.0019933565773865	0.0206019417656825	gRNA_vs_NTC
Pamr1+35	Pamr1+35	chr2	102584706	102585345	640	+	Pamr1	35013	+	112.450916328026	0.530913570658092	0.283034741276159	0.0019940271552169	0.0206068098526522	gRNA_vs_NTC
Erbb4-134	Erbb4-134	chr1	69241526	69242815	1290	+	Erbb4	134110	-	252.898219716697	-0.400613745618244	0.173825156091207	0.0019950589925496	0.0206112847994676	gRNA_vs_NTC
Utrn+150	Utrn+150	chr10	12719441	12719650	210	+	Utrn	149818	+	61.9455651944841	0.640130257019246	0.392786526664674	0.0019947783272645	0.0206112847994676	gRNA_vs_NTC
Srpk1+1	Srpk1+1	chr17	28621277	28622627	1351	+	Srpk1	755	+	461.188972893593	0.337014136849855	0.131674595079373	0.0019950503643903	0.0206112847994676	gRNA_vs_NTC
Tbc1d1+126	Tbc1d1+126	chr5	64281818	64283292	1475	+	Tbc1d1	126250	+	690.729620480203	-0.320127445000485	0.122118940235514	0.0019957171792048	0.0206160220012698	gRNA_vs_NTC
Hace1+57.5	Hace1+57.5	chr10	45635035	45635737	703	+	Hace1	57557	+	114.807970267821	-0.508401679915531	0.262936859917698	0.0019993307124822	0.0206512843223881	gRNA_vs_NTC
Slc30a1-12	Slc30a1-12	chr1	191894128	191895249	1122	+	Slc30a1	12076	-	587.882936148882	0.33327761394834	0.129552108787429	0.0020003613635901	0.0206543953497828	gRNA_vs_NTC
Rtkn2+64.5	Rtkn2+64.5	chr10	68043726	68044263	538	+	Rtkn2	64424	+	141.264186665675	0.526017505219914	0.278782655701076	0.0020003163328402	0.0206543953497828	gRNA_vs_NTC
Cbx7-8	Cbx7-8	chr15	79978576	79979268	693	+	Cbx7	7802	-	56.7547190539327	-0.652664886345941	0.408510775534866	0.002000601879592	0.0206543953497828	gRNA_vs_NTC
Lmbr1l+0.5	Lmbr1l+0.5	chr15	98917148	98918640	1493	+	Lmbr1l	335	+	1930.37198257822	0.218945966365178	0.0754773821176594	0.0020002454820323	0.0206543953497828	gRNA_vs_NTC
Zfp995-25	Zfp995-25	chr17	21933853	21936029	2177	+	Zfp995	25014	-	329.494597136595	-0.360354432972712	0.146061746902192	0.0020006320190638	0.0206543953497828	gRNA_vs_NTC
Sec23ip+38	Sec23ip+38	chr7	128782815	128783099	285	+	Sec23ip	38014	+	24.6580603972219	0.688287891836755	0.555989848363968	0.0020011930051425	0.0206581215346417	gRNA_vs_NTC
Wdr76+7.5	Wdr76+7.5	chr2	121514221	121514669	449	+	Wdr76	7722	+	140.633914369964	-0.473098733697938	0.232182876085578	0.0020015663376597	0.0206599100386587	gRNA_vs_NTC
Syne1+246	Syne1+246	chr10	5305509	5305845	337	+	Syne1	245803	+	49.0535527827076	-0.664911244425659	0.425002214249704	0.0020018929117257	0.0206612155986804	gRNA_vs_NTC
Ptp4a1-6	Ptp4a1-6	chr1	30955441	30956099	659	+	Ptp4a1	5999	-	107.893063017113	-0.528279550314345	0.280911409228056	0.00200276466128	0.0206681470041757	gRNA_vs_NTC
Tle1+0.5	Tle1+0.5	chr4	72198930	72201824	2895	+	Tle1	540	+	2052.87622230991	0.205619781703564	0.0702800527930807	0.002003739883863	0.0206748264547782	gRNA_vs_NTC
Bcl3-1	Bcl3-1	chr7	19822391	19824853	2463	+	Bcl3	851	-	1289.69922706764	0.237223877190095	0.082907309161952	0.0020038123490162	0.0206748264547782	gRNA_vs_NTC
Sema6d+0.5	Sema6d+0.5	chr2	124089945	124091030	1086	+	Sema6d	518	+	61.0476648065052	-0.636884473391789	0.389545470854472	0.0020040758073988	0.0206754788562302	gRNA_vs_NTC
Slc48a1+9	Slc48a1+9	chr15	97786841	97788449	1609	+	Slc48a1	9125	+	426.672934081785	0.350504093525895	0.139889591042732	0.0020043733438308	0.0206764826657313	gRNA_vs_NTC
Il17f+23.5	Il17f+23.5	chr1	20766229	20767629	1401	+	Il17f	23686	+	268.410644157572	-0.380863685783648	0.159816401218556	0.0020046619336553	0.0206773939935318	gRNA_vs_NTC
Sgip1-247.5	Sgip1-247.5	chr4	102493272	102494746	1475	+	Sgip1	247285	-	204.616810593195	-0.42295226667589	0.191001745793256	0.0020049887294492	0.0206786991812755	gRNA_vs_NTC
Gfra2+745	Gfra2+745	chr14	71635036	71635464	429	+	Gfra2	745130	+	59.3612785903297	-0.644735233372236	0.398954922558107	0.0020052476777541	0.020679304424737	gRNA_vs_NTC
Lratd1+65	Lratd1+65	chr12	14086672	14087012	341	+	Lratd1	65210	+	19.8272996411855	0.571859792829837	0.592900636227366	0.0020059250319316	0.0206842239661731	gRNA_vs_NTC
Upp1+3	Upp1+3	chr11	9121011	9121623	613	+	Upp1	3214	+	297.702054314562	-0.369647737965323	0.152213685955729	0.0020065375786961	0.0206884743261276	gRNA_vs_NTC
Ablim3-10	Ablim3-10	chr18	61921219	61922111	893	+	Ablim3	9840	-	430.322845020297	-0.330969650726259	0.128284400587475	0.0020067786445045	0.0206888940526694	gRNA_vs_NTC
Cemip2+119	Cemip2+119	chr19	21896454	21897840	1387	+	Cemip2	118805	+	135.38350787862	-0.49675362766272	0.252853417196718	0.0020074386332092	0.0206936321518602	gRNA_vs_NTC
Pex16-133.5	Pex16-133.5	chr2	92240410	92241985	1576	+	Pex16	133476	-	511.593863196145	-0.313141924793438	0.118445492220695	0.0020080474533671	0.0206961637653999	gRNA_vs_NTC
Zfp1+0.5	Zfp1+0.5	chr8	111642766	111644851	2086	+	Zfp1	407	+	1053.30742361654	0.258347708591016	0.0919562398600441	0.0020080850742353	0.0206961637653999	gRNA_vs_NTC
Gatb+81	Gatb+81	chr3	85654521	85655733	1213	+	Gatb	81008	+	108.013940830434	-0.541302805171924	0.293038436890997	0.0020088324630076	0.0207018004121923	gRNA_vs_NTC
Dnah10+52.5	Dnah10+52.5	chr5	124777163	124777857	695	+	Dnah10	52425	+	55.4761002987884	-0.659851139303093	0.418735185486111	0.0020113226031248	0.0207253938727345	gRNA_vs_NTC
Prr3-14	Prr3-14	chr17	35993651	35994837	1187	+	Prr3	14007	-	520.978354572466	0.330388780212388	0.128004912772636	0.0020125967946324	0.0207364543019099	gRNA_vs_NTC
Pigv+0	Pigv+0	chr4	133671272	133673647	2376	+	Pigv	186	+	877.056545432591	0.262013434494488	0.093613759575543	0.0020141649402886	0.0207505409292833	gRNA_vs_NTC
Sorcs1+396.5	Sorcs1+396.5	chr19	50281859	50282519	661	+	Sorcs1	396455	+	54.7192487507314	-0.669363027199003	0.432563640765203	0.002014868602109	0.0207557194586774	gRNA_vs_NTC
Cdc42ep3-100.5	Cdc42ep3-100.5	chr17	79454740	79456163	1424	+	Cdc42ep3	100359	-	293.813526428792	0.378532856858106	0.158349633603609	0.0020157494740171	0.0207627222630431	gRNA_vs_NTC
Treml2+1	Treml2+1	chr17	48299909	48301570	1662	+	Treml2	1241	+	665.536559767947	0.301229139093606	0.112295577261318	0.0020162429282532	0.0207628493264812	gRNA_vs_NTC
Blcap+4.5	Blcap+4.5	chr2	157566088	157567942	1855	+	Blcap	4257	+	1252.9312654519	0.23229247596243	0.0809303814380009	0.0020163650304663	0.0207628493264812	gRNA_vs_NTC
Crbn-182.5	Crbn-182.5	chr6	106982045	106982808	764	+	Crbn	182348	-	209.299757331192	-0.45396393591556	0.216344820409105	0.0020163320787525	0.0207628493264812	gRNA_vs_NTC
Vmn2r97-116.5	Vmn2r97-116.5	chr17	18797563	18798354	792	+	Vmn2r97	116339	-	72.3983307514949	-0.588129018350852	0.338204459141269	0.0020185203289416	0.0207829703027736	gRNA_vs_NTC
Tcf7+17	Tcf7+17	chr11	52265637	52266782	1146	+	Tcf7	17120	+	498.443629884823	0.328627351783246	0.127062023438708	0.0020193384045721	0.0207872478971309	gRNA_vs_NTC
LTO1-0	LTO1-0	chr7	144914331	144915777	1447	+	LTO1	43	-	1024.65023793301	0.248856268055312	0.0878891212025771	0.0020192143651498	0.0207872478971309	gRNA_vs_NTC
Auh+0.5	Auh+0.5	chr13	52928477	52930059	1583	+	Auh	411	+	586.939246797545	0.357517315466348	0.144457983453951	0.0020196009312449	0.0207878780064152	gRNA_vs_NTC
Ksr1+58.5	Ksr1+58.5	chr11	79087597	79088618	1022	+	Ksr1	58298	+	322.250370394545	-0.377179916434996	0.15748461342375	0.002020829982278	0.0207963826958367	gRNA_vs_NTC
Dennd3+3	Dennd3+3	chr15	73515288	73515530	243	+	Dennd3	2849	+	101.292521185039	-0.539006782658702	0.291311663255601	0.0020208204232755	0.0207963826958367	gRNA_vs_NTC
Ado-17.5	Ado-17.5	chr10	67565881	67566764	884	+	Ado	17253	-	179.242201004695	0.454239316032682	0.216674469794418	0.0020210932678293	0.0207970195153021	gRNA_vs_NTC
0610010K14Rik-0	0610010K14Rik-0	chr11	70237234	70238680	1447	+	0610010K14Rik	42	-	1041.55441528187	0.275561154370636	0.0998264329789113	0.0020213010294394	0.0207970849242646	gRNA_vs_NTC
Papolg+39	Papolg+39	chr11	23855323	23856881	1559	+	Papolg	39149	+	393.317894269367	0.357228877993252	0.1443221902262	0.0020239555535949	0.0208153721794723	gRNA_vs_NTC
Pex12-0	Pex12-0	chr11	83302014	83303421	1408	+	Pex12	130	-	579.604566402759	0.325588611001886	0.125386501752877	0.0020238753938941	0.0208153721794723	gRNA_vs_NTC
Cnot6l+29	Cnot6l+29	chr5	96134576	96135821	1246	+	Cnot6l	28971	+	142.81381616435	0.518152155078184	0.272363627504168	0.0020234489711459	0.0208153721794723	gRNA_vs_NTC
Rhof+3.5	Rhof+3.5	chr5	123128476	123129944	1469	+	Rhof	3480	+	2829.49368263759	0.19291893970149	0.0655160691731302	0.0020244439016688	0.0208153721794723	gRNA_vs_NTC
Cbl+41	Cbl+41	chr9	44192362	44193320	959	+	Cbl	41206	+	254.578268755312	0.401714396264201	0.175084026810772	0.0020243650938901	0.0208153721794723	gRNA_vs_NTC
Tfe3+0.5	Tfe3+0.5	chrX	7762240	7764336	2097	+	Tfe3	728	+	1008.88044552373	0.261256369683223	0.0933309055856616	0.0020240299483845	0.0208153721794723	gRNA_vs_NTC
Fgf13-25.5	Fgf13-25.5	chrX	59593557	59593807	251	+	Fgf13	25610	-	30.2586602772735	0.699284929196906	0.525722644520223	0.0020244894712225	0.0208153721794723	gRNA_vs_NTC
Il1r2+35.5	Il1r2+35.5	chr1	40109042	40110197	1156	+	Il1r2	35540	+	686.416742240471	0.284933295060185	0.104297706504243	0.0020268686095593	0.0208377591221725	gRNA_vs_NTC
Dazap2-5	Dazap2-5	chr15	100609977	100610635	659	+	Dazap2	5040	-	234.677630782174	-0.413053752865557	0.183697485740243	0.0020272274968759	0.0208393739499664	gRNA_vs_NTC
Sec63+0.5	Sec63+0.5	chr10	42761208	42762927	1720	+	Sec63	571	+	673.547349359976	0.304977954469746	0.114307144139388	0.0020277856299727	0.0208409618941963	gRNA_vs_NTC
Pdss2-0	Pdss2-0	chr10	43220791	43222097	1307	+	Pdss2	39	-	542.696314776739	0.31095228877891	0.117435658312224	0.0020276345186141	0.0208409618941963	gRNA_vs_NTC
Sptssa+0	Sptssa+0	chr12	54655713	54657057	1345	+	Sptssa	186	+	1454.83374822559	0.246277775269848	0.0868403428592738	0.002029943855571	0.0208589911957675	gRNA_vs_NTC
Umps+63	Umps+63	chr16	33903752	33904316	565	+	Umps	63002	+	88.0382074001631	-0.54896075864825	0.300870451453884	0.0020299289091753	0.0208589911957675	gRNA_vs_NTC
Mast4+94.5	Mast4+94.5	chr13	103239612	103240029	418	+	Mast4	94675	+	49.8133478645459	-0.667985102660269	0.431885142165546	0.0020308759243024	0.0208630683664568	gRNA_vs_NTC
Mucl3+5	Mucl3+5	chr17	35638390	35639151	762	+	Mucl3	4923	+	226.201733593761	-0.446448523476582	0.210405152498912	0.0020307098140602	0.0208630683664568	gRNA_vs_NTC
Fam102a+7	Fam102a+7	chr2	32541509	32542885	1377	+	Fam102a	6865	+	394.637451171761	0.364891791636235	0.149357406764367	0.0020309467675733	0.0208630683664568	gRNA_vs_NTC
Klf4-200	Klf4-200	chr4	55731936	55732700	765	+	Klf4	199851	-	322.651285948479	0.376812802423175	0.157370020321854	0.002031628441186	0.0208679949106601	gRNA_vs_NTC
Akp3+2.5	Akp3+2.5	chr1	87127140	87127904	765	+	Akp3	2549	+	163.463726658802	0.476500792262688	0.235834675495125	0.0020326111506744	0.0208704725553697	gRNA_vs_NTC
Msl1-6.5	Msl1-6.5	chr11	98788452	98789471	1020	+	Msl1	6552	-	1268.70597268036	0.243493965280042	0.0856718146909602	0.0020326781182389	0.0208704725553697	gRNA_vs_NTC
Cstad-7.5	Cstad-7.5	chr2	30586909	30588083	1175	+	Cstad	7541	-	167.949530113875	-0.452998938106561	0.215871831309602	0.0020322273942408	0.0208704725553697	gRNA_vs_NTC
Pard3+367	Pard3+367	chr8	127429831	127431707	1877	+	Pard3	366876	+	400.176879908667	-0.347266166915972	0.138184455088185	0.0020322941335164	0.0208704725553697	gRNA_vs_NTC
Prkaa1+0	Prkaa1+0	chr15	5143372	5144652	1281	+	Prkaa1	151	+	351.128627677223	0.353959902198295	0.142361973039393	0.0020340917064672	0.0208829100825026	gRNA_vs_NTC
Gpatch2l-76	Gpatch2l-76	chr12	86165417	86166715	1299	+	Gpatch2l	75789	-	185.880518791872	0.46355965561985	0.224856635268225	0.0020367857714653	0.0209022558896352	gRNA_vs_NTC
Neurl1b+6.5	Neurl1b+6.5	chr17	26420392	26421948	1557	+	Neurl1b	6341	+	227.562186539147	-0.427266793273041	0.19496332799202	0.0020364239945728	0.0209022558896352	gRNA_vs_NTC
Spint5+6.5	Spint5+6.5	chr2	164721877	164722178	302	+	Spint5	6722	+	25.0885776357798	-0.696338821733088	0.534703446331055	0.0020367460166338	0.0209022558896352	gRNA_vs_NTC
Suclg2+141.5	Suclg2+141.5	chr6	95577282	95577509	228	+	Suclg2	141403	+	38.719537167638	-0.685438806697938	0.462606291918779	0.0020363431988396	0.0209022558896352	gRNA_vs_NTC
Kcnk13+1	Kcnk13+1	chr12	99964171	99966334	2164	+	Kcnk13	753	+	655.150666084762	0.303564097568874	0.113646233190603	0.002037194174671	0.020904369519679	gRNA_vs_NTC
Ect2l+68.5	Ect2l+68.5	chr10	18142045	18143055	1011	+	Ect2l	68338	+	455.601617511726	0.332122646848897	0.129230694161389	0.0020380109628743	0.0209085953329764	gRNA_vs_NTC
Sorl1+138.5	Sorl1+138.5	chr9	41985648	41985881	234	+	Sorl1	138531	+	18.1778658560346	-0.660137284692747	0.575885106605996	0.0020378469857281	0.0209085953329764	gRNA_vs_NTC
Dab2-399.5	Dab2-399.5	chr15	5899502	5901133	1632	+	Dab2	399468	-	442.560864222039	-0.324979408794883	0.125174447428381	0.0020388790937739	0.0209154237257202	gRNA_vs_NTC
Nek7+27.5	Nek7+27.5	chr1	138592552	138592855	304	+	Nek7	27436	+	170.555053385256	-0.439244097483914	0.204675603331815	0.0020399241325077	0.020924065354401	gRNA_vs_NTC
Slc25a51-45.5	Slc25a51-45.5	chr4	45453388	45455556	2169	+	Slc25a51	45705	-	699.098617746635	0.313649675264666	0.118973914134263	0.0020404185254756	0.02092705770169	gRNA_vs_NTC
Mtpap-5.5	Mtpap-5.5	chr18	4369249	4370880	1632	+	Mtpap	5525	-	519.07238313651	0.321910566425914	0.12347905504812	0.0020406800824501	0.020927661665886	gRNA_vs_NTC
Med30-91.5	Med30-91.5	chr15	52620370	52621080	711	+	Med30	91680	-	71.1124050479293	-0.593730586331627	0.344849195019945	0.0020417471561829	0.0209365254565493	gRNA_vs_NTC
Polr3e+30.5	Polr3e+30.5	chr7	120947643	120948761	1119	+	Polr3e	30458	+	559.084882750231	-0.331524319273473	0.12892574890542	0.002042431702916	0.0209414653602536	gRNA_vs_NTC
Htr7+250	Htr7+250	chr19	35807054	35807824	771	+	Htr7	250066	+	140.534946628087	-0.478503666423489	0.237812331186053	0.0020429895997746	0.0209451058451879	gRNA_vs_NTC
Cdc27+0.5	Cdc27+0.5	chr11	104549457	104551131	1675	+	Cdc27	324	+	1190.65949434589	0.239053169362667	0.0838571727607024	0.0020438663687503	0.0209499346076199	gRNA_vs_NTC
Spry1+5.5	Spry1+5.5	chr3	37645042	37646077	1036	+	Spry1	5612	+	387.904475447862	0.359028410837626	0.145692229873268	0.0020437263267982	0.0209499346076199	gRNA_vs_NTC
Uchl5+83	Uchl5+83	chr1	143859171	143861096	1926	+	Uchl5	82861	+	462.352963604072	-0.33744543638698	0.132401281721134	0.0020449490182107	0.0209589514263467	gRNA_vs_NTC
Chd8+13	Chd8+13	chr14	52244060	52245000	941	+	Chd8	13248	+	617.451024849601	0.310283522357659	0.117221572410654	0.0020457290203733	0.0209648648912024	gRNA_vs_NTC
Cyp2d22+1.5	Cyp2d22+1.5	chr15	82378422	82378877	456	+	Cyp2d22	1609	+	63.6634915424214	-0.616195019323686	0.368634818278466	0.0020463037085366	0.0209678105119694	gRNA_vs_NTC
Ehf+64	Ehf+64	chr2	103238953	103239386	434	+	Ehf	64107	+	72.778404696378	0.643955511548348	0.400655559956748	0.0020466256260908	0.0209678105119694	gRNA_vs_NTC
Patj+40.5	Patj+40.5	chr4	98435419	98437566	2148	+	Patj	40707	+	523.927650519371	0.316720804959353	0.120680369436887	0.0020465473330685	0.0209678105119694	gRNA_vs_NTC
Plp2-2.5	Plp2-2.5	chrX	7672827	7674995	2169	+	Plp2	2520	-	1189.55463320155	0.245273125291335	0.0864984173676724	0.0020474399883911	0.0209740727382212	gRNA_vs_NTC
Phf6+0.5	Phf6+0.5	chrX	52911855	52913670	1816	+	Phf6	496	+	595.992133984774	0.30622393791061	0.115105164410448	0.0020479476792645	0.0209771924770221	gRNA_vs_NTC
Gprc5b+39.5	Gprc5b+39.5	chr7	118954884	118956036	1153	+	Gprc5b	39749	+	133.883574423526	0.508908689172122	0.264756722345666	0.0020482170336595	0.0209778705510497	gRNA_vs_NTC
Tomm34-13	Tomm34-13	chr2	164083521	164084752	1232	+	Tomm34	12966	-	349.331412287354	0.366462507976212	0.150602687062803	0.0020489219261247	0.0209830088358264	gRNA_vs_NTC
D430041D05Rik+27.5	D430041D05Rik+27.5	chr2	104383632	104383843	212	+	D430041D05Rik	27274	+	52.291004338966	0.6522945615486	0.411484306545958	0.0020500069385343	0.020989957012698	gRNA_vs_NTC
Qser1+0	Qser1+0	chr2	104815543	104817971	2429	+	Qser1	1	+	1071.70581520345	0.259279023421961	0.0925933586040132	0.0020499806427446	0.020989957012698	gRNA_vs_NTC
Yju2+0.5	Yju2+0.5	chr17	55958811	55960055	1245	+	Yju2	334	+	1757.26799788612	0.222233466502536	0.077005987543573	0.0020523942933929	0.0210123175427079	gRNA_vs_NTC
Rras-0.5	Rras-0.5	chr7	45017101	45018243	1143	+	Rras	286	-	2440.28641031785	0.196871747108669	0.0671122990103473	0.002053455095473	0.0210210937997965	gRNA_vs_NTC
Pgap1-46.5	Pgap1-46.5	chr1	54603643	54604430	788	+	Pgap1	46351	-	212.197217077856	-0.413248417359392	0.184281141760094	0.0020538936523841	0.0210234990627659	gRNA_vs_NTC
Foxp1+427	Foxp1+427	chr6	99094780	99096927	2148	+	Foxp1	426866	+	685.485934242053	0.293717826016976	0.108785749220112	0.0020552882415509	0.0210356887523593	gRNA_vs_NTC
Olfr1416+0.5	Olfr1416+0.5	chr1	92484394	92484926	533	+	Olfr1416	451	+	146.646218194169	-0.498096378305282	0.255358623742158	0.0020574485834982	0.0210384094092283	gRNA_vs_NTC
Slc35b1-0	Slc35b1-0	chr11	95384016	95385279	1264	+	Slc35b1	42	-	727.248521022427	0.278973570904144	0.10163983339046	0.0020561190937217	0.0210384094092283	gRNA_vs_NTC
Atxn7l1-21	Atxn7l1-21	chr12	33126137	33126900	764	+	Atxn7l1	21172	-	179.569885979008	-0.432306316216789	0.199366716835077	0.0020568209454067	0.0210384094092283	gRNA_vs_NTC
Ypel5+20	Ypel5+20	chr17	72855856	72856843	988	+	Ypel5	19896	+	149.171549477378	0.543034609068927	0.296251241859745	0.0020573410958006	0.0210384094092283	gRNA_vs_NTC
Pkp4+0	Pkp4+0	chr2	59160065	59162060	1996	+	Pkp4	212	+	1507.39370053867	0.218946536484684	0.0757131714985112	0.002057591483864	0.0210384094092283	gRNA_vs_NTC
Gpsm2-4	Gpsm2-4	chr3	108726263	108726731	469	+	Gpsm2	4187	-	135.91716399828	-0.476013933391533	0.23596847954068	0.0020561454627622	0.0210384094092283	gRNA_vs_NTC
Slc23a4-17.5	Slc23a4-17.5	chr6	35005727	35005968	242	+	Slc23a4	17442	-	25.7416134796631	-0.684352720623667	0.554719862998998	0.0020563731175766	0.0210384094092283	gRNA_vs_NTC
Ubl5-26	Ubl5-26	chr9	20616469	20617366	898	+	Ubl5	25958	-	102.645769394127	0.628292298269417	0.38268377611309	0.0020569981935405	0.0210384094092283	gRNA_vs_NTC
Dcps+0	Dcps+0	chr9	35175154	35176496	1343	+	Dcps	234	+	678.577776261249	0.290001750888783	0.106957554932941	0.0020567396898724	0.0210384094092283	gRNA_vs_NTC
Cbl-0	Cbl-0	chr9	44233220	44234994	1775	+	Cbl	57	-	1336.10317168556	0.250210455172289	0.0886614243340327	0.0020568281653595	0.0210384094092283	gRNA_vs_NTC
Id2+1	Id2+1	chr12	25095340	25096823	1484	+	Id2	1057	+	1582.71771399301	0.219792768705053	0.0760557596787609	0.0020588467717606	0.021047076294625	gRNA_vs_NTC
Rpl10+3	Rpl10+3	chrX	74273418	74274160	743	+	Rpl10	2977	+	185.753072237267	0.449612792175854	0.21359149185672	0.0020586582014253	0.021047076294625	gRNA_vs_NTC
Asap1+70.5	Asap1+70.5	chr15	64311577	64313642	2066	+	Asap1	70308	+	758.418822665268	0.287193345653232	0.105606480189476	0.0020600935075371	0.0210577366450494	gRNA_vs_NTC
Tmem243-40.5	Tmem243-40.5	chr5	9058928	9061427	2500	+	Tmem243	40488	-	805.145760023017	0.29613589094192	0.110030733581614	0.0020604294173034	0.0210590855815854	gRNA_vs_NTC
Srsf1+0.5	Srsf1+0.5	chr11	88045967	88049574	3608	+	Srsf1	397	+	877.805295934878	0.266964822438776	0.0961026020592249	0.0020608193179367	0.0210609860223818	gRNA_vs_NTC
Zfp407+232.5	Zfp407+232.5	chr18	84357157	84357763	607	+	Zfp407	232263	+	169.269805444815	-0.472305625475086	0.232904246906415	0.0020620658731031	0.021067470273734	gRNA_vs_NTC
Scp2d1-99	Scp2d1-99	chr2	144724438	144725201	764	+	Scp2d1	98834	-	256.28984849677	-0.400703806591685	0.17489450634989	0.0020618338050666	0.021067470273734	gRNA_vs_NTC
A430005L14Rik+0.5	A430005L14Rik+0.5	chr4	153956701	153958335	1635	+	A430005L14Rik	281	+	1155.76011751964	0.261579356659275	0.0936822771736735	0.0020620287275555	0.021067470273734	gRNA_vs_NTC
Gzmn+6.5	Gzmn+6.5	chr14	56167818	56168613	796	+	Gzmn	6382	+	126.954437084817	-0.486287534827156	0.245076551152831	0.0020627990233853	0.0210707910925677	gRNA_vs_NTC
Pam16+15	Pam16+15	chr16	4609930	4610185	256	+	Pam16	14929	+	69.561052261516	-0.601201900737603	0.353482269769106	0.0020627412580037	0.0210707910925677	gRNA_vs_NTC
Glrx-55.5	Glrx-55.5	chr13	75784195	75784612	418	+	Glrx	55462	-	136.621022282066	-0.47023502596484	0.231146768335564	0.0020631363740943	0.0210721525211656	gRNA_vs_NTC
Cdkn3-108	Cdkn3-108	chr14	46652282	46652756	475	+	Cdkn3	108019	-	48.8316316251552	-0.656280074946802	0.417794439894819	0.002063606517084	0.0210748698401833	gRNA_vs_NTC
Ganab+0	Ganab+0	chr19	8897508	8899107	1600	+	Ganab	236	+	1130.5303829487	0.252190605165127	0.089555693347835	0.0020640358885396	0.0210771702779473	gRNA_vs_NTC
Mmadhc-119.5	Mmadhc-119.5	chr2	50415836	50416751	916	+	Mmadhc	119491	-	388.041645976762	0.349452637271624	0.139867232007525	0.002064946616824	0.0210838742190871	gRNA_vs_NTC
Pola1-2.5	Pola1-2.5	chrX	93634445	93635010	566	+	Pola1	2571	-	51.9155909882928	0.69536355098216	0.496710318081127	0.00206510075394	0.0210838742190871	gRNA_vs_NTC
Tet3+46	Tet3+46	chr6	83412741	83413537	797	+	Tet3	45943	+	295.382962650946	0.374780716726318	0.156402939355978	0.0020655690922101	0.0210865708810304	gRNA_vs_NTC
Olig3-72.5	Olig3-72.5	chr10	19283116	19284823	1708	+	Olig3	72561	-	402.788545262967	-0.343213656327306	0.136065088285598	0.0020673365633931	0.0211025280284679	gRNA_vs_NTC
Gm13691+31.5	Gm13691+31.5	chr2	84021760	84022475	716	+	Gm13691	31564	+	265.956009689008	-0.386497569645813	0.16464901687879	0.0020700426864628	0.0211280624497534	gRNA_vs_NTC
Map3k6+0.5	Map3k6+0.5	chr4	133240617	133242032	1416	+	Map3k6	506	+	1285.28304854885	0.242336579001602	0.0853689362507273	0.0020716027062308	0.0211418951813995	gRNA_vs_NTC
Id1+6	Id1+6	chr2	152741334	152743473	2140	+	Id1	6152	+	505.071610942339	0.336329771679028	0.131998056071501	0.0020721732343619	0.0211456278466466	gRNA_vs_NTC
Zfp800+88.5	Zfp800+88.5	chr6	28309043	28309931	889	+	Zfp800	88516	+	78.6516088462756	0.615592379523634	0.369324179196855	0.0020728059008471	0.0211499938064696	gRNA_vs_NTC
Cd200r3+64	Cd200r3+64	chr16	45007134	45008153	1020	+	Cd200r3	63965	+	128.052017136305	-0.490963483504279	0.249450276846686	0.0020731936129274	0.021151859744184	gRNA_vs_NTC
Atf1-39	Atf1-39	chr15	100188512	100189481	970	+	Atf1	38820	-	474.252025169783	0.372731538525398	0.155112569321434	0.0020743166241451	0.0211612264976518	gRNA_vs_NTC
Prl-81.5	Prl-81.5	chr13	26976140	26976493	354	+	Prl	81251	-	51.7545342741701	0.688097144063142	0.474408162342208	0.0020757041429719	0.0211718448759955	gRNA_vs_NTC
Tsc22d4+2	Tsc22d4+2	chr5	137745581	137749758	4178	+	Tsc22d4	1939	+	1615.92298289437	0.236537702234418	0.0829545422276693	0.0020757675530174	0.0211718448759955	gRNA_vs_NTC
Bbs12-30.5	Bbs12-30.5	chr3	37280052	37284252	4201	+	Bbs12	30399	-	1637.03514653215	0.216578207278267	0.0748479464194433	0.0020765643399643	0.0211778798760218	gRNA_vs_NTC
Sval1-1	Sval1-1	chr6	41950153	41951076	924	+	Sval1	1013	-	145.780539063168	-0.484200402347955	0.243600225561783	0.0020771753173275	0.0211820188887258	gRNA_vs_NTC
Zcchc2+53.5	Zcchc2+53.5	chr1	106043302	106044022	721	+	Zcchc2	53256	+	236.223173182909	-0.401048801983077	0.175398580489126	0.0020783995901458	0.0211924105538129	gRNA_vs_NTC
Tnfsf4-16.5	Tnfsf4-16.5	chr1	161378407	161379403	997	+	Tnfsf4	16501	-	525.033156704681	-0.329767896086975	0.128253936491701	0.0020803732929696	0.0212083469475803	gRNA_vs_NTC
Slc22a8+1	Slc22a8+1	chr19	8591590	8593013	1424	+	Slc22a8	1047	+	637.389551997895	-0.293026772993759	0.108610382635597	0.0020801894231142	0.0212083469475803	gRNA_vs_NTC
Nabp1-49.5	Nabp1-49.5	chr1	51527715	51528537	823	+	Nabp1	49700	-	172.144836925882	0.503718749195065	0.261001229608295	0.0020809828152105	0.0212103726679141	gRNA_vs_NTC
Sema4f+26	Sema4f+26	chr6	82913362	82914057	696	+	Sema4f	26058	+	184.458097632697	-0.424434028623558	0.193491977660595	0.0020808550847907	0.0212103726679141	gRNA_vs_NTC
Afap1l2-123.5	Afap1l2-123.5	chr19	57130727	57133172	2446	+	Afap1l2	123720	-	798.733760895369	0.276098433430882	0.100447518752451	0.0020828265636156	0.0212228804972327	gRNA_vs_NTC
Pter-32	Pter-32	chr2	12891695	12892189	495	+	Pter	32096	-	48.402422626496	0.683914316615218	0.465503439583357	0.0020826884160254	0.0212228804972327	gRNA_vs_NTC
Otop1-2	Otop1-2	chr5	38273705	38274611	907	+	Otop1	1811	-	125.384920431958	-0.513694979926078	0.270036563684826	0.0020825160973497	0.0212228804972327	gRNA_vs_NTC
Dnmt3a+65.5	Dnmt3a+65.5	chr12	3870666	3872205	1540	+	Dnmt3a	65428	+	655.979512938757	0.298977052245717	0.111628227299348	0.0020834109735439	0.021226740713187	gRNA_vs_NTC
Slc16a7+71.5	Slc16a7+71.5	chr10	125317272	125318942	1671	+	Slc16a7	71356	+	195.126113870629	-0.46283366291082	0.225279298151541	0.0020843522122082	0.0212342353426031	gRNA_vs_NTC
Gm17490+2.5	Gm17490+2.5	chr2	11622992	11624294	1303	+	Gm17490	2619	+	669.74022692847	-0.291151156277753	0.107710593432368	0.0020848323411939	0.0212370314246513	gRNA_vs_NTC
Cttn-40	Cttn-40	chr7	144510743	144511501	759	+	Cttn	40112	-	73.01992870472	-0.589616903108175	0.342546266534682	0.0020852614426218	0.0212393072169195	gRNA_vs_NTC
Ikbke+14.5	Ikbke+14.5	chr1	131264862	131265827	966	+	Ikbke	14260	+	498.166552136004	0.373939394712033	0.156077913795761	0.00208590952832	0.0212417177410578	gRNA_vs_NTC
Slc30a8+45.5	Slc30a8+45.5	chr15	52340636	52341953	1318	+	Slc30a8	45741	+	378.354893511151	0.35645796848183	0.144503614260294	0.0020858786791837	0.0212417177410578	gRNA_vs_NTC
Actn4+0.5	Actn4+0.5	chr7	28960837	28962907	2071	+	Actn4	466	+	672.999335624254	0.291513365925912	0.107899698626065	0.0020863068228898	0.0212436685269305	gRNA_vs_NTC
Efcab11+0	Efcab11+0	chr12	99883175	99885363	2189	+	Efcab11	168	+	1163.21861477315	0.242604472680149	0.0855567525849785	0.0020873059120854	0.0212508798613683	gRNA_vs_NTC
Slco3a1+3	Slco3a1+3	chr7	74551573	74552448	876	+	Slco3a1	2768	+	309.973830381355	0.370417626404342	0.153702538173515	0.0020874266360048	0.0212508798613683	gRNA_vs_NTC
Pura+0	Pura+0	chr18	36280317	36282124	1808	+	Pura	123	+	722.822120594617	0.290651095513274	0.107485987315286	0.0020882446341564	0.0212571116840491	gRNA_vs_NTC
Fam43a+76	Fam43a+76	chr16	30675403	30676325	923	+	Fam43a	76141	+	487.796306275243	0.334569251911792	0.131122826592032	0.0020895356352711	0.0212618693041089	gRNA_vs_NTC
Pdcd2-0	Pdcd2-0	chr17	15526433	15528177	1745	+	Pdcd2	3	-	1025.37796668043	0.250965284737318	0.0891504046064363	0.0020891585662551	0.0212618693041089	gRNA_vs_NTC
Sowahb+44	Sowahb+44	chr5	93000805	93001548	744	+	Sowahb	43844	+	164.260454096932	0.470793876954125	0.232225304071844	0.0020894570319896	0.0212618693041089	gRNA_vs_NTC
Irs2+267.5	Irs2+267.5	chr8	10740279	10741451	1173	+	Irs2	267591	+	641.953285516651	-0.29725020254653	0.110791449500869	0.0020891239591943	0.0212618693041089	gRNA_vs_NTC
Pqlc3-5	Pqlc3-5	chr12	17005192	17005896	705	+	Pqlc3	5135	-	199.141705064262	-0.414592595169315	0.185905755999688	0.0020898819309873	0.0212632976838855	gRNA_vs_NTC
Mthfd2+32.5	Mthfd2+32.5	chr6	83292901	83293439	539	+	Mthfd2	32736	+	28.9653808931887	-0.695021265569661	0.507328979502449	0.0020910156364366	0.0212706407859765	gRNA_vs_NTC
Atp10a-181	Atp10a-181	chr7	58474452	58475830	1379	+	Atp10a	181022	-	516.265574969292	-0.307541159520951	0.116116701221798	0.0020909878900153	0.0212706407859765	gRNA_vs_NTC
Rps17+1.5	Rps17+1.5	chr7	81341447	81345748	4302	+	Rps17	1655	+	633.030039073415	0.293442823703668	0.10889432001786	0.0020915575007446	0.0212740570849969	gRNA_vs_NTC
Atrnl1+192	Atrnl1+192	chr19	57802491	57803670	1180	+	Atrnl1	192046	+	201.561326710079	-0.439059460392246	0.205514831007484	0.0020919515258713	0.0212759691284815	gRNA_vs_NTC
Sgk1-98.5	Sgk1-98.5	chr10	21783562	21784148	587	+	Sgk1	98326	-	107.811582353962	-0.51798759033071	0.274225321134906	0.0020924747590205	0.0212791947623071	gRNA_vs_NTC
Ier5+40.5	Ier5+40.5	chr1	155057925	155060465	2541	+	Ier5	40439	+	858.460607478865	0.268959292119672	0.0971955811956061	0.0020931087408268	0.0212815860140147	gRNA_vs_NTC
Lman1-54.5	Lman1-54.5	chr18	66076881	66077705	825	+	Lman1	54712	-	197.545505621242	0.440666944366124	0.206864132989426	0.0020933917606743	0.0212815860140147	gRNA_vs_NTC
Cwc22+32	Cwc22+32	chr2	77913453	77914975	1523	+	Cwc22	32159	+	737.613109773803	-0.321202607257965	0.123527257320449	0.0020936606324824	0.0212815860140147	gRNA_vs_NTC
Uqcc1+26.5	Uqcc1+26.5	chr2	155903811	155904041	231	+	Uqcc1	26382	+	23.6641588741141	-0.680956174055424	0.55488553347864	0.0020936449126769	0.0212815860140147	gRNA_vs_NTC
Arl8b+10.5	Arl8b+10.5	chr6	108793603	108793963	361	+	Arl8b	10684	+	56.2416817154226	-0.628866690403044	0.385408742635453	0.0020937403865618	0.0212815860140147	gRNA_vs_NTC
Lmnb1+88.5	Lmnb1+88.5	chr18	56795725	56796748	1024	+	Lmnb1	88423	+	153.121876596706	-0.479130243934322	0.23957022843806	0.0020940474177852	0.0212826118465066	gRNA_vs_NTC
Med17+1.5	Med17+1.5	chr9	15278481	15278863	383	+	Med17	1257	+	76.4830829171256	0.609923173070061	0.364262891312902	0.002095017931965	0.0212903800467186	gRNA_vs_NTC
Eif4h-5	Eif4h-5	chr5	134643549	134645138	1590	+	Eif4h	4852	-	281.562170210972	-0.375771016992599	0.15745288664118	0.0020954195433974	0.0212923658778996	gRNA_vs_NTC
Gtdc1+33.5	Gtdc1+33.5	chr2	44894237	44894431	195	+	Gtdc1	33321	+	22.0776869116709	-0.684774682824197	0.54938288106526	0.0020957134129664	0.0212932566193949	gRNA_vs_NTC
Rhot1+38.5	Rhot1+38.5	chr11	80247246	80247484	239	+	Rhot1	38346	+	19.7681632780527	0.601524335467614	0.589539533603024	0.0020969795856757	0.0213040251885943	gRNA_vs_NTC
Capza2+16.5	Capza2+16.5	chr6	17652073	17653153	1081	+	Capza2	16379	+	969.083109589153	-0.267462058284289	0.0965357967377771	0.0020976278806534	0.0213085149981576	gRNA_vs_NTC
Tgfbr2-263.5	Tgfbr2-263.5	chr9	116438222	116439082	861	+	Tgfbr2	263291	-	178.519259733034	-0.436375602944017	0.203437211748925	0.0020984130927955	0.0213143946450986	gRNA_vs_NTC
Fgf2+0.5	Fgf2+0.5	chr3	37347462	37349781	2320	+	Fgf2	275	+	531.573925656471	0.314493140595473	0.119886857922411	0.0020986605882368	0.0213148118758073	gRNA_vs_NTC
Txn1+0	Txn1+0	chr4	57955374	57957445	2072	+	Txn1	0	+	2757.54164380534	0.186837486771725	0.0634821093760777	0.0020992317389427	0.0213185158697121	gRNA_vs_NTC
Gm26657-438	Gm26657-438	chr4	56301737	56302095	359	+	Gm26657	438151	-	71.3206072764012	-0.580323647042108	0.333809620549568	0.0021008337909374	0.0213326873096864	gRNA_vs_NTC
Gnaz-304	Gnaz-304	chr10	74663034	74663551	518	+	Gnaz	303882	-	82.4346326460973	0.584869506612125	0.338436143935069	0.0021021024086827	0.0213371763216931	gRNA_vs_NTC
Iws1-15	Iws1-15	chr18	32052037	32053119	1083	+	Iws1	15160	-	547.325175315303	-0.317342133902032	0.121463593329731	0.0021018465057038	0.0213371763216931	gRNA_vs_NTC
Capn3+19.5	Capn3+19.5	chr2	120481946	120484463	2518	+	Capn3	19632	+	367.312042870101	0.358412387951841	0.145932768591465	0.0021017943773671	0.0213371763216931	gRNA_vs_NTC
Eed-26.5	Eed-26.5	chr7	90006878	90007963	1086	+	Eed	26436	-	1519.55270699575	0.228042698759244	0.0795669828524654	0.0021020478191199	0.0213371763216931	gRNA_vs_NTC
Supt20-75	Supt20-75	chr3	54617136	54618170	1035	+	Supt20	75151	-	88.5682098436816	-0.557854723634625	0.311885369474251	0.0021037302560124	0.0213516007701834	gRNA_vs_NTC
Erich1+1.5	Erich1+1.5	chr8	14088525	14089365	841	+	Erich1	1354	+	586.024786761377	-0.296100305628582	0.11031673873564	0.0021046061999598	0.0213583917648992	gRNA_vs_NTC
Rif1+24	Rif1+24	chr2	52096382	52097196	815	+	Rif1	23957	+	94.4580772328784	-0.553382443433061	0.307642615530736	0.0021050459657642	0.021360755348351	gRNA_vs_NTC
Ptprs-2.5	Ptprs-2.5	chr17	56477983	56479672	1690	+	Ptprs	2343	-	941.743549100523	0.286710624931138	0.105664404284351	0.002105589211295	0.0213641684148888	gRNA_vs_NTC
Nop56+0.5	Nop56+0.5	chr2	130273596	130276418	2823	+	Nop56	577	+	1213.04251137926	0.241013544017088	0.0849725550685509	0.0021062648015608	0.0213689235025712	gRNA_vs_NTC
Dcaf8+0.5	Dcaf8+0.5	chr1	172147433	172149265	1833	+	Dcaf8	265	+	1168.43771543241	0.240563133738937	0.0847863576199181	0.0021071239986167	0.0213692422016468	gRNA_vs_NTC
Ntn1+53	Ntn1+53	chr11	68347702	68348138	437	+	Ntn1	52901	+	45.8686550518897	0.69327793917163	0.501152810077241	0.0021067476889238	0.0213692422016468	gRNA_vs_NTC
H3c4+0	H3c4+0	chr13	23575541	23576479	939	+	H3c4	247	+	388.889641435889	0.367840558056573	0.152199006430004	0.0021069960792582	0.0213692422016468	gRNA_vs_NTC
Uncx+35	Uncx+35	chr5	139578154	139579165	1012	+	Uncx	35165	+	96.2088786639149	-0.536050897161952	0.291338480314775	0.0021070910198839	0.0213692422016468	gRNA_vs_NTC
Fabp5+10.5	Fabp5+10.5	chr3	10022444	10023818	1375	+	Fabp5	10583	+	275.719333625232	-0.388543346101323	0.166629817131882	0.0021080353241581	0.0213763849133425	gRNA_vs_NTC
Lnpep+41	Lnpep+41	chr17	17583492	17584169	678	+	Lnpep	41218	+	117.791343818839	-0.496411735218196	0.255185512063537	0.0021083243563614	0.02137667648235	gRNA_vs_NTC
Lamp5+55	Lamp5+55	chr2	136107157	136107640	484	+	Lamp5	55159	+	31.8514503218755	-0.692240516572707	0.495654963975097	0.0021084781132358	0.02137667648235	gRNA_vs_NTC
Tctn3+0	Tctn3+0	chr19	40611648	40612704	1057	+	Tctn3	55	+	973.532573162451	0.255850266634632	0.0913890935428991	0.002109298475813	0.0213786965658083	gRNA_vs_NTC
Rag2-23.5	Rag2-23.5	chr2	101600731	101601480	750	+	Rag2	23610	-	31.15947767147	-0.693874019480068	0.5171551915488	0.0021091702439791	0.0213786965658083	gRNA_vs_NTC
Zpr1+1.5	Zpr1+1.5	chr9	46274224	46274837	614	+	Zpr1	1466	+	269.364670779438	-0.405071967099029	0.178888472812902	0.0021089093816756	0.0213786965658083	gRNA_vs_NTC
Tmem260-88.5	Tmem260-88.5	chr14	48357133	48357895	763	+	Tmem260	88607	-	101.207692165703	-0.542736006661307	0.297722829473528	0.0021105510808409	0.0213871937789631	gRNA_vs_NTC
Angpt2+10	Angpt2+10	chr8	18731156	18731514	359	+	Angpt2	10225	+	68.4657183156542	-0.605981992034289	0.360758733007152	0.0021103992351655	0.0213871937789631	gRNA_vs_NTC
Aknad1+48.5	Aknad1+48.5	chr3	108787934	108788772	839	+	Aknad1	48695	+	147.289432460237	-0.46713752698842	0.229565457645743	0.002111527676528	0.0213949904698545	gRNA_vs_NTC
Vegfc+151.5	Vegfc+151.5	chr8	54228784	54229168	385	+	Vegfc	151370	+	34.0994429966154	-0.689807544007866	0.486486028212468	0.0021122272310199	0.0213999787946543	gRNA_vs_NTC
Cdk18+0	Cdk18+0	chr1	132138742	132140408	1667	+	Cdk18	107	+	170.298292669916	-0.480331518598906	0.241076538578638	0.0021132514149569	0.0214032682287983	gRNA_vs_NTC
Sumo2+0.5	Sumo2+0.5	chr11	115534797	115536887	2091	+	Sumo2	432	+	508.169648763833	0.318603743064029	0.122249300201524	0.0021133810077554	0.0214032682287983	gRNA_vs_NTC
Selenoh-0	Selenoh-0	chr2	84669946	84671597	1652	+	Selenoh	0	-	407.469023470059	0.359017404063039	0.146446485304421	0.0021130011629766	0.0214032682287983	gRNA_vs_NTC
Chmp4b+6	Chmp4b+6	chr2	154656380	154658680	2301	+	Chmp4b	5825	+	2153.22306536375	0.199113177627667	0.0681760965761494	0.0021130541962701	0.0214032682287983	gRNA_vs_NTC
Gpatch2+28	Gpatch2+28	chr1	187243546	187243765	220	+	Gpatch2	28147	+	30.4367615985293	-0.691671429984797	0.494808196207529	0.002114520934881	0.0214105204534602	gRNA_vs_NTC
Hdac5+11.5	Hdac5+11.5	chr11	102218011	102219378	1368	+	Hdac5	11470	+	653.449325923225	0.293251167398084	0.108952940912391	0.0021145850235104	0.0214105204534602	gRNA_vs_NTC
Shb+24.5	Shb+24.5	chr4	45507592	45508695	1104	+	Shb	24325	+	123.595292663535	0.558695748753341	0.313087028044573	0.0021147191371764	0.0214105204534602	gRNA_vs_NTC
Stx11+35	Stx11+35	chr10	12928443	12929726	1284	+	Stx11	35212	+	170.707779513956	-0.45273653027293	0.217366463191483	0.0021155402562703	0.0214133517048795	gRNA_vs_NTC
H4c8-12.5	H4c8-12.5	chr13	23516916	23519769	2854	+	H4c8	12705	-	1266.06290510117	0.246396357149798	0.0873076175718283	0.0021153789682022	0.0214133517048795	gRNA_vs_NTC
Ssu72+5.5	Ssu72+5.5	chr4	155709949	155710231	283	+	Ssu72	5290	+	72.5685195513548	-0.592557962351243	0.346869585616641	0.0021156208996046	0.0214133517048795	gRNA_vs_NTC
Pde5a-36.5	Pde5a-36.5	chr3	122692332	122692539	208	+	Pde5a	36509	-	20.395851015888	-0.67583526273267	0.558446130356619	0.0021162568917062	0.0214134920761965	gRNA_vs_NTC
Cyb5r2+43	Cyb5r2+43	chr7	107714723	107715013	291	+	Cyb5r2	43162	+	26.6892720454748	-0.69284810220249	0.522848697898862	0.0021161946100992	0.0214134920761965	gRNA_vs_NTC
Slc25a38+5.5	Slc25a38+5.5	chr9	120115059	120116663	1605	+	Slc25a38	5487	+	342.333204354806	0.378232608653984	0.159417024401706	0.0021160505800905	0.0214134920761965	gRNA_vs_NTC
Zfp110+0	Zfp110+0	chr7	12834276	12835628	1353	+	Zfp110	191	+	823.631202020263	0.27948234353308	0.102252758103046	0.0021171054046874	0.0214199788446041	gRNA_vs_NTC
Rftn1+41	Rftn1+41	chr17	50149026	50150315	1290	+	Rftn1	41002	+	101.936246610935	-0.561270530599331	0.315693016486018	0.0021178947237799	0.0214258655018633	gRNA_vs_NTC
Pde11a+16	Pde11a+16	chr2	76322393	76323461	1069	+	Pde11a	15845	+	124.331832377226	0.553461995445539	0.308201942701255	0.0021189884207119	0.0214348299689181	gRNA_vs_NTC
Pnpla3+11	Pnpla3+11	chr15	84178548	84179363	816	+	Pnpla3	11118	+	88.5656459048887	-0.555120961415794	0.309817679392219	0.0021196599599882	0.0214395227219494	gRNA_vs_NTC
Arhgef33+16	Arhgef33+16	chr17	80322764	80324191	1428	+	Arhgef33	16070	+	442.746835306021	0.347663031814578	0.139319826325932	0.0021206145067301	0.021447076784031	gRNA_vs_NTC
Myo10-59	Myo10-59	chr15	25563278	25564186	909	+	Myo10	58790	-	794.824565172536	-0.269370895144554	0.0975541973897599	0.0021231468735099	0.0214705852667355	gRNA_vs_NTC
Gtf2ird1+4	Gtf2ird1+4	chr5	134452291	134452820	530	+	Gtf2ird1	4159	+	55.8185895009802	-0.660485434088174	0.428434906397205	0.0021236476797282	0.021473546749779	gRNA_vs_NTC
Tfrc+0	Tfrc+0	chr16	32608416	32609716	1301	+	Tfrc	146	+	1108.76810031637	0.248560867444601	0.0882850627669199	0.0021247550176484	0.021482640078564	gRNA_vs_NTC
Rmi2+7.5	Rmi2+7.5	chr16	10842336	10842677	342	+	Rmi2	7447	+	300.30438862659	0.37390279054074	0.156529691470409	0.0021250307110504	0.0214833239889437	gRNA_vs_NTC
Itga1-40.5	Itga1-40.5	chr13	115142247	115142507	261	+	Itga1	40412	-	29.469407352553	-0.692175604228192	0.503109213815063	0.0021267162082529	0.0214982589979641	gRNA_vs_NTC
Nop58+6.5	Nop58+6.5	chr1	59691244	59691941	698	+	Nop58	6621	+	55.7412984030022	0.659923037773809	0.427895229942471	0.0021273239732076	0.021502297716662	gRNA_vs_NTC
Nemp2-30.5	Nemp2-30.5	chr1	52599885	52600124	240	+	Nemp2	30696	-	36.3163795552376	-0.685265106988717	0.475628818551045	0.0021281714480474	0.0215087583170582	gRNA_vs_NTC
Hectd4+0.5	Hectd4+0.5	chr5	121219881	121221198	1318	+	Hectd4	320	+	411.039795803203	0.358845036041538	0.146509454493985	0.0021290958115796	0.0215159946666383	gRNA_vs_NTC
Dnaic2-4	Dnaic2-4	chr11	114722683	114723902	1220	+	Dnaic2	4113	-	263.718605281424	-0.392384431596558	0.169720029026751	0.0021296874659056	0.0215198676709476	gRNA_vs_NTC
Vdr+30	Vdr+30	chr15	97880372	97881046	675	+	Vdr	29919	+	95.065499322567	-0.554907122394497	0.309977221667874	0.0021301280318281	0.0215201076769958	gRNA_vs_NTC
Fam168a+26	Fam168a+26	chr7	100732338	100733360	1023	+	Fam168a	26214	+	74.7911134313779	0.605901799974391	0.361602628501877	0.0021300351975991	0.0215201076769958	gRNA_vs_NTC
Ccdc3+54.5	Ccdc3+54.5	chr2	5191540	5192616	1077	+	Ccdc3	54302	+	176.14717889606	-0.470786583018445	0.233167757504461	0.002131513531405	0.02153199836166	gRNA_vs_NTC
Msc-12	Msc-12	chr1	14767864	14768230	367	+	Msc	12054	-	51.1636118046132	-0.633981918960182	0.393747672053245	0.0021327490299694	0.0215381579300383	gRNA_vs_NTC
Poldip3+6.5	Poldip3+6.5	chr15	83142784	83143224	441	+	Poldip3	6378	+	92.3922660711164	-0.581411274497373	0.336179058883068	0.0021324063307145	0.0215381579300383	gRNA_vs_NTC
Gm20518+0	Gm20518+0	chr16	17890485	17892411	1927	+	Gm20518	221	+	844.360059199823	0.273353268190293	0.0994549095060918	0.0021326591615549	0.0215381579300383	gRNA_vs_NTC
Apeh-28	Apeh-28	chr9	108122328	108122575	248	+	Apeh	27844	-	91.4793773820077	-0.538529677040462	0.294513903185555	0.0021338536495147	0.0215472059308516	gRNA_vs_NTC
Gpr34-19	Gpr34-19	chrX	13612906	13613495	590	+	Gpr34	18886	-	74.1910156129061	-0.577545242066751	0.33238565129783	0.0021349273626011	0.0215559401058172	gRNA_vs_NTC
Uri1+4.5	Uri1+4.5	chr7	38018542	38019826	1285	+	Uri1	4365	+	662.446544756746	0.294406207515315	0.109670130350225	0.002135221820239	0.0215568053537231	gRNA_vs_NTC
Slc25a5+29	Slc25a5+29	chrX	36824309	36824742	434	+	Slc25a5	28874	+	36.0126856122191	-0.691471347071064	0.522102422962763	0.0021365697748399	0.021568305303546	gRNA_vs_NTC
2700097O09Rik-0	2700097O09Rik-0	chr12	55079460	55080903	1444	+	2700097O09Rik	70	-	721.078511562502	0.294233971466864	0.109601070537963	0.0021378497867197	0.0215791172020213	gRNA_vs_NTC
Sf3b6-24	Sf3b6-24	chr12	4792845	4794188	1344	+	Sf3b6	24025	-	217.495512065559	-0.417519061902736	0.189000859847195	0.0021392281882316	0.0215909200192358	gRNA_vs_NTC
Cfap54-13.5	Cfap54-13.5	chr10	93094986	93095749	764	+	Cfap54	13748	-	185.134064764997	0.479021803240825	0.240563127224702	0.0021402347440231	0.0215947468895671	gRNA_vs_NTC
Fam122a+0	Fam122a+0	chr19	24476498	24478015	1518	+	Fam122a	98	+	566.614176543044	0.306454538122958	0.115906094620184	0.0021400256468781	0.0215947468895671	gRNA_vs_NTC
Il6ra+0.5	Il6ra+0.5	chr3	89912137	89913716	1580	+	Il6ra	268	+	1455.15359533395	0.237301450304379	0.0835643155246571	0.0021400185223805	0.0215947468895671	gRNA_vs_NTC
Unc50+39	Unc50+39	chr1	37468819	37469433	615	+	Unc50	38987	+	160.893670227445	-0.452393406338124	0.217628118693643	0.0021427098671344	0.0216158211025841	gRNA_vs_NTC
Slc25a33-73	Slc25a33-73	chr4	149846666	149847943	1278	+	Slc25a33	73026	-	258.840112468036	-0.39729911244394	0.173538326480697	0.0021428435459395	0.0216158211025841	gRNA_vs_NTC
Olfr549+0	Olfr549+0	chr7	102549692	102550303	612	+	Olfr549	127	+	228.474000057722	-0.413317034374545	0.185765540476685	0.0021429513909273	0.0216158211025841	gRNA_vs_NTC
Habp2+29	Habp2+29	chr19	56316018	56316735	718	+	Habp2	29239	+	74.6163232959698	0.629657729050941	0.389241563183291	0.0021448570182901	0.0216329298406566	gRNA_vs_NTC
Ezh1+5	Ezh1+5	chr11	101221026	101221600	575	+	Ezh1	5148	+	222.034783441556	-0.420260168462552	0.191274868327673	0.0021456035466617	0.021634803741133	gRNA_vs_NTC
Gtpbp8+0	Gtpbp8+0	chr16	44745496	44746812	1317	+	Gtpbp8	207	+	913.695534979376	0.25578714206662	0.0915472305982235	0.002145671364642	0.021634803741133	gRNA_vs_NTC
Pax5+6.5	Pax5+6.5	chr4	44703080	44704896	1817	+	Pax5	6497	+	323.323709420403	0.401513763937589	0.176738426935774	0.0021454015041238	0.021634803741133	gRNA_vs_NTC
Bahcc1-0	Bahcc1-0	chr11	120232311	120233113	803	+	Bahcc1	232	-	828.719404966475	0.271413354510683	0.0986334274661257	0.0021470020110488	0.0216445500199654	gRNA_vs_NTC
Trip11+0	Trip11+0	chr12	101912396	101913640	1245	+	Trip11	247	+	544.178055087708	0.33039657005145	0.129201096540325	0.00214705719402	0.0216445500199654	gRNA_vs_NTC
Tprg-347.5	Tprg-347.5	chr16	24939130	24939414	285	+	Tprg	347542	-	26.031906279349	-0.67612884058264	0.55508541016254	0.002147530683952	0.0216451904398873	gRNA_vs_NTC
Trim8+1.5	Trim8+1.5	chr19	46501248	46504748	3501	+	Trim8	1296	+	2687.06128817528	0.193495573688027	0.0661499880714185	0.0021475399579376	0.0216451904398873	gRNA_vs_NTC
Hdac9+108.5	Hdac9+108.5	chr12	34808217	34808624	408	+	Hdac9	108673	+	99.3909957631943	0.546474403766495	0.302505479722165	0.0021480524497264	0.0216472511098087	gRNA_vs_NTC
Nat8l+79.5	Nat8l+79.5	chr5	34075309	34075872	564	+	Nat8l	79606	+	99.7125811419422	-0.53402175532354	0.290728169683782	0.0021481636850882	0.0216472511098087	gRNA_vs_NTC
Cep192+0	Cep192+0	chr18	67799724	67800883	1160	+	Cep192	196	+	672.578164336266	0.300743014791337	0.112989153599614	0.0021485325704938	0.0216488557015221	gRNA_vs_NTC
Arf6+103	Arf6+103	chr12	69473916	69475920	2005	+	Arf6	102768	+	1116.15312172057	0.246910112595616	0.0876892814036798	0.0021488984101826	0.0216504292941226	gRNA_vs_NTC
Pkdcc-57	Pkdcc-57	chr17	83157852	83159190	1339	+	Pkdcc	56768	-	161.034601465909	-0.461959559923696	0.225979112528261	0.0021516983400637	0.0216765239604863	gRNA_vs_NTC
Ascc3+61.5	Ascc3+61.5	chr10	50653626	50654607	982	+	Ascc3	61447	+	261.210534030387	0.400359314918702	0.175963423315215	0.0021519590639709	0.0216770356985305	gRNA_vs_NTC
Ss18l2+0	Ss18l2+0	chr9	121710056	121710986	931	+	Ss18l2	192	+	741.972320065503	0.289507228695282	0.107337756809409	0.0021522953548257	0.0216783084607208	gRNA_vs_NTC
Rps15a+125.5	Rps15a+125.5	chr7	117990524	117990946	423	+	Rps15a	125451	+	44.5404392524306	-0.669823694926635	0.446083501039258	0.0021528365368629	0.0216816444744429	gRNA_vs_NTC
Herc2+20.5	Herc2+20.5	chr7	56070601	56071273	673	+	Herc2	20741	+	114.700840920675	-0.504749354966573	0.263867124052202	0.0021530888103421	0.0216820704657626	gRNA_vs_NTC
Msi2+201.5	Msi2+201.5	chr11	88516120	88517405	1286	+	Msi2	201749	+	133.731862748684	-0.479010596230945	0.240889007012901	0.0021545797754238	0.0216949690502458	gRNA_vs_NTC
Ahr+72	Ahr+72	chr12	35462583	35463659	1077	+	Ahr	71915	+	93.0893471395357	-0.566072057396542	0.321765343176816	0.0021555796185245	0.0217029203791773	gRNA_vs_NTC
Arhgef18-29	Arhgef18-29	chr8	3323893	3324934	1042	+	Arhgef18	28999	-	353.583391817947	0.355651834771925	0.144751539031204	0.0021578747376036	0.0217239100521551	gRNA_vs_NTC
Sft2d2-6.5	Sft2d2-6.5	chr1	165200818	165201431	614	+	Sft2d2	6685	-	103.074593645715	-0.542463242806802	0.299015902838428	0.0021581039811276	0.0217240999309071	gRNA_vs_NTC
Ubash3b+56	Ubash3b+56	chr9	41104846	41106045	1200	+	Ubash3b	56250	+	396.106266941245	0.340730301186369	0.135440573938941	0.0021592053035584	0.0217318146542374	gRNA_vs_NTC
Lrrc49+25	Lrrc49+25	chr9	60662857	60663804	948	+	Lrrc49	24826	+	281.738020860245	-0.427393503921493	0.197225595477247	0.0021592912875506	0.0217318146542374	gRNA_vs_NTC
BC107364+24.5	BC107364+24.5	chr3	96427229	96428608	1380	+	BC107364	24386	+	613.498036517594	0.332918886953654	0.130785969646427	0.0021598780134949	0.0217356011766384	gRNA_vs_NTC
Dpm3+0	Dpm3+0	chr3	89258945	89260065	1121	+	Dpm3	147	+	221.592700760353	-0.4017935400593	0.177173329502049	0.0021606093040815	0.0217408416234124	gRNA_vs_NTC
Pin1+44	Pin1+44	chr9	20696096	20696594	499	+	Pin1	44250	+	40.8863498752918	-0.682229308494655	0.472932816967038	0.002161077063271	0.0217434295579621	gRNA_vs_NTC
Sestd1-61	Sestd1-61	chr2	77340366	77342446	2081	+	Sestd1	60813	-	840.672732314757	-0.260354289022768	0.0936648635378969	0.0021618157089041	0.0217487422156514	gRNA_vs_NTC
Mrpl4+0.5	Mrpl4+0.5	chr9	21002412	21003923	1512	+	Mrpl4	429	+	1107.46556281324	0.25407529810213	0.0908756241586839	0.0021622760225013	0.0217512539779339	gRNA_vs_NTC
Lclat1+49.5	Lclat1+49.5	chr17	73157550	73157864	315	+	Lclat1	49722	+	45.6391026569194	-0.671588995683022	0.450362741597195	0.002163548129555	0.0217619306310005	gRNA_vs_NTC
Cntrl+23	Cntrl+23	chr2	35131664	35133160	1497	+	Cntrl	22920	+	766.410081152775	0.287696458408838	0.106521032755724	0.0021643668921777	0.0217659257193491	gRNA_vs_NTC
Mc3r+28	Mc3r+28	chr2	172275833	172276885	1053	+	Mc3r	27867	+	995.109552916094	0.250083703992769	0.0891377720766772	0.0021642681579048	0.0217659257193491	gRNA_vs_NTC
Sybu+13.5	Sybu+13.5	chr15	44774319	44775202	884	+	Sybu	13301	+	115.038077407121	-0.50702390287371	0.266311685081636	0.0021670736248192	0.0217899144429595	gRNA_vs_NTC
Rftn1+25	Rftn1+25	chr17	50164697	50166252	1556	+	Rftn1	25198	+	590.524486946147	-0.291166803254695	0.108258155891769	0.0021671743301297	0.0217899144429595	gRNA_vs_NTC
Galnt15-51	Galnt15-51	chr14	31977776	31978342	567	+	Galnt15	50927	-	95.2599363126891	-0.529366258867665	0.286960550070618	0.0021675499909918	0.0217915696689528	gRNA_vs_NTC
Slain1-6	Slain1-6	chr14	103644069	103644821	753	+	Slain1	5780	-	271.449198036366	-0.384451906590109	0.16448882016655	0.0021686973238637	0.0218009818596346	gRNA_vs_NTC
Bambi-0	Bambi-0	chr18	3506980	3508645	1666	+	Bambi	108	-	1487.34193261501	0.230487892261632	0.0808578545879626	0.0021694440895719	0.021806365880385	gRNA_vs_NTC
Akap8l-18.5	Akap8l-18.5	chr17	32368630	32369814	1185	+	Akap8l	18614	-	206.343625796272	0.4500493166909	0.216199604161541	0.0021704497243664	0.0218122275949469	gRNA_vs_NTC
Vasp+2	Vasp+2	chr7	19269018	19270748	1731	+	Vasp	1932	+	746.062654479665	0.283462744075502	0.104489677018026	0.0021703615649114	0.0218122275949469	gRNA_vs_NTC
Pan2+0	Pan2+0	chr10	128302782	128304370	1589	+	Pan2	241	+	1296.18985263555	0.237751662044696	0.0838926281199846	0.0021711291442362	0.0218126868489814	gRNA_vs_NTC
U2af1+0.5	U2af1+0.5	chr17	31657194	31659408	2215	+	U2af1	589	+	809.509980971816	0.285266844320097	0.105370953300176	0.0021709012632977	0.0218126868489814	gRNA_vs_NTC
Cdkn2b-89.5	Cdkn2b-89.5	chr4	89400348	89400684	337	+	Cdkn2b	89476	-	62.4064459486786	-0.601834897991794	0.359128305191287	0.0021709596566663	0.0218126868489814	gRNA_vs_NTC
Fancc+257	Fancc+257	chr13	63239583	63241236	1654	+	Fancc	256867	+	706.491486546264	0.290706317260785	0.108069054270692	0.0021734209924672	0.0218335880613067	gRNA_vs_NTC
Fam104a+6.5	Fam104a+6.5	chr11	113676934	113678237	1304	+	Fam104a	6568	+	158.801870681865	-0.460768114272046	0.225429461516383	0.0021741578767628	0.0218346180076377	gRNA_vs_NTC
Slc39a12+95.5	Slc39a12+95.5	chr2	14483449	14483769	321	+	Slc39a12	95293	+	37.4983056254829	-0.672589277846115	0.453378561470635	0.0021740435024427	0.0218346180076377	gRNA_vs_NTC
Gpat3+312	Gpat3+312	chr5	101157375	101157813	439	+	Gpat3	311881	+	66.8160516186906	-0.601250819448949	0.358628178813687	0.0021737704392479	0.0218346180076377	gRNA_vs_NTC
Izumo1r-22.5	Izumo1r-22.5	chr9	14925956	14927322	1367	+	Izumo1r	22689	-	338.48336365292	0.382208779774821	0.162959885275023	0.0021745490517663	0.0218364227448596	gRNA_vs_NTC
Prex1+0	Prex1+0	chr2	166712864	166714430	1567	+	Prex1	183	+	764.270706616421	0.271413278150726	0.0987982666283502	0.0021762352364501	0.021851230116282	gRNA_vs_NTC
Rtkn2+87	Rtkn2+87	chr10	68065596	68067110	1515	+	Rtkn2	86783	+	378.498064378683	0.362504758760911	0.149428339721767	0.0021764687403364	0.021851449890826	gRNA_vs_NTC
Rnpc3-26.5	Rnpc3-26.5	chr3	113656529	113657218	690	+	Rnpc3	26723	-	164.242701021083	-0.474135022159407	0.237120794153973	0.002177124897753	0.021855912594009	gRNA_vs_NTC
Ism1+56.5	Ism1+56.5	chr2	139733829	139735126	1298	+	Ism1	56299	+	389.203930256424	0.375031686301336	0.157960855198901	0.0021788048231498	0.0218706509223735	gRNA_vs_NTC
P2ry13+7	P2ry13+7	chr3	59203705	59204477	773	+	P2ry13	6789	+	156.623167768715	-0.467368318851258	0.231257456592953	0.0021794415298266	0.0218749156658145	gRNA_vs_NTC
Svil-135	Svil-135	chr18	4785433	4785878	446	+	Svil	134882	-	41.9998933782609	-0.67557039222208	0.460077584031265	0.0021801135586853	0.0218795340722954	gRNA_vs_NTC
Serpinb5+7	Serpinb5+7	chr1	106867950	106868399	450	+	Serpinb5	7001	+	51.003701778701	-0.64560346935348	0.411668100145923	0.0021813551003239	0.0218834866083207	gRNA_vs_NTC
Polq+82.5	Polq+82.5	chr16	37093597	37095018	1422	+	Polq	82521	+	178.130090872419	-0.454712713867315	0.220371254884231	0.0021807249545293	0.0218834866083207	gRNA_vs_NTC
Tmem230+0	Tmem230+0	chr2	132247096	132248336	1241	+	Tmem230	89	+	561.564914052685	0.31074655824028	0.118494660223549	0.0021811733251861	0.0218834866083207	gRNA_vs_NTC
Cdc14a+61.5	Cdc14a+61.5	chr3	116366686	116367598	913	+	Cdc14a	61601	+	59.5507890226442	-0.636485884093466	0.399774705625219	0.0021812256163278	0.0218834866083207	gRNA_vs_NTC
Zfp438+29.5	Zfp438+29.5	chr18	5304769	5305760	992	+	Zfp438	29541	+	124.752148204282	0.509429638662266	0.268929424987856	0.0021825152310325	0.0218929981306024	gRNA_vs_NTC
Glrx2+23.5	Glrx2+23.5	chr1	143738798	143740427	1630	+	Glrx2	23274	+	946.449916113102	0.266187706724149	0.0964243322510887	0.0021833764061898	0.0218966053941651	gRNA_vs_NTC
Klhl25+72	Klhl25+72	chr7	75920122	75920742	621	+	Klhl25	72122	+	94.8624381965299	-0.57313794220025	0.329840795791835	0.0021832493045368	0.0218966053941651	gRNA_vs_NTC
Pik3c2a+12.5	Pik3c2a+12.5	chr7	116430630	116431732	1103	+	Pik3c2a	12266	+	165.419837896698	0.491131185672362	0.252361073881675	0.0021835109988738	0.0218966053941651	gRNA_vs_NTC
Syne1+26.5	Syne1+26.5	chr10	5524353	5525378	1026	+	Syne1	26615	+	44.126410160072	0.683742878208906	0.481296838550399	0.0021839993361164	0.021897249388036	gRNA_vs_NTC
Nbn+0.5	Nbn+0.5	chr4	15957614	15959105	1492	+	Nbn	434	+	735.063217512351	0.292624393404074	0.109096251833582	0.0021839229978022	0.021897249388036	gRNA_vs_NTC
Myo9b-34.5	Myo9b-34.5	chr8	71237456	71238567	1112	+	Myo9b	34700	-	61.7439967551936	-0.63055078972707	0.392598578683297	0.0021844633122403	0.0218997749147512	gRNA_vs_NTC
Prkg2-328	Prkg2-328	chr5	99364286	99366022	1737	+	Prkg2	327802	-	283.468097672464	0.42014925085809	0.19184224966466	0.0021851992305947	0.0219050259733239	gRNA_vs_NTC
Tnfsf11-44.5	Tnfsf11-44.5	chr14	78351594	78353740	2147	+	Tnfsf11	44623	-	606.704892387269	0.301181211854758	0.113477986069009	0.0021862265687745	0.0219131969997731	gRNA_vs_NTC
Ints6l+1	Ints6l+1	chrX	56454647	56456784	2138	+	Ints6l	858	+	1880.3842195848	0.221227936751448	0.0771474739201436	0.0021868193039185	0.0219170107078156	gRNA_vs_NTC
Ythdf2+33.5	Ythdf2+33.5	chr4	132178419	132179612	1194	+	Ythdf2	33286	+	272.90958772471	-0.37403048421074	0.157391818923971	0.0021892935325232	0.0219396787818664	gRNA_vs_NTC
Kbtbd8-206.5	Kbtbd8-206.5	chr6	94910358	94910886	529	+	Kbtbd8	206615	-	79.0156837034145	0.62056530006697	0.381045580439303	0.0021907244277009	0.0219518878606891	gRNA_vs_NTC
Aspscr1+0.5	Aspscr1+0.5	chr11	120672561	120673964	1404	+	Aspscr1	289	+	758.879985692253	0.288922730149408	0.1072966219076	0.0021912195311228	0.0219547184925036	gRNA_vs_NTC
Ccnl2+0	Ccnl2+0	chr4	155811827	155813168	1342	+	Ccnl2	8	+	1101.98498352749	0.249841953476755	0.0891646864295537	0.0021915997384513	0.0219563974961182	gRNA_vs_NTC
Oit1-40	Oit1-40	chr14	8418643	8419047	405	+	Oit1	40090	-	87.0530683448837	-0.568831449530885	0.325895630469511	0.0021930354705645	0.0219686498535595	gRNA_vs_NTC
Abr+50.5	Abr+50.5	chr11	76572541	76573358	818	+	Abr	50607	+	319.898663632436	0.38318435140994	0.163903647645246	0.0021938732583527	0.0219725665783431	gRNA_vs_NTC
Sav1-13	Sav1-13	chr12	69999684	70000268	585	+	Sav1	12973	-	48.4561738339674	-0.640095285092945	0.405222246647293	0.0021942776152999	0.0219725665783431	gRNA_vs_NTC
BC051665+48	BC051665+48	chr13	60737679	60738875	1197	+	BC051665	48085	+	1026.53853780551	0.248216980449235	0.0884683792419789	0.0021937801778887	0.0219725665783431	gRNA_vs_NTC
Atg7+138.5	Atg7+138.5	chr6	114781431	114781958	528	+	Atg7	138597	+	121.200937220174	0.53113836365869	0.28943047388806	0.0021940814515404	0.0219725665783431	gRNA_vs_NTC
Anapc1+0	Anapc1+0	chr2	128686815	128687797	983	+	Anapc1	83	+	280.855746771553	0.386392014084329	0.166224478149421	0.0021945463150226	0.0219731263928282	gRNA_vs_NTC
Olfr639+3.5	Olfr639+3.5	chr7	104013715	104014106	392	+	Olfr639	3391	+	78.8321212850759	-0.559802283174	0.317029181694651	0.0021952358489384	0.0219778993369576	gRNA_vs_NTC
Csdc2+2.5	Csdc2+2.5	chr15	81938412	81939796	1385	+	Csdc2	2345	+	409.842962467269	-0.349777188185173	0.141396694480238	0.0021961679822892	0.0219850999371003	gRNA_vs_NTC
Glp1r-54	Glp1r-54	chr17	30847360	30847914	555	+	Glp1r	54177	-	311.561496488866	0.379274314518491	0.161162171322496	0.0021972881493813	0.0219941813013879	gRNA_vs_NTC
Gen1+23.5	Gen1+23.5	chr12	11241511	11242945	1435	+	Gen1	23571	+	815.234559005698	0.279546753484094	0.102766622562014	0.002197909039761	0.0219982637826618	gRNA_vs_NTC
Nsmce1-7.5	Nsmce1-7.5	chr7	125498606	125499291	686	+	Nsmce1	7351	-	175.440102549127	-0.468824794313892	0.232940424834934	0.0021982959438973	0.0220000037959717	gRNA_vs_NTC
Ppp2cb-17.5	Ppp2cb-17.5	chr8	33582184	33582543	360	+	Ppp2cb	17259	-	75.4907345800426	-0.567681744049668	0.324961191499938	0.0021987676797069	0.0220025923642346	gRNA_vs_NTC
Rassf2+0.5	Rassf2+0.5	chr2	132028837	132030465	1629	+	Rassf2	605	+	354.485826280512	0.358555538135125	0.147085028950612	0.0022003303264009	0.0220160958821865	gRNA_vs_NTC
Arid2-1	Arid2-1	chr15	96284776	96288454	3679	+	Arid2	900	-	2039.31066895133	0.218890503175229	0.0762597307001195	0.0022007114051848	0.0220177753802329	gRNA_vs_NTC
Uap1+22	Uap1+22	chr1	170152637	170152994	358	+	Uap1	22140	+	127.476288498705	0.532231730849502	0.290675817246373	0.0022010860058699	0.022019389746767	gRNA_vs_NTC
Ebag9+73	Ebag9+73	chr15	44692007	44692484	478	+	Ebag9	73070	+	38.9935264967746	-0.679907394571738	0.473231304258854	0.0022015200546097	0.0220215984538416	gRNA_vs_NTC
Mb-5.5	Mb-5.5	chr15	77055569	77056465	897	+	Mb	5346	-	691.544544458898	0.291835369440693	0.108830634614711	0.0022040353619138	0.0220446233505638	gRNA_vs_NTC
Fxn-78.5	Fxn-78.5	chr19	24358823	24359507	685	+	Fxn	78559	-	46.5884620613169	0.682943024082821	0.482779295415371	0.0022043486586758	0.0220456215491399	gRNA_vs_NTC
Kcnq5+131.5	Kcnq5+131.5	chr1	21829636	21830814	1179	+	Kcnq5	131715	+	255.130061104721	0.406561328347367	0.181485737395283	0.0022054287928065	0.0220529700967867	gRNA_vs_NTC
Rab11fip2+13.5	Rab11fip2+13.5	chr19	59929726	59930327	602	+	Rab11fip2	13626	+	72.7336351880332	0.609925896491805	0.369662710370277	0.0022057241444858	0.0220529700967867	gRNA_vs_NTC
Lrrc51-0	Lrrc51-0	chr7	101933404	101934453	1050	+	Lrrc51	32	-	1493.38946779215	0.218052529925184	0.0759422310840349	0.0022056861746992	0.0220529700967867	gRNA_vs_NTC
Eif3j1-7.5	Eif3j1-7.5	chr2	122020592	122021027	436	+	Eif3j1	7734	-	54.77161976795	-0.664968211845658	0.44286778176463	0.0022070542143869	0.0220641318789421	gRNA_vs_NTC
Arhgap5-150	Arhgap5-150	chr12	52353800	52354365	566	+	Arhgap5	149887	-	52.9823846234326	0.67337961451094	0.45889456334677	0.0022083806743258	0.0220752554144127	gRNA_vs_NTC
Cacna1i+30.5	Cacna1i+30.5	chr15	80317472	80318237	766	+	Cacna1i	30616	+	116.944189896816	-0.517540395477587	0.277184934141139	0.0022103118892509	0.0220911399636314	gRNA_vs_NTC
Lipe+3	Lipe+3	chr7	25395102	25396386	1285	+	Lipe	2964	+	616.714328880525	0.301169578356013	0.113638895429572	0.0022103976186736	0.0220911399636314	gRNA_vs_NTC
Nr3c1+228.5	Nr3c1+228.5	chr18	39290846	39291436	591	+	Nr3c1	228278	+	53.4123223075664	-0.641670823367139	0.408415834416848	0.0022115559279457	0.0221005772882681	gRNA_vs_NTC
Hnrnpf+17	Hnrnpf+17	chr6	117916278	117918321	2044	+	Hnrnpf	16975	+	1253.77210207507	0.255825971956569	0.091898545320492	0.00221202748361	0.0221031505668251	gRNA_vs_NTC
Upb1+23.5	Upb1+23.5	chr10	75423762	75425273	1512	+	Upb1	23402	+	588.606273497882	-0.326524003610813	0.127519613589463	0.0022124689906787	0.0221054231231238	gRNA_vs_NTC
Cul3+0	Cul3+0	chr1	80339315	80341427	2113	+	Cul3	107	+	1377.56126863032	0.225085974935602	0.0788238158859045	0.0022140116546185	0.0221186961547897	gRNA_vs_NTC
Commd8+240.5	Commd8+240.5	chr5	71927306	71928084	779	+	Commd8	240492	+	80.956291707139	-0.576838431136865	0.334807391488657	0.0022147007064924	0.0221212995697825	gRNA_vs_NTC
Zbtb33+9.5	Zbtb33+9.5	chrX	38198926	38200040	1115	+	Zbtb33	9690	+	87.233598981014	-0.554091071385375	0.312108608127378	0.0022146485709658	0.0221212995697825	gRNA_vs_NTC
Lmo4+3	Lmo4+3	chr3	144201851	144202829	979	+	Lmo4	2878	+	426.900240620088	0.344256014911101	0.13813136930885	0.0022154460274185	0.0221266038099656	gRNA_vs_NTC
Brd7+40.5	Brd7+40.5	chr8	88321105	88321972	868	+	Brd7	40654	+	111.735192895904	-0.514178902088596	0.274268998361462	0.002217543664432	0.0221454118751692	gRNA_vs_NTC
Vsig10l+2.5	Vsig10l+2.5	chr7	43465029	43466648	1620	+	Vsig10l	2687	+	1395.10668050721	0.234088232968547	0.0825629060149294	0.0022184613389124	0.0221524337932597	gRNA_vs_NTC
Lsm10+0	Lsm10+0	chr4	126096080	126097190	1111	+	Lsm10	12	+	581.439281676679	0.300322398202506	0.113257636319226	0.0022189481904696	0.0221551527893928	gRNA_vs_NTC
Sgms1-9.5	Sgms1-9.5	chr19	32398663	32399741	1079	+	Sgms1	9487	-	331.848791579329	-0.355121491543017	0.145049406682326	0.0022194041574855	0.0221554208528575	gRNA_vs_NTC
Washc2+0	Washc2+0	chr6	116207474	116208775	1302	+	Washc2	86	+	665.545647026134	0.284759255443498	0.10542012950067	0.0022192412893553	0.0221554208528575	gRNA_vs_NTC
Ankrd33b+18	Ankrd33b+18	chr15	31348205	31350759	2555	+	Ankrd33b	18242	+	1192.86047353337	-0.256500661868401	0.0922444568745811	0.0022211712989425	0.0221685181187332	gRNA_vs_NTC
Ece1+9	Ece1+9	chr4	137871000	137871436	437	+	Ece1	8981	+	120.754740176447	-0.486834755647179	0.249429150021144	0.0022213602263658	0.0221685181187332	gRNA_vs_NTC
Slc25a4+0	Slc25a4+0	chr8	46210332	46211782	1451	+	Slc25a4	225	+	854.382610746803	0.264763823512934	0.0959756510860746	0.0022213475035607	0.0221685181187332	gRNA_vs_NTC
Lman1l-13	Lman1l-13	chr9	57633317	57634542	1226	+	Lman1l	13154	-	595.55556372942	0.30905980843413	0.117888179167831	0.002221935974394	0.0221721210587489	gRNA_vs_NTC
Rybp+0	Rybp+0	chr6	100286473	100288327	1855	+	Rybp	83	+	832.915424394506	0.265853836588632	0.0965046095507592	0.0022268959597308	0.0222194682386522	gRNA_vs_NTC
Wdr43+1	Wdr43+1	chr17	71615705	71618412	2708	+	Wdr43	1163	+	865.239808081955	0.264805485650361	0.0960278957769257	0.0022276238095816	0.0222245830509568	gRNA_vs_NTC
Dio2-311	Dio2-311	chr12	91048958	91049645	688	+	Dio2	310862	-	79.5771128083971	0.629166830608049	0.393407073474227	0.0022278751423814	0.0222249432134393	gRNA_vs_NTC
Yif1b+0	Yif1b+0	chr7	29237653	29239178	1526	+	Yif1b	86	+	853.00684558865	0.282715759903519	0.10447863075284	0.0022284157565716	0.022226041825904	gRNA_vs_NTC
Rragb+0	Rragb+0	chrX	153139606	153140632	1027	+	Rragb	138	+	349.130443578072	0.38334357560522	0.164456668909303	0.0022283268959416	0.022226041825904	gRNA_vs_NTC
Foxp4+1	Foxp4+1	chr17	47921878	47925746	3869	+	Foxp4	831	+	1238.19220839921	0.250840834162709	0.0897812603210885	0.0022290464635378	0.0222301852255089	gRNA_vs_NTC
Apol8-38	Apol8-38	chr15	77794916	77795285	370	+	Apol8	38096	-	171.078371098455	0.477863434188884	0.241621726698027	0.002230134128955	0.0222388846118682	gRNA_vs_NTC
Ropn1l+35	Ropn1l+35	chr15	31418162	31419432	1271	+	Ropn1l	34938	+	102.751863732931	-0.520674630300979	0.280708560212877	0.0022314250771692	0.0222474609895235	gRNA_vs_NTC
Tmsb10-8	Tmsb10-8	chr6	72966854	72967075	222	+	Tmsb10	8215	-	54.3453604215197	-0.637887210447537	0.40469913273694	0.0022314035728865	0.0222474609895235	gRNA_vs_NTC
Gphb5-65	Gphb5-65	chr12	75481819	75482110	292	+	Gphb5	65182	-	32.3183305718385	-0.681537019302324	0.483783522055416	0.0022321382828517	0.0222524231596125	gRNA_vs_NTC
Sytl3+48.5	Sytl3+48.5	chr17	6707104	6707732	629	+	Sytl3	48325	+	187.925745955919	-0.678809144225052	0.475544419444663	0.0022340948487808	0.0222683834574025	gRNA_vs_NTC
Smox+29.5	Smox+29.5	chr2	131520842	131521550	709	+	Smox	29700	+	95.1959038931161	-0.535428649103566	0.294735716960585	0.0022343862192731	0.0222683834574025	gRNA_vs_NTC
Eef1akmt2+0	Eef1akmt2+0	chr7	132851950	132853290	1341	+	Eef1akmt2	51	+	559.206536490388	0.309163224854326	0.118033243145439	0.0022342573605315	0.0222683834574025	gRNA_vs_NTC
Neurl1b-70	Neurl1b-70	chr17	26344566	26344975	410	+	Neurl1b	70056	-	36.8271119242618	-0.672311967583628	0.459830717612019	0.0022349334158136	0.0222716873689365	gRNA_vs_NTC
8030462N17Rik+0.5	8030462N17Rik+0.5	chr18	77713235	77714760	1526	+	8030462N17Rik	487	+	727.886665856959	0.275792712944855	0.101199529143099	0.0022366537412084	0.0222866800460471	gRNA_vs_NTC
Ncaph2+0	Ncaph2+0	chr15	89354806	89357077	2272	+	Ncaph2	222	+	1100.27425529819	0.246400775272208	0.0878845914441354	0.0022371088651393	0.0222890642043892	gRNA_vs_NTC
Gm45837+4	Gm45837+4	chr7	101414107	101415333	1227	+	Gm45837	3834	+	830.597678352885	-0.281003042707188	0.103703132904338	0.0022376940066146	0.0222927431860136	gRNA_vs_NTC
Agtpbp1+76.5	Agtpbp1+76.5	chr13	59508419	59509150	732	+	Agtpbp1	76441	+	174.957022931253	0.448399570494057	0.216124417309268	0.0022380433117489	0.0222932458962102	gRNA_vs_NTC
Slc35e1+6.5	Slc35e1+6.5	chr8	72485516	72486386	871	+	Slc35e1	6661	+	222.519427513368	-0.413607079488039	0.187494481760615	0.0022381762561109	0.0222932458962102	gRNA_vs_NTC
Icam2-22.5	Icam2-22.5	chr11	106409930	106410974	1045	+	Icam2	22376	-	214.908504862086	-0.412657847929108	0.186761135322714	0.0022392257381562	0.0223008541972568	gRNA_vs_NTC
Artn-40.5	Artn-40.5	chr4	117969581	117970469	889	+	Artn	40261	-	72.1708993842764	-0.600182617843266	0.360464326210156	0.0022393720431082	0.0223008541972568	gRNA_vs_NTC
Chmp4c+22	Chmp4c+22	chr3	10388545	10388907	363	+	Chmp4c	21819	+	39.814573894044	-0.682603428930746	0.489870704646455	0.0022399638739609	0.022303437490892	gRNA_vs_NTC
Tctex1d1-110	Tctex1d1-110	chr4	102868263	102869133	871	+	Tctex1d1	109905	-	350.538027575727	-0.366655564337436	0.15291859252694	0.0022400634342246	0.022303437490892	gRNA_vs_NTC
Csnk1a1+0	Csnk1a1+0	chr18	61554661	61556164	1504	+	Csnk1a1	138	+	1646.32816948185	0.230412641421638	0.0811266100904718	0.0022408550731396	0.0223091684200152	gRNA_vs_NTC
Slc22a21+25	Slc22a21+25	chr11	53954852	53955407	556	+	Slc22a21	25201	+	123.40984583975	-0.510276892998805	0.271315126695278	0.0022415784169321	0.0223142183873918	gRNA_vs_NTC
Ube2e3+106	Ube2e3+106	chr2	78973775	78973999	225	+	Ube2e3	105763	+	36.3473422863321	-0.676005603959476	0.469464843267236	0.0022431537700071	0.0223260145413055	gRNA_vs_NTC
Pygo2+0.5	Pygo2+0.5	chr3	89429916	89431050	1135	+	Pygo2	269	+	1256.8724092256	0.237607112694533	0.0841503565679908	0.0022434120364186	0.0223260145413055	gRNA_vs_NTC
Dnajc13-14.5	Dnajc13-14.5	chr9	104276991	104278366	1376	+	Dnajc13	14747	-	284.516674679639	-0.3906604836336	0.16999501540279	0.0022434071047194	0.0223260145413055	gRNA_vs_NTC
Tnfsf18-42	Tnfsf18-42	chr1	161451884	161453080	1197	+	Tnfsf18	42170	-	174.686126756691	-0.453086758651347	0.220252034758348	0.002244044124363	0.0223280011834386	gRNA_vs_NTC
Rpl36a+0	Rpl36a+0	chrX	134585212	134586536	1325	+	Rpl36a	220	+	496.298309537383	0.31726874829949	0.122536096149934	0.0022438646860445	0.0223280011834386	gRNA_vs_NTC
Prkcd+33	Prkcd+33	chr14	30592941	30593913	973	+	Prkcd	32781	+	252.930456607517	-0.396690481348749	0.174522324806786	0.0022450808129529	0.0223340120178728	gRNA_vs_NTC
Fxyd5+13.5	Fxyd5+13.5	chr7	31028506	31029164	659	+	Fxyd5	13644	+	222.764720188484	-0.418383401456818	0.191405037499844	0.0022450532417747	0.0223340120178728	gRNA_vs_NTC
Map3k7+83	Map3k7+83	chr4	32046463	32047486	1024	+	Map3k7	82877	+	203.506944444029	0.482213979430782	0.24587832072986	0.00224634796517	0.0223444649728793	gRNA_vs_NTC
Dll1+60.5	Dll1+60.5	chr17	15316102	15316297	196	+	Dll1	60671	+	18.1439195336086	-0.652666066073428	0.567472550561012	0.0022472457863876	0.0223469375869021	gRNA_vs_NTC
Tbc1d5+7	Tbc1d5+7	chr17	51172151	51173012	862	+	Tbc1d5	6769	+	216.486396305011	-0.422518033712677	0.194767641878045	0.0022471043934387	0.0223469375869021	gRNA_vs_NTC
Jun-50	Jun-50	chr4	95101939	95102132	194	+	Jun	49812	-	178.433078063842	-0.442602242798272	0.211376724986108	0.0022468557304483	0.0223469375869021	gRNA_vs_NTC
Dcp1a-223.5	Dcp1a-223.5	chr14	30255404	30256743	1340	+	Dcp1a	223459	-	169.008631524694	0.675248952345236	0.468230054906281	0.0022476829730581	0.0223491327682215	gRNA_vs_NTC
Fbxl17+215.5	Fbxl17+215.5	chr17	63284155	63284536	382	+	Fbxl17	215670	+	145.573318218068	-0.526688218301415	0.28686177556439	0.0022485205266268	0.0223553080665785	gRNA_vs_NTC
Ahr+75	Ahr+75	chr12	35459645	35460139	495	+	Ahr	75144	+	143.45245530377	-0.500978136817509	0.263001536708484	0.0022511231644643	0.0223725676576119	gRNA_vs_NTC
Gata4+19.5	Gata4+19.5	chr14	63251886	63252380	495	+	Gata4	19557	+	59.7519587732258	-0.621258623789033	0.385084863904708	0.0022510380854145	0.0223725676576119	gRNA_vs_NTC
Pdgfa+4	Pdgfa+4	chr5	138992970	138993733	764	+	Pdgfa	4017	+	182.857180558238	-0.44100612173989	0.210110424537421	0.0022511088671682	0.0223725676576119	gRNA_vs_NTC
Gdpd5+17	Gdpd5+17	chr7	99398212	99398554	343	+	Gdpd5	16969	+	97.9004259989093	0.573423203551279	0.332712999303393	0.0022507132182906	0.0223725676576119	gRNA_vs_NTC
Psap+19.5	Psap+19.5	chr10	60296980	60297362	383	+	Psap	19544	+	73.0764785908405	-0.624512646241457	0.389062721981418	0.0022519948158657	0.0223790765745643	gRNA_vs_NTC
Plcl2+61.5	Plcl2+61.5	chr17	50570381	50571608	1228	+	Plcl2	61591	+	473.865410594984	0.32449231270394	0.126683458824917	0.0022527498318886	0.0223844252926116	gRNA_vs_NTC
Klra6+39	Klra6+39	chr6	129987838	129988327	490	+	Klra6	38870	+	86.0182410537072	-0.55576699392738	0.315087162335347	0.002253356148356	0.0223868792394086	gRNA_vs_NTC
Prickle3-8	Prickle3-8	chrX	7648398	7649619	1222	+	Prickle3	8249	-	1097.41801768709	0.252503600178451	0.0906298898968629	0.0022534303971955	0.0223868792394086	gRNA_vs_NTC
Nav1+112.5	Nav1+112.5	chr1	135575339	135575924	586	+	Nav1	112472	+	80.6813482310793	-0.579922826511618	0.339517887311738	0.0022536782940813	0.0223871881334139	gRNA_vs_NTC
Napa+6.5	Napa+6.5	chr7	16104232	16105277	1046	+	Napa	6296	+	210.91021445584	-0.421412985420014	0.193987009735766	0.0022539671646135	0.0223879039455551	gRNA_vs_NTC
Bank1+17.5	Bank1+17.5	chr3	136308523	136308897	375	+	Bank1	17354	+	31.4946162151056	-0.683921135352364	0.513959439023013	0.0022559545987441	0.0224054892628946	gRNA_vs_NTC
Mrpl39+89.5	Mrpl39+89.5	chr16	84645781	84647058	1278	+	Mrpl39	89321	+	790.342074035945	-0.28007551910852	0.103367484078071	0.0022568878409594	0.0224126022751945	gRNA_vs_NTC
Lad1+0	Lad1+0	chr1	135818321	135819217	897	+	Lad1	171	+	154.992905380572	0.459768786277094	0.226304721529354	0.0022576615527956	0.0224181298145663	gRNA_vs_NTC
Snx13+14	Snx13+14	chr12	35060948	35061833	886	+	Snx13	14204	+	117.060106176002	0.520781825824812	0.281584100647875	0.0022585131967788	0.0224222740793563	gRNA_vs_NTC
Ftdc1+32	Ftdc1+32	chr16	58584532	58585322	791	+	Ftdc1	32049	+	243.065865690975	0.397523591776973	0.175337740573781	0.0022584201435808	0.0224222740793563	gRNA_vs_NTC
Pmch-82	Pmch-82	chr10	88008734	88009390	657	+	Pmch	82007	-	122.308556957306	0.558062603221748	0.317586165548537	0.0022598629981993	0.0224335178998335	gRNA_vs_NTC
Dennd2c+4.5	Dennd2c+4.5	chr3	103107022	103107672	651	+	Dennd2c	4743	+	143.136545278621	0.484375590694556	0.248238299520384	0.0022641987243335	0.0224743977962779	gRNA_vs_NTC
Krtap11-1-266	Krtap11-1-266	chr16	89836749	89837777	1029	+	Krtap11-1	266079	-	689.161133538441	0.29088470264167	0.108741553750662	0.002265002511313	0.0224802152362734	gRNA_vs_NTC
Psd3+65	Psd3+65	chr8	68146565	68147643	1079	+	Psd3	64921	+	178.202831389581	0.453058422507993	0.220652745273276	0.0022654560215055	0.0224825553849745	gRNA_vs_NTC
Nedd4l+126	Nedd4l+126	chr18	65013541	65013737	197	+	Nedd4l	125934	+	55.5505972118787	-0.619478537039928	0.383889236257774	0.0022684889469688	0.0225104909344614	gRNA_vs_NTC
Camk2g-0	Camk2g-0	chr14	20793376	20794901	1526	+	Camk2g	49	-	844.956548235225	0.270220651996306	0.0987522753869673	0.0022687182690529	0.0225106032922467	gRNA_vs_NTC
Trappc9+0	Trappc9+0	chr15	73060302	73061701	1400	+	Trappc9	201	+	1353.19902912591	0.232518768442173	0.0821223512802068	0.0022693792961118	0.0225149986660748	gRNA_vs_NTC
Ralgapb+34	Ralgapb+34	chr2	158443531	158443740	210	+	Ralgapb	33787	+	44.9567850507306	-0.646476274071147	0.419091898315341	0.0022706115772948	0.0225228963949531	gRNA_vs_NTC
Mdfic-37.5	Mdfic-37.5	chr6	15682605	15684206	1602	+	Mdfic	37253	-	424.479346745136	-0.326877066310408	0.128202716858783	0.0022704741596591	0.0225228963949531	gRNA_vs_NTC
Fzd9+21	Fzd9+21	chr5	135229542	135230755	1214	+	Fzd9	21080	+	175.970033818643	-0.439206757905118	0.208968359554424	0.0022713721718501	0.0225282768672793	gRNA_vs_NTC
Triqk-128.5	Triqk-128.5	chr4	12777944	12778860	917	+	Triqk	128433	-	119.868894769211	0.530760904164039	0.291416874371384	0.002271596907987	0.0225283419822069	gRNA_vs_NTC
Exd2+0	Exd2+0	chr12	80462464	80463784	1321	+	Exd2	29	+	725.631639890344	0.311023019577762	0.119311777286058	0.0022718200392744	0.022528391170218	gRNA_vs_NTC
Pttg1ip+0	Pttg1ip+0	chr10	77581179	77582467	1289	+	Pttg1ip	103	+	826.222674395641	0.266913162214651	0.0972434488057175	0.0022741253654415	0.0225447566470328	gRNA_vs_NTC
H2bc11+2.5	H2bc11+2.5	chr13	22045557	22046040	484	+	H2bc11	2584	+	459.207656120341	-0.333204364725753	0.131951153075869	0.0022741010075845	0.0225447566470328	gRNA_vs_NTC
Stard4+20.5	Stard4+20.5	chr18	33192550	33194340	1791	+	Stard4	20415	+	253.661458023983	-0.37924879522999	0.162088357104807	0.002274078891194	0.0225447566470328	gRNA_vs_NTC
Rnf157+0	Rnf157+0	chr11	116411771	116414021	2251	+	Rnf157	134	+	1194.33777588295	0.240585251240047	0.0855548644774529	0.002275067384706	0.0225503845127553	gRNA_vs_NTC
Glmn-48.5	Glmn-48.5	chr5	107646050	107646362	313	+	Glmn	48317	-	166.122943012324	-0.458911389195835	0.225917168312145	0.0022751298262045	0.0225503845127553	gRNA_vs_NTC
Zfand6+0.5	Zfand6+0.5	chr7	84688894	84690458	1565	+	Zfand6	281	+	1164.70401603527	0.254522031394667	0.0916329777434017	0.0022759148609541	0.0225560004359467	gRNA_vs_NTC
Ncapg2-0	Ncapg2-0	chr12	116404580	116406091	1512	+	Ncapg2	64	-	882.470672036683	0.265036437659007	0.0963913343682271	0.0022766630078154	0.0225612497300405	gRNA_vs_NTC
Ddx55-0.5	Ddx55-0.5	chr5	124551491	124553476	1986	+	Ddx55	378	-	529.59554020563	0.311971871108138	0.119867658194974	0.0022771472502227	0.0225638830302275	gRNA_vs_NTC
4930447A16Rik+174.5	4930447A16Rik+174.5	chr15	37599809	37600448	640	+	4930447A16Rik	174574	+	74.7520038116193	-0.573406300046261	0.333770898755641	0.0022788773627756	0.0225788597659002	gRNA_vs_NTC
Adk+185	Adk+185	chr14	21237129	21238037	909	+	Adk	185009	+	226.869221292516	-0.404547775509907	0.181026216555895	0.0022797540048506	0.0225832116789021	gRNA_vs_NTC
Ttc39c+33	Ttc39c+33	chr18	12632087	12633489	1403	+	Ttc39c	32892	+	222.447920106424	-0.408234666268955	0.183899864512347	0.0022797135314183	0.0225832116789021	gRNA_vs_NTC
4930550C14Rik+33.5	4930550C14Rik+33.5	chr9	53435464	53436636	1173	+	4930550C14Rik	33725	+	336.056242204881	-0.353408206040695	0.144560025896631	0.002280355167534	0.0225869999615892	gRNA_vs_NTC
Frs2-0	Frs2-0	chr10	117147805	117149423	1619	+	Frs2	79	-	551.819222895843	0.321289740748527	0.125083402398218	0.0022810890273678	0.0225899350691477	gRNA_vs_NTC
Gabrr1+26.5	Gabrr1+26.5	chr4	33158593	33159363	771	+	Gabrr1	26457	+	342.184458907941	-0.368558720166135	0.154676783316656	0.0022809161829376	0.0225899350691477	gRNA_vs_NTC
4932438A13Rik+24.5	4932438A13Rik+24.5	chr3	36887637	36888009	373	+	4932438A13Rik	24719	+	68.7069085558146	-0.593425288294585	0.355057717737338	0.0022833245505084	0.0226099053591774	gRNA_vs_NTC
Myoz2+0.5	Myoz2+0.5	chr3	123034311	123035073	763	+	Myoz2	321	+	150.598265766044	-0.457365583210515	0.224749774401205	0.0022838686722124	0.0226131248530688	gRNA_vs_NTC
Aftph-0	Aftph-0	chr11	20740529	20742869	2341	+	Aftph	109	-	1062.33727460827	0.260563472544581	0.0944102189406466	0.0022887065026558	0.022658852681135	gRNA_vs_NTC
Antxr1+77	Antxr1+77	chr6	87258388	87259316	929	+	Antxr1	76967	+	62.6412310709578	-0.608170506131522	0.371771869301818	0.0022900440409532	0.0226693134177006	gRNA_vs_NTC
Cspg5-17.5	Cspg5-17.5	chr9	110226097	110226806	710	+	Cspg5	17329	-	59.9520896408685	-0.608666178078316	0.372347295354979	0.0022902021845192	0.0226693134177006	gRNA_vs_NTC
Hint2-0	Hint2-0	chr4	43656065	43657331	1267	+	Hint2	231	-	1022.66638166172	0.264909154586426	0.0964056475774388	0.0022906568331103	0.0226716404281578	gRNA_vs_NTC
Sgip1-116.5	Sgip1-116.5	chr4	102623908	102625430	1523	+	Sgip1	116625	-	181.420238344327	-0.443817683902945	0.21324676501894	0.0022918123813641	0.0226809034406421	gRNA_vs_NTC
Kcnq5+232.5	Kcnq5+232.5	chr1	21729090	21729353	264	+	Kcnq5	232719	+	31.4615471710216	0.678804755181218	0.529537836929278	0.0022934510459286	0.022684076149674	gRNA_vs_NTC
Slc9a3r1+10	Slc9a3r1+10	chr11	115172752	115174366	1615	+	Slc9a3r1	10218	+	1515.30584846095	0.228961122126248	0.0807385000666628	0.0022930227350736	0.022684076149674	gRNA_vs_NTC
Iqgap2-87	Iqgap2-87	chr13	95978579	95980187	1609	+	Iqgap2	86899	-	185.310743688934	-0.433727827488264	0.204764076032643	0.0022929727202478	0.022684076149674	gRNA_vs_NTC
A930018P22Rik+50.5	A930018P22Rik+50.5	chr2	104172647	104173434	788	+	A930018P22Rik	50271	+	458.016699452596	-0.324866778367298	0.127224428630443	0.002293106605042	0.022684076149674	gRNA_vs_NTC
Rapgef2+86.5	Rapgef2+86.5	chr3	79199772	79200188	417	+	Rapgef2	86535	+	70.7143432862478	-0.610516300997233	0.374610240875973	0.0022929108146927	0.022684076149674	gRNA_vs_NTC
Large1+76	Large1+76	chr8	73277480	73277970	491	+	Large1	75813	+	53.4922403801641	-0.645854778199653	0.419810801083701	0.0022932843560017	0.022684076149674	gRNA_vs_NTC
Nlrp1b+5	Nlrp1b+5	chr11	71225728	71226047	320	+	Nlrp1b	4844	+	27.6822525080384	-0.676388154162346	0.536069543264108	0.0022945691611802	0.0226929615538232	gRNA_vs_NTC
Bzw1+0	Bzw1+0	chr1	58392033	58394077	2045	+	Bzw1	157	+	859.052230604821	0.270006812468377	0.098796380635909	0.0022954069411434	0.0226990730456302	gRNA_vs_NTC
Id2-112	Id2-112	chr12	25208423	25209361	939	+	Id2	111751	-	199.36232952762	0.433543356805211	0.204682178134043	0.0022970791960651	0.0227125557489983	gRNA_vs_NTC
Maml3+22.5	Maml3+22.5	chr3	52082136	52082843	708	+	Maml3	22585	+	99.1288446631235	-0.554826773312379	0.315661745885937	0.0022972436391016	0.0227125557489983	gRNA_vs_NTC
Glt1d1-59.5	Glt1d1-59.5	chr5	127572351	127573422	1072	+	Glt1d1	59373	-	61.4634368231015	0.670337458638991	0.463234750499703	0.0022974302227221	0.0227125557489983	gRNA_vs_NTC
Ly6d-2.5	Ly6d-2.5	chr15	74765693	74766276	584	+	Ly6d	2363	-	165.157197979224	0.448489365112429	0.21736629883623	0.0022984834933082	0.0227186183132969	gRNA_vs_NTC
Tbl1xr1-652.5	Tbl1xr1-652.5	chr3	21423934	21424658	725	+	Tbl1xr1	652353	-	67.2258995560681	0.636485860154385	0.40707309759461	0.0022983226832487	0.0227186183132969	gRNA_vs_NTC
Zfyve16-7	Zfyve16-7	chr13	92537180	92538070	891	+	Zfyve16	6756	-	367.997708648942	-0.342727229431671	0.137965541195384	0.002299098855169	0.0227225256302403	gRNA_vs_NTC
Amz2-0	Amz2-0	chr11	109425034	109426705	1672	+	Amz2	74	-	4403.19103786862	0.167952515709164	0.0570740624563705	0.002300382019402	0.0227330316129249	gRNA_vs_NTC
Strn+100.5	Strn+100.5	chr17	78636181	78636795	615	+	Strn	100706	+	68.6386451664854	0.648639129033409	0.424467725545037	0.0023006287935787	0.0227332946626741	gRNA_vs_NTC
Vrk2-63.5	Vrk2-63.5	chr11	26656893	26658319	1427	+	Vrk2	63606	-	400.804334289455	0.375401344665068	0.159688361062606	0.0023019349239255	0.0227358224937328	gRNA_vs_NTC
Prkch+63	Prkch+63	chr12	73647243	73648464	1222	+	Prkch	63057	+	638.965306148374	0.289430545989688	0.108240320592153	0.0023017368712091	0.0227358224937328	gRNA_vs_NTC
Macc1+57	Macc1+57	chr12	119371158	119371811	654	+	Macc1	57214	+	151.62897494762	-0.47110938487925	0.237230446984308	0.0023024258746558	0.0227358224937328	gRNA_vs_NTC
Rln1-6.5	Rln1-6.5	chr19	29340898	29341530	633	+	Rln1	6543	-	46.6792971013304	-0.66073480078746	0.444413605956383	0.0023024185526234	0.0227358224937328	gRNA_vs_NTC
Epc2+8.5	Epc2+8.5	chr2	49459796	49460480	685	+	Epc2	8652	+	105.810486699235	-0.504755083689296	0.267788387157513	0.0023013936667522	0.0227358224937328	gRNA_vs_NTC
Pitx2+4.5	Pitx2+4.5	chr3	129204020	129205150	1131	+	Pitx2	4707	+	240.399630394639	-0.411749911376908	0.187010665804648	0.0023021881734683	0.0227358224937328	gRNA_vs_NTC
Gm3952+43.5	Gm3952+43.5	chr8	128754559	128755404	846	+	Gm3952	43711	+	51.9745724595394	-0.65498356440469	0.434503122577086	0.0023017886690004	0.0227358224937328	gRNA_vs_NTC
Leng8+0	Leng8+0	chr7	4136430	4137737	1308	+	Leng8	44	+	1431.08002601789	0.23107055189335	0.0816608531151761	0.0023040145672128	0.0227493348833806	gRNA_vs_NTC
Mgst2+108.5	Mgst2+108.5	chr3	51768104	51769386	1283	+	Mgst2	108385	+	228.962631052031	0.435451867101181	0.206459644310778	0.0023073236331989	0.0227798296552365	gRNA_vs_NTC
B3galt2-448.5	B3galt2-448.5	chr1	143191893	143192836	944	+	B3galt2	448297	-	189.245160966962	-0.415937999015958	0.19043923212715	0.0023077811558822	0.0227807814487345	gRNA_vs_NTC
Marcks-111	Marcks-111	chr10	37249238	37250472	1235	+	Marcks	110934	-	260.592782324	-0.378630013667507	0.162055394931127	0.0023078612699516	0.0227807814487345	gRNA_vs_NTC
Gk2-103	Gk2-103	chr5	97559995	97560448	454	+	Gk2	103199	-	77.7089921183523	0.632261734214131	0.402109583992604	0.0023086403268539	0.0227862932661957	gRNA_vs_NTC
Bhlhe40-61	Bhlhe40-61	chr6	108599280	108600397	1118	+	Bhlhe40	60788	-	85.356072375405	-0.555121486540818	0.316374309530009	0.0023095108973741	0.0227927071836812	gRNA_vs_NTC
Il4+3.5	Il4+3.5	chr11	53614688	53615526	839	+	Il4	3560	+	56.770291661817	0.663076986229137	0.44962500230549	0.002311195450109	0.0227930436975412	gRNA_vs_NTC
Phb-15.5	Phb-15.5	chr11	95651056	95651418	363	+	Phb	15717	-	99.4072665436024	0.546617957958912	0.307993162658088	0.0023106822600839	0.0227930436975412	gRNA_vs_NTC
Amigo2-99	Amigo2-99	chr15	97346064	97346883	820	+	Amigo2	99185	-	152.249722528283	0.487798162385764	0.252440824389544	0.002310834828531	0.0227930436975412	gRNA_vs_NTC
Kansl2+0.5	Kansl2+0.5	chr15	98533269	98534736	1468	+	Kansl2	260	+	2066.7860307925	0.211994902759362	0.0739099088065132	0.0023109055411843	0.0227930436975412	gRNA_vs_NTC
Tcf4-416	Tcf4-416	chr18	68926870	68927364	495	+	Tcf4	416236	-	74.9381318456631	0.605026247724654	0.369147595001985	0.0023101948540264	0.0227930436975412	gRNA_vs_NTC
Ms4a4d+33.5	Ms4a4d+33.5	chr19	11570016	11570212	197	+	Ms4a4d	33313	+	23.5516994408514	0.60294551677342	0.582515759891036	0.0023115316056619	0.0227930436975412	gRNA_vs_NTC
Nsun6-0.5	Nsun6-0.5	chr2	15054426	15056334	1909	+	Nsun6	310	-	753.579980301631	0.275051376054781	0.101267230357114	0.0023114852450934	0.0227930436975412	gRNA_vs_NTC
Adgrl2+499	Adgrl2+499	chr3	148491094	148492326	1233	+	Adgrl2	498843	+	395.354810601156	0.344789251755355	0.139356732287345	0.0023103350351918	0.0227930436975412	gRNA_vs_NTC
Galnt2-47	Galnt2-47	chr8	124184210	124184869	660	+	Galnt2	46849	-	125.808502689845	-0.500964049202989	0.264493542868603	0.0023097884461293	0.0227930436975412	gRNA_vs_NTC
Arhgap27-15	Arhgap27-15	chr11	103378378	103378791	414	+	Arhgap27	14891	-	199.80663986262	0.424404932148334	0.197377689159645	0.0023121004915104	0.0227964763442536	gRNA_vs_NTC
Lrmda+250.5	Lrmda+250.5	chr14	22270004	22270222	219	+	Lrmda	250401	+	24.4190363352601	0.524586590672807	0.582517619305648	0.0023132962033048	0.0228039108308603	gRNA_vs_NTC
Trim15+8	Trim15+8	chr17	36858247	36859737	1491	+	Trim15	8216	+	1432.71412147352	-0.221879471911116	0.0779051125415079	0.0023132610454176	0.0228039108308603	gRNA_vs_NTC
Ccr2-2.5	Ccr2-2.5	chr9	124099045	124100083	1039	+	Ccr2	2383	-	257.49632982674	-0.385324300024261	0.167004975488656	0.0023158991643629	0.0228273909614471	gRNA_vs_NTC
Btbd2-7	Btbd2-7	chr10	80663274	80665260	1987	+	Btbd2	7195	-	1490.87438098104	0.229134268972347	0.0809060794035391	0.0023167167496215	0.0228332701695068	gRNA_vs_NTC
Nectin3+61	Nectin3+61	chr16	46437162	46437388	227	+	Nectin3	61248	+	28.2444584008077	-0.679835568908699	0.503626481133406	0.0023174966488047	0.022835827318217	gRNA_vs_NTC
Dapl1-91.5	Dapl1-91.5	chr2	59392355	59393505	1151	+	Dapl1	91720	-	112.96904327848	0.514430163642344	0.277254371395251	0.0023173171980079	0.022835827318217	gRNA_vs_NTC
Nfe2l3-262	Nfe2l3-262	chr6	51170390	51171241	852	+	Nfe2l3	261852	-	393.979630633957	0.346019417638885	0.140199021224956	0.0023176396503478	0.022835827318217	gRNA_vs_NTC
H2az2+0	H2az2+0	chr11	6443605	6444966	1362	+	H2az2	156	+	1499.57877236478	0.227772917196256	0.0803492409244349	0.0023187090679935	0.0228441845588222	gRNA_vs_NTC
St3gal1-291	St3gal1-291	chr15	67467382	67468688	1307	+	St3gal1	291204	-	138.181878517894	-0.512129039609773	0.275151504477106	0.0023195240983934	0.0228478544691505	gRNA_vs_NTC
Tnfaip8-44.5	Tnfaip8-44.5	chr18	49934628	49934929	302	+	Tnfaip8	44646	-	36.777332358466	-0.668358490955572	0.461476138746395	0.0023193247084091	0.0228478544691505	gRNA_vs_NTC
Rgs13+36.5	Rgs13+36.5	chr1	144140126	144141264	1139	+	Rgs13	36675	+	259.238371725402	-0.388758775007633	0.169600083044085	0.0023206623226342	0.0228568858675328	gRNA_vs_NTC
Pofut2+18.5	Pofut2+18.5	chr10	77277706	77278063	358	+	Pofut2	18666	+	118.545652936949	-0.487034319433684	0.251989037490204	0.002321096921906	0.0228589859948519	gRNA_vs_NTC
Atxn10-57.5	Atxn10-57.5	chr15	85278661	85279198	538	+	Atxn10	57313	-	106.161091590958	0.53953506806006	0.301431596652687	0.0023223234480672	0.0228688841548184	gRNA_vs_NTC
Gsdmc4-57.5	Gsdmc4-57.5	chr15	63969185	63969918	734	+	Gsdmc4	57253	-	57.0704271528872	0.632909331559807	0.40384735173073	0.0023231613857632	0.022874954199858	gRNA_vs_NTC
Bag3+0.5	Bag3+0.5	chr7	128523228	128524658	1431	+	Bag3	327	+	939.319774041318	0.255245412219733	0.0921865301966002	0.0023236923619757	0.0228780008865002	gRNA_vs_NTC
Ptpn4+42.5	Ptpn4+42.5	chr1	119794423	119795513	1091	+	Ptpn4	42643	+	170.517984511137	-0.433081363616455	0.204820258299081	0.0023271162835741	0.0229095268797658	gRNA_vs_NTC
Tmed5+24.5	Tmed5+24.5	chr5	108107714	108108103	390	+	Tmed5	24710	+	135.691841878952	-0.497218221397369	0.261527909217907	0.0023294094989919	0.0229277308994286	gRNA_vs_NTC
Dipk2a+268.5	Dipk2a+268.5	chr9	94269286	94269788	503	+	Dipk2a	268542	+	68.3354249626106	-0.589393786959794	0.352654676808981	0.0023293512535988	0.0229277308994286	gRNA_vs_NTC
Smndc1-0	Smndc1-0	chr19	53389854	53391308	1455	+	Smndc1	2	-	1406.40091451068	0.236694837059713	0.0841377303820169	0.0023305115103393	0.0229363913989361	gRNA_vs_NTC
Gm43517+584.5	Gm43517+584.5	chr12	49969599	49969889	291	+	Gm43517	584570	+	45.7279433188891	-0.660884539137582	0.447667333731896	0.0023332157837103	0.0229608178619966	gRNA_vs_NTC
Sqle+0	Sqle+0	chr15	59314468	59315724	1257	+	Sqle	19	+	1964.05782835777	0.200470990562386	0.0694475491868918	0.0023336334331203	0.0229627394991432	gRNA_vs_NTC
Pex11g+14	Pex11g+14	chr8	3453115	3453895	781	+	Pex11g	14173	+	279.203365571642	-0.412678116861478	0.188237894069951	0.0023342660369525	0.0229667757004025	gRNA_vs_NTC
Gm17651-100.5	Gm17651-100.5	chr3	97774749	97775546	798	+	Gm17651	100452	-	83.6796904714703	0.584122470406976	0.347207245850962	0.0023348996092565	0.0229708206604256	gRNA_vs_NTC
Med30-31	Med30-31	chr15	52681303	52681709	407	+	Med30	30899	-	103.239028195284	-0.542908096806684	0.305174914323249	0.0023363829269694	0.0229832238771903	gRNA_vs_NTC
Galnt15-94.5	Galnt15-94.5	chr14	31933909	31935284	1376	+	Galnt15	94390	-	264.005377799682	0.388980879827018	0.169987492764802	0.0023378647248139	0.0229956097813191	gRNA_vs_NTC
Timd2+24	Timd2+24	chr11	46682060	46683871	1812	+	Timd2	24094	+	1120.76915405315	-0.271367851162893	0.0996731265308347	0.0023395561128952	0.023010054692596	gRNA_vs_NTC
Arntl-60.5	Arntl-60.5	chr7	113146638	113146926	289	+	Arntl	60680	-	177.281186658471	-0.425084774967898	0.198401788968572	0.0023403153824468	0.02301533013252	gRNA_vs_NTC
Cnot10+0.5	Cnot10+0.5	chr9	114639139	114640383	1245	+	Cnot10	421	+	800.094036996218	0.273173284421525	0.100536318162665	0.0023411355650018	0.0230212035465281	gRNA_vs_NTC
Flvcr2+33.5	Flvcr2+33.5	chr12	85779798	85780006	209	+	Flvcr2	33363	+	32.0223795608998	-0.677395231054439	0.494922832826565	0.0023413668147744	0.0230212852117322	gRNA_vs_NTC
Adora2a+10	Adora2a+10	chr10	75326040	75327226	1187	+	Adora2a	9756	+	1349.5103051753	0.233715488374205	0.0829246085923274	0.0023416594200176	0.0230219366746183	gRNA_vs_NTC
Rnase13-4	Rnase13-4	chr14	51926454	51926685	232	+	Rnase13	3795	-	33.8852051181549	-0.677796165312961	0.498005890557792	0.0023418789737574	0.0230219366746183	gRNA_vs_NTC
Atp8b5-79.5	Atp8b5-79.5	chr4	43187555	43188026	472	+	Atp8b5	79366	-	93.7343138834583	0.55999377911023	0.32243427503704	0.0023431142009325	0.023031886947958	gRNA_vs_NTC
Xrn1+5	Xrn1+5	chr9	95959606	95960237	632	+	Xrn1	5161	+	111.467293075385	-0.54274912670643	0.305250247788286	0.0023436664096881	0.0230351221648963	gRNA_vs_NTC
B4galnt3+43.5	B4galnt3+43.5	chr6	120250753	120251530	778	+	B4galnt3	43416	+	111.246805036417	-0.52016245997948	0.283453091723698	0.0023451712199165	0.0230477186797931	gRNA_vs_NTC
Ccdc88c+18	Ccdc88c+18	chr12	101011013	101011392	380	+	Ccdc88c	17852	+	117.954152585598	0.549563436204396	0.312046930009332	0.0023454952177959	0.0230487091920068	gRNA_vs_NTC
Cd28+27.5	Cd28+27.5	chr1	60744179	60744592	414	+	Cd28	27585	+	190.144861388638	-0.423488109570348	0.197180161177106	0.0023459282438348	0.0230501041489996	gRNA_vs_NTC
Lpar1+83.5	Lpar1+83.5	chr4	58469303	58471605	2303	+	Lpar1	83442	+	591.783444059259	0.291912076445071	0.109767502827339	0.0023460836200463	0.0230501041489996	gRNA_vs_NTC
Spns2-10.5	Spns2-10.5	chr11	72500152	72500777	626	+	Spns2	10559	-	38.814393490696	-0.664304996860129	0.456272763991584	0.0023502516036007	0.023082269411053	gRNA_vs_NTC
Pard6b+10.5	Pard6b+10.5	chr2	168091159	168091798	640	+	Pard6b	10474	+	299.747180426992	-0.374708446169076	0.159762184966179	0.0023502214229006	0.023082269411053	gRNA_vs_NTC
Gm21954+85	Gm21954+85	chr3	55387072	55387343	272	+	Gm21954	85001	+	46.7936580800435	-0.646746540730876	0.425270834130167	0.0023498530929554	0.023082269411053	gRNA_vs_NTC
Gmeb1-2	Gmeb1-2	chr4	132263172	132263781	610	+	Gmeb1	1873	-	153.795462083531	-0.448622202842625	0.218461938999275	0.0023498943866915	0.023082269411053	gRNA_vs_NTC
Ube4b+0.5	Ube4b+0.5	chr4	149425784	149427018	1235	+	Ube4b	346	+	589.985115344466	0.302446431733006	0.115263366760879	0.002350990054189	0.0230873260100389	gRNA_vs_NTC
Ifna15+10.5	Ifna15+10.5	chr4	88547421	88548462	1042	+	Ifna15	10302	+	314.323087691696	-0.356955368777724	0.147607415798138	0.0023521893602914	0.023096906936449	gRNA_vs_NTC
Prickle1-120	Prickle1-120	chr15	93715163	93716407	1245	+	Prickle1	119893	-	190.236489890041	0.493426253316699	0.258628273043303	0.0023536972115154	0.0231095154569826	gRNA_vs_NTC
Adam17+0	Adam17+0	chr12	21372967	21374155	1189	+	Adam17	69	+	755.70933252996	0.277279721226782	0.102575430034243	0.0023546062923609	0.0231130761600518	gRNA_vs_NTC
Zfp957+140.5	Zfp957+140.5	chr14	79106577	79107354	778	+	Zfp957	140402	+	157.821909896511	-0.469234605237803	0.236687006197272	0.0023547313693951	0.0231130761600518	gRNA_vs_NTC
Timm29-8	Timm29-8	chr9	21584491	21585132	642	+	Timm29	7908	-	204.15464563492	-0.44206277304708	0.212909555761965	0.0023546146490348	0.0231130761600518	gRNA_vs_NTC
Icos-41	Icos-41	chr1	60936367	60937434	1068	+	Icos	41024	-	358.366871325748	-0.346750946845934	0.141014783253666	0.0023552026513696	0.0231150344698187	gRNA_vs_NTC
Olfr1065+2	Olfr1065+2	chr2	86448228	86448631	404	+	Olfr1065	2160	+	21.9431353038504	-0.662830042549644	0.550690656666528	0.0023553785850419	0.0231150344698187	gRNA_vs_NTC
Cd180-109.5	Cd180-109.5	chr13	102583987	102584503	517	+	Cd180	109310	-	169.018267418282	0.459654367411531	0.228243635403081	0.0023575363879553	0.0231318137039406	gRNA_vs_NTC
Cables1+64.5	Cables1+64.5	chr18	11903291	11904118	828	+	Cables1	64484	+	93.5000190800608	-0.531622662595238	0.294811992915452	0.0023573241120283	0.0231318137039406	gRNA_vs_NTC
Jpt2+0	Jpt2+0	chr17	24960113	24961176	1064	+	Jpt2	43	+	1559.98256416346	0.226209292347866	0.0798592556878034	0.002358579399827	0.0231398488195856	gRNA_vs_NTC
Rrm2b-56	Rrm2b-56	chr15	38016722	38018039	1318	+	Rrm2b	56061	-	348.418752030678	-0.342676303917523	0.138482045668421	0.002359091796934	0.0231426770806967	gRNA_vs_NTC
Cops8+74	Cops8+74	chr1	90676080	90678308	2229	+	Cops8	74213	+	2597.33941926036	0.203005310711388	0.0705299382918378	0.0023614369534618	0.0231616454165659	gRNA_vs_NTC
Slfn1-21	Slfn1-21	chr11	83095511	83095959	449	+	Slfn1	21111	-	51.8458683002821	0.656910878488505	0.443037172618636	0.0023614739777804	0.0231616454165659	gRNA_vs_NTC
Lekr1+4.5	Lekr1+4.5	chr3	65670372	65670807	436	+	Lekr1	4361	+	66.7920512563327	-0.587930353299604	0.352425780624623	0.0023618066898758	0.023162456907024	gRNA_vs_NTC
Prkab1+0	Prkab1+0	chr5	116023717	116025034	1318	+	Prkab1	131	+	846.274968367435	0.266296231894272	0.0974158713223452	0.0023620053382816	0.023162456907024	gRNA_vs_NTC
Rtca+0.5	Rtca+0.5	chr3	116507337	116508504	1168	+	Rtca	286	+	589.869764908586	0.300560628345155	0.114343955713954	0.0023624244558933	0.0231643670416429	gRNA_vs_NTC
Rybp-36.5	Rybp-36.5	chr6	100323182	100324554	1373	+	Rybp	36382	-	93.6966195064193	-0.531764247872141	0.295131081055987	0.0023634171784667	0.0231719006692442	gRNA_vs_NTC
Liph-0.5	Liph-0.5	chr16	21995457	21996776	1320	+	Liph	452	-	184.550881436991	0.46328998972178	0.231593639814778	0.0023641887937553	0.0231772652466699	gRNA_vs_NTC
Fut8-41	Fut8-41	chr12	77196486	77197352	867	+	Fut8	41203	-	91.3495886682109	-0.546337462418655	0.309495818842774	0.0023655348658859	0.0231882599441219	gRNA_vs_NTC
Lpin1+315	Lpin1+315	chr12	16331448	16332038	591	+	Lpin1	315221	+	78.0351928746303	-0.578621728392426	0.342585133542117	0.0023659603727056	0.0231902295287692	gRNA_vs_NTC
Apol8-32.5	Apol8-32.5	chr15	77789151	77789631	481	+	Apol8	32387	-	128.406120666506	0.506004107385297	0.270644489065647	0.0023663441804941	0.0231917900605381	gRNA_vs_NTC
Tapt1-0	Tapt1-0	chr5	44225963	44227594	1632	+	Tapt1	151	-	584.601758607769	0.302128307370565	0.115200657445031	0.0023668268865116	0.0231921184571256	gRNA_vs_NTC
Lipe+4.5	Lipe+4.5	chr7	25393540	25394394	855	+	Lipe	4741	+	335.231912416445	-0.356713272288106	0.147593586353065	0.0023666816877413	0.0231921184571256	gRNA_vs_NTC
Kcna3-63	Kcna3-63	chr3	106973032	106973448	417	+	Kcna3	62926	-	32.7199910615622	-0.671024613748498	0.475167056025756	0.0023670733929938	0.0231923331018643	gRNA_vs_NTC
Limd2-5	Limd2-5	chr11	106165504	106165978	475	+	Limd2	4880	-	59.8106211300609	-0.622097288453995	0.392441771624845	0.0023673097343356	0.023192448118358	gRNA_vs_NTC
Ssc4d+17	Ssc4d+17	chr5	135957131	135957907	777	+	Ssc4d	17010	+	1011.12594508175	0.25542248287182	0.0924758245811099	0.0023675602191376	0.0231927016628553	gRNA_vs_NTC
Il21r-14.5	Il21r-14.5	chr7	125588198	125589371	1174	+	Il21r	14642	-	1753.26733904802	0.216455415419632	0.075906564330731	0.0023679433511928	0.0231942544530619	gRNA_vs_NTC
Vps45-11.5	Vps45-11.5	chr3	96069487	96070795	1309	+	Vps45	11674	-	599.573479641257	0.333682529794321	0.133055057975225	0.0023699625636893	0.0232096295833232	gRNA_vs_NTC
Pdzk1ip1-13.5	Pdzk1ip1-13.5	chr4	115074529	115075915	1387	+	Pdzk1ip1	13483	-	308.556167204839	0.384419638666247	0.167014547293914	0.0023697538183095	0.0232096295833232	gRNA_vs_NTC
Med13-31.5	Med13-31.5	chr11	86388753	86389422	670	+	Med13	31484	-	240.291360611609	-0.38627304008664	0.168391570501892	0.0023704359710114	0.023212064330644	gRNA_vs_NTC
Defb48+69	Defb48+69	chr14	62915122	62915429	308	+	Defb48	69233	+	100.119036986787	-0.513486447332253	0.277827953206274	0.0023711771763013	0.0232171207305969	gRNA_vs_NTC
Ppp1r16a+0	Ppp1r16a+0	chr15	76671018	76672626	1609	+	Ppp1r16a	207	+	1200.37370248957	0.233030690494057	0.0827641920760937	0.0023729158218003	0.0232310029801738	gRNA_vs_NTC
Slc38a2+13	Slc38a2+13	chr15	96685441	96687594	2154	+	Slc38a2	13211	+	252.318562205814	-0.385226181918714	0.167650051215253	0.0023730449296424	0.0232310029801738	gRNA_vs_NTC
Slamf9+0.5	Slamf9+0.5	chr1	172475021	172476268	1248	+	Slamf9	286	+	208.42041470256	0.477504305637975	0.244540652848871	0.0023736841875309	0.0232328558487629	gRNA_vs_NTC
Sertad4-2.5	Sertad4-2.5	chr1	192857910	192858929	1020	+	Sertad4	2662	-	212.656813846716	0.429781496830521	0.202854957855366	0.0023735637536884	0.0232328558487629	gRNA_vs_NTC
Fam49a+226	Fam49a+226	chr12	12487447	12488435	989	+	Fam49a	225802	+	62.2615151790738	-0.620184545473372	0.390417892727851	0.002374234011197	0.0232338328275405	gRNA_vs_NTC
Asb2+12.5	Asb2+12.5	chr12	103343280	103343912	633	+	Asb2	12403	+	305.47946854846	0.384145429614358	0.166865974735145	0.0023740473594818	0.0232338328275405	gRNA_vs_NTC
Zbtb24-72.5	Zbtb24-72.5	chr10	41377452	41378590	1139	+	Zbtb24	72359	-	442.531468158008	-0.351510994483647	0.14427710315034	0.0023765621030867	0.023254411329929	gRNA_vs_NTC
Slc25a13-63	Slc25a13-63	chr6	6280125	6280360	236	+	Slc25a13	63068	-	25.7732389823665	-0.675207903315356	0.520873048558025	0.0023768730723577	0.0232552504691737	gRNA_vs_NTC
Tecpr1-0	Tecpr1-0	chr5	144222805	144224572	1768	+	Tecpr1	72	-	1155.57689101226	0.245863800706427	0.0882894516787484	0.0023777721271893	0.023261842714692	gRNA_vs_NTC
Klhl25-132.5	Klhl25-132.5	chr7	75714874	75716397	1524	+	Klhl25	132672	-	412.349796025719	-0.350600476920819	0.143710767479913	0.002379075813858	0.0232723918661405	gRNA_vs_NTC
Luc7l3+0	Luc7l3+0	chr11	94320986	94322626	1641	+	Luc7l3	180	+	552.924460317574	0.299473392118384	0.113895724164998	0.002381232925197	0.0232890804940185	gRNA_vs_NTC
Skap1+100.5	Skap1+100.5	chr11	96564877	96565144	268	+	Skap1	100417	+	72.5362081806025	-0.571604196924559	0.33576455828142	0.0023810862090551	0.0232890804940185	gRNA_vs_NTC
Elovl6+4	Elovl6+4	chr3	129535663	129536847	1185	+	Elovl6	3900	+	967.973867837934	0.252984956440964	0.0914604142549324	0.0023836862290675	0.0233108665606132	gRNA_vs_NTC
Cetn1+66.5	Cetn1+66.5	chr18	9552315	9553376	1062	+	Cetn1	66631	+	170.113131935982	-0.448543128600427	0.219041678610443	0.0023841251790044	0.0233129513242424	gRNA_vs_NTC
Kdm7a+0.5	Kdm7a+0.5	chr6	39205092	39207332	2241	+	Kdm7a	575	+	733.042138971098	0.274587348054149	0.101455995963903	0.0023863498213928	0.0233324952709995	gRNA_vs_NTC
Gan+20.5	Gan+20.5	chr8	117178135	117179427	1293	+	Gan	20646	+	615.508580468043	-0.311209415248222	0.120244573055541	0.0023874472123572	0.0233410148786223	gRNA_vs_NTC
Klf3-179	Klf3-179	chr5	64624206	64624635	430	+	Klf3	178965	-	81.2392510825578	0.571855740366244	0.336293035334741	0.0023881471337682	0.0233454589472029	gRNA_vs_NTC
Inpp4b+461	Inpp4b+461	chr8	81802973	81804094	1122	+	Inpp4b	460977	+	525.895067949141	0.309982559500768	0.119577497074345	0.0023883539445889	0.0233454589472029	gRNA_vs_NTC
Slc17a9+0.5	Slc17a9+0.5	chr2	180724794	180727224	2431	+	Slc17a9	746	+	1404.71907132836	0.222531793692689	0.0784623789140993	0.0023895762252798	0.0233551955534687	gRNA_vs_NTC
Setd4+87	Setd4+87	chr16	93516381	93517277	897	+	Setd4	87232	+	201.890530951258	-0.419825142064855	0.194898773739511	0.002391023681787	0.0233671309276296	gRNA_vs_NTC
Cyb5a+13	Cyb5a+13	chr18	84850754	84852192	1439	+	Cyb5a	12769	+	1949.79553599048	0.216719470233051	0.076101185763154	0.0023921285131071	0.0233757159329467	gRNA_vs_NTC
Malt1-0.5	Malt1-0.5	chr18	65429520	65431684	2165	+	Malt1	333	-	2791.13136894779	0.196462538465638	0.0680801416736332	0.0023927467077202	0.0233795443829667	gRNA_vs_NTC
Ing1+9	Ing1+9	chr8	11564283	11565051	769	+	Ing1	9096	+	61.1457435628451	-0.596288342569031	0.36304391988368	0.002393255972684	0.0233823078568788	gRNA_vs_NTC
Dis3l2+29.5	Dis3l2+29.5	chr1	86733326	86733754	429	+	Dis3l2	29732	+	42.6543864649553	0.670160960624008	0.477153492622125	0.0023939593055333	0.0233847543174132	gRNA_vs_NTC
Hspb1-8	Hspb1-8	chr5	135879366	135880248	883	+	Hspb1	8109	-	153.924082813615	0.455069004241201	0.224932447287841	0.0023939566548402	0.0233847543174132	gRNA_vs_NTC
Inhba-19	Inhba-19	chr13	15992438	15992813	376	+	Inhba	19223	-	61.5728718205947	-0.626083381712733	0.399126613950664	0.0023949850059763	0.0233925606996891	gRNA_vs_NTC
Arfgef1+0	Arfgef1+0	chr1	10231584	10233727	2144	+	Arfgef1	13	+	734.535241087823	0.278347382470135	0.103323047275227	0.0023961179871802	0.0233934168253893	gRNA_vs_NTC
Ahi1+40	Ahi1+40	chr10	20991851	20993530	1680	+	Ahi1	40143	+	184.358326385374	-0.427199912198015	0.201077598279954	0.0023962054015315	0.0233934168253893	gRNA_vs_NTC
Fer1l6+18.5	Fer1l6+18.5	chr15	58528297	58529000	704	+	Fer1l6	18600	+	108.650654275019	-0.534253019422031	0.298521271823895	0.0023955905578943	0.0233934168253893	gRNA_vs_NTC
A730009L09Rik-57.5	A730009L09Rik-57.5	chr16	84457226	84457636	411	+	A730009L09Rik	57687	-	68.7144608112832	-0.577765285336625	0.342854006665359	0.0023961727175747	0.0233934168253893	gRNA_vs_NTC
Fgf16-43	Fgf16-43	chrX	105720853	105721507	655	+	Fgf16	43096	-	89.7492738122499	-0.539003319848946	0.303206361037999	0.0023961483055135	0.0233934168253893	gRNA_vs_NTC
Ipcef1+55	Ipcef1+55	chr10	6997097	6998318	1222	+	Ipcef1	54769	+	57.2325436496202	0.64737279390314	0.429842864515296	0.0023969779747875	0.0233987469915452	gRNA_vs_NTC
Grin1+14	Grin1+14	chr2	25304337	25306143	1807	+	Grin1	13945	+	490.578897866354	-0.313953482079914	0.121851597082245	0.0023997001400735	0.0234231058194533	gRNA_vs_NTC
Eya3-27.5	Eya3-27.5	chr4	132610691	132611803	1113	+	Eya3	27737	-	668.9730510582	-0.301191132751578	0.114932676353842	0.0024013814420771	0.0234373012957359	gRNA_vs_NTC
Ednra-61	Ednra-61	chr8	77785512	77785758	247	+	Ednra	61170	-	24.2532726571851	-0.664650848425073	0.543425860370174	0.0024026509282479	0.0234474751772876	gRNA_vs_NTC
Kctd7-0	Kctd7-0	chr5	130144048	130145326	1279	+	Kctd7	171	-	2314.90516863734	0.210317627100955	0.0735668437829739	0.0024036350850022	0.0234548628687704	gRNA_vs_NTC
Wdr5+75.5	Wdr5+75.5	chr2	27590368	27591099	732	+	Wdr5	75576	+	342.505035175867	-0.350121604897164	0.143655541825911	0.0024057619336454	0.0234733985890791	gRNA_vs_NTC
Zfp950+88.5	Zfp950+88.5	chr19	61051955	61052271	317	+	Zfp950	88725	+	31.3038890645086	0.673132901405816	0.492502698298154	0.0024068443766406	0.0234817413389943	gRNA_vs_NTC
N4bp2-5.5	N4bp2-5.5	chr5	65757389	65758660	1272	+	N4bp2	5494	-	167.556712544954	0.490589202661623	0.257310191968217	0.0024078390431001	0.023489226224896	gRNA_vs_NTC
Hgsnat+33.5	Hgsnat+33.5	chr8	25942927	25943861	935	+	Hgsnat	33357	+	201.446806068389	0.42782811574299	0.201816467286688	0.0024091574164789	0.0234998672610632	gRNA_vs_NTC
4932438H23Rik+22	4932438H23Rik+22	chr16	91072195	91073967	1773	+	4932438H23Rik	22039	+	692.06146460003	-0.278002835515607	0.103231738090818	0.0024098469155924	0.023504025377106	gRNA_vs_NTC
Nsmaf-221	Nsmaf-221	chr4	6674962	6675689	728	+	Nsmaf	221053	-	359.261984230222	0.394276746901716	0.174925213772583	0.0024100389375634	0.023504025377106	gRNA_vs_NTC
Vat1l+82	Vat1l+82	chr8	114287605	114287874	270	+	Vat1l	82127	+	31.578890403756	-0.674108010014885	0.511713439314622	0.0024105344911608	0.0235066381676522	gRNA_vs_NTC
Nrn1+188	Nrn1+188	chr13	36546682	36547681	1000	+	Nrn1	187948	+	188.71311851764	-0.423771470329315	0.198468584323794	0.0024109697057189	0.0235086621163867	gRNA_vs_NTC
Egr2-11.5	Egr2-11.5	chr10	67523334	67524712	1379	+	Egr2	11449	-	277.748771442817	-0.384736843419896	0.167762384605354	0.0024112733882646	0.0235094032737423	gRNA_vs_NTC
Smyd5+2	Smyd5+2	chr6	85433566	85434366	801	+	Smyd5	1977	+	151.996351214107	-0.473979041634128	0.242198210023453	0.0024124190251152	0.0235183523917483	gRNA_vs_NTC
Vmn2r99-95.5	Vmn2r99-95.5	chr17	19265833	19266626	794	+	Vmn2r99	95717	-	99.7039710276835	-0.53715596229497	0.301922898719926	0.0024136799317841	0.0235284234641773	gRNA_vs_NTC
Zfp217+240	Zfp217+240	chr2	169907790	169908291	502	+	Zfp217	240061	+	50.3078692701115	-0.649370811242826	0.434485892578071	0.0024140441027187	0.0235297521282551	gRNA_vs_NTC
Lratd2+0	Lratd2+0	chr15	60853371	60853944	574	+	Lratd2	119	+	73.3327212881035	0.600043347693909	0.368318754730785	0.0024152538823138	0.0235371004046551	gRNA_vs_NTC
9130230L23Rik-30	9130230L23Rik-30	chr5	66034088	66034903	816	+	9130230L23Rik	30209	-	196.131731757416	-0.435518315949269	0.208403633409937	0.0024150504266017	0.0235371004046551	gRNA_vs_NTC
Tmem161b+71.5	Tmem161b+71.5	chr13	84293312	84294338	1027	+	Tmem161b	71529	+	283.769459823317	0.404120723747063	0.182648259142627	0.0024160340976049	0.0235424819211741	gRNA_vs_NTC
Cd274+18	Cd274+18	chr19	29384473	29385965	1493	+	Cd274	17764	+	649.071416422855	0.303890790591577	0.116475582868727	0.0024172882219709	0.0235524798830648	gRNA_vs_NTC
Ankrd28+49.5	Ankrd28+49.5	chr14	31780028	31782090	2063	+	Ankrd28	49590	+	488.623683927535	0.332503440871688	0.132754495920987	0.0024190451236532	0.0235673742304396	gRNA_vs_NTC
Loxl1+0.5	Loxl1+0.5	chr9	58312035	58313492	1458	+	Loxl1	421	+	277.750706447136	0.379714305809317	0.164178990331269	0.0024199991670705	0.0235744447161984	gRNA_vs_NTC
Ildr1+24	Ildr1+24	chr16	36717621	36717938	318	+	Ildr1	23801	+	86.1530065518381	-0.547893796009712	0.312843365188584	0.0024209053827742	0.0235810479978555	gRNA_vs_NTC
Ctsl+21.5	Ctsl+21.5	chr13	64348372	64349934	1563	+	Ctsl	21735	+	296.795441719115	-0.370850924932816	0.157841688338203	0.0024213671997051	0.0235812552480431	gRNA_vs_NTC
Gfra1+261	Gfra1+261	chr19	58194763	58195287	525	+	Gfra1	260882	+	47.7548993303699	-0.645336673749623	0.428460968752986	0.0024213833952643	0.0235812552480431	gRNA_vs_NTC
Maf+433	Maf+433	chr8	115273925	115275675	1751	+	Maf	432992	+	669.731813600072	-0.297061339722315	0.112893040330856	0.0024217138424576	0.0235822492806658	gRNA_vs_NTC
Pkd1l1+7	Pkd1l1+7	chr11	8965199	8966914	1716	+	Pkd1l1	7208	+	251.07633890201	-0.399177038966794	0.178864863030367	0.0024221805803149	0.023584570176645	gRNA_vs_NTC
Sox9+209.5	Sox9+209.5	chr11	112991282	112992157	876	+	Sox9	209495	+	87.5817547081859	-0.55770197689861	0.322856003343285	0.0024226249833576	0.0235866731832462	gRNA_vs_NTC
Cnn2-1.5	Cnn2-1.5	chr10	79987009	79987454	446	+	Cnn2	1350	-	324.086770591666	0.361093939384122	0.151112378021158	0.0024235383951928	0.0235911175233417	gRNA_vs_NTC
Proser3-0.5	Proser3-0.5	chr7	30551635	30553479	1845	+	Proser3	257	-	2713.45088249378	0.182811550935472	0.0629444175668896	0.0024234710150453	0.0235911175233417	gRNA_vs_NTC
Gimap4-2.5	Gimap4-2.5	chr6	48681414	48682545	1132	+	Gimap4	2567	-	475.708315182744	0.321890372963399	0.126534478456033	0.0024242806383755	0.0235961182692679	gRNA_vs_NTC
Stim1-0.5	Stim1-0.5	chr7	102266357	102268603	2247	+	Stim1	323	-	1827.1677306536	0.210270129668905	0.0736200042746778	0.0024245953908419	0.0235969575926802	gRNA_vs_NTC
Spats2l+75	Spats2l+75	chr1	57848881	57849777	897	+	Spats2l	75167	+	229.613717548303	0.422147844477281	0.197353005412931	0.0024252443892807	0.0235976922733118	gRNA_vs_NTC
Pex12-25	Pex12-25	chr11	83326946	83328072	1127	+	Pex12	24922	-	166.501262429406	-0.475653497437384	0.244001240312156	0.0024253870934981	0.0235976922733118	gRNA_vs_NTC
Endou-11	Endou-11	chr15	97741952	97742843	892	+	Endou	11057	-	139.974613318276	0.477215109802722	0.245428019497698	0.0024255849873032	0.0235976922733118	gRNA_vs_NTC
Tango6+18.5	Tango6+18.5	chr8	106701288	106701882	595	+	Tango6	18517	+	76.1286209885393	-0.555873389868818	0.321071152333115	0.0024251492431767	0.0235976922733118	gRNA_vs_NTC
Gimap9+1	Gimap9+1	chr6	48675716	48678093	2378	+	Gimap9	775	+	871.734949133188	0.264990385213167	0.0971372443517602	0.0024267205249486	0.0236065154409986	gRNA_vs_NTC
Zbtb40+21.5	Zbtb40+21.5	chr4	137026553	137028130	1578	+	Zbtb40	21458	+	218.624417174534	-0.417065930720938	0.19325390184049	0.0024303507546724	0.0236396023857836	gRNA_vs_NTC
Rimkla+9	Rimkla+9	chr4	119483116	119484156	1041	+	Rimkla	8990	+	137.338654949865	0.50240865060454	0.268909065955386	0.0024305965452201	0.0236397663426046	gRNA_vs_NTC
Agtr1a+53	Agtr1a+53	chr13	30389317	30389857	541	+	Agtr1a	53146	+	49.4234606981664	0.671529733006851	0.491409720486857	0.0024313693113616	0.0236450551037107	gRNA_vs_NTC
Arpp21+45.5	Arpp21+45.5	chr9	112190261	112190964	704	+	Arpp21	45324	+	177.726482374566	-0.450661401955967	0.221832194632236	0.0024339380426373	0.0236678069764318	gRNA_vs_NTC
Il12rb2+28	Il12rb2+28	chr6	67347667	67348742	1076	+	Il12rb2	27982	+	978.218180792917	-0.281168258288734	0.104928954000974	0.0024367170296859	0.0236925989157596	gRNA_vs_NTC
Tspan2-75	Tspan2-75	chr3	102658991	102660534	1544	+	Tspan2	74764	-	1296.02118565508	0.252776929763319	0.0916143674211772	0.0024371081449243	0.0236941707037839	gRNA_vs_NTC
E2f2+2.5	E2f2+2.5	chr4	136174189	136175371	1183	+	E2f2	2386	+	650.248921975824	0.30164810132269	0.115415325360597	0.0024381190384047	0.023701767266586	gRNA_vs_NTC
Pcdh7+258.5	Pcdh7+258.5	chr5	57976509	57976774	266	+	Pcdh7	258674	+	60.7736496328179	-0.638228237168323	0.418758144057854	0.0024386070195762	0.0237042794729775	gRNA_vs_NTC
Cmas+0.5	Cmas+0.5	chr6	142756439	142757963	1525	+	Cmas	515	+	1021.21074567583	0.248298982692203	0.0896411047559464	0.0024412203026316	0.0237274480845014	gRNA_vs_NTC
Hgf-205	Hgf-205	chr5	16348035	16348897	863	+	Hgf	205026	-	251.554559890548	-0.391603761107962	0.17332094973977	0.0024432934749808	0.0237453632213198	gRNA_vs_NTC
Dock9+39.5	Dock9+39.5	chr14	121758033	121758882	850	+	Dock9	39378	+	130.735603542903	-0.480960687381561	0.249262499924839	0.0024438494901523	0.0237485317478948	gRNA_vs_NTC
Kcnh5+289	Kcnh5+289	chr12	74888058	74888872	815	+	Kcnh5	288865	+	211.878335327802	-0.402655724907028	0.181900963218258	0.0024450202922449	0.0237576734146242	gRNA_vs_NTC
Tnmd+19	Tnmd+19	chrX	133869777	133870077	301	+	Tnmd	18947	+	51.9777483862651	-0.626608480961107	0.402899617491836	0.0024476286092523	0.0237807800330629	gRNA_vs_NTC
Rbm4b-0	Rbm4b-0	chr19	4755647	4757181	1535	+	Rbm4b	80	-	1195.3603615852	0.231852746418412	0.082571138346229	0.0024486144412675	0.0237881199741546	gRNA_vs_NTC
Vgll4+51	Vgll4+51	chr6	114917744	114919863	2120	+	Vgll4	51189	+	633.207574515381	0.289368864098376	0.109105532797779	0.0024499193329211	0.0237985578849898	gRNA_vs_NTC
B4galnt3-17.5	B4galnt3-17.5	chr6	120311837	120312072	236	+	B4galnt3	17394	-	36.5953011650959	-0.663546248349624	0.466888914294429	0.0024502650809293	0.0237996775709496	gRNA_vs_NTC
Sox9+229	Sox9+229	chr11	113010924	113011202	279	+	Sox9	228839	+	52.1262339692004	-0.619992136319938	0.394398963347205	0.0024517202224073	0.0238109898099296	gRNA_vs_NTC
Phox2a-26	Phox2a-26	chr7	101792373	101792584	212	+	Phox2a	25832	-	101.205881415828	-0.516660641307737	0.283048431111213	0.0024518909030503	0.0238109898099296	gRNA_vs_NTC
Srr-40	Srr-40	chr11	74965361	74966183	823	+	Srr	39823	-	136.807595288531	-0.465883015505874	0.235740258918386	0.0024529232084206	0.0238187747321345	gRNA_vs_NTC
Zfp24-33.5	Zfp24-33.5	chr18	24053671	24054550	880	+	Zfp24	33299	-	193.934758301479	0.434163037316022	0.207907654421782	0.0024532617910595	0.0238198225241945	gRNA_vs_NTC
Pipox+6	Pipox+6	chr11	77887055	77889243	2189	+	Pipox	5945	+	463.254403921519	-0.322360062728865	0.127030734161208	0.0024537886060584	0.0238221634830027	gRNA_vs_NTC
Tmem106b+73.5	Tmem106b+73.5	chr6	13143237	13143622	386	+	Tmem106b	73670	+	33.1042097096719	-0.66830757233213	0.482363041393275	0.0024539642937119	0.0238221634830027	gRNA_vs_NTC
Hgf-191.5	Hgf-191.5	chr5	16361863	16362490	628	+	Hgf	191316	-	113.852160102329	-0.498353698091528	0.265706440271484	0.0024553348783316	0.0238332280068177	gRNA_vs_NTC
Nek7+6.5	Nek7+6.5	chr1	138613627	138613927	301	+	Nek7	6362	+	113.335467702221	-0.493207226939954	0.260901455157446	0.0024562737224029	0.0238401000634769	gRNA_vs_NTC
Kremen1+5	Kremen1+5	chr11	5256430	5256808	379	+	Kremen1	4937	+	113.51511744735	-0.494640699736741	0.262258581620387	0.002456917907121	0.0238441111926049	gRNA_vs_NTC
Cdc42bpa-15.5	Cdc42bpa-15.5	chr1	179944287	179945663	1377	+	Cdc42bpa	15494	-	143.236305798789	-0.473783058049057	0.243041598045185	0.0024596878757867	0.0238687501225203	gRNA_vs_NTC
Ifng+40	Ifng+40	chr10	118480664	118481471	808	+	Ifng	40021	+	195.399192665001	-0.41755143564365	0.194107934326461	0.0024600320695936	0.0238698469748396	gRNA_vs_NTC
Mtfr2+36	Mtfr2+36	chr10	20382754	20384342	1589	+	Mtfr2	35778	+	310.090990503185	-0.368956826600921	0.156952312168029	0.0024618486247964	0.0238840375442937	gRNA_vs_NTC
Parp8+0.5	Parp8+0.5	chr13	117023864	117026203	2340	+	Parp8	502	+	910.689872766201	0.260587130955965	0.0952742626343359	0.0024619571530259	0.0238840375442937	gRNA_vs_NTC
Hsbp1l1+19	Hsbp1l1+19	chr18	80227517	80228814	1298	+	Hsbp1l1	18935	+	573.569003810612	-0.288577931018121	0.108778555637794	0.0024625097593813	0.0238871543216267	gRNA_vs_NTC
Cox7a2-12.5	Cox7a2-12.5	chr9	79771919	79772969	1051	+	Cox7a2	12565	-	653.005914110974	-0.301497688470421	0.115498602775638	0.0024632742524823	0.0238923256914645	gRNA_vs_NTC
Med25+9.5	Med25+9.5	chr7	44882673	44883481	809	+	Med25	9633	+	485.761524496329	0.342156834755991	0.13909428814082	0.002463946049794	0.0238965970791519	gRNA_vs_NTC
Tex14+43.5	Tex14+43.5	chr11	87447983	87449545	1563	+	Tex14	43699	+	1632.6228278461	0.248207829535189	0.0897067396023678	0.0024651584123651	0.023906109847936	gRNA_vs_NTC
Rasa1-44.5	Rasa1-44.5	chr13	85333060	85333900	841	+	Rasa1	44349	-	144.402650321867	0.487667563802423	0.255954259257175	0.0024654967634611	0.023907145816039	gRNA_vs_NTC
Ccdc71l+72.5	Ccdc71l+72.5	chr12	32450722	32451748	1027	+	Ccdc71l	72531	+	277.343482451729	-0.37142573428828	0.158741150455849	0.0024658390552461	0.0239082197976256	gRNA_vs_NTC
4930412O13Rik-586.5	4930412O13Rik-586.5	chr2	9294358	9294968	611	+	4930412O13Rik	586586	-	324.507563141995	0.379439783279906	0.164522519956414	0.0024660931163558	0.0239084381931184	gRNA_vs_NTC
Psmb7+33.5	Psmb7+33.5	chr2	38609892	38610964	1073	+	Psmb7	33657	+	449.438437863399	0.326901874661319	0.129797738630064	0.0024674815910423	0.0239174081564852	gRNA_vs_NTC
Gm42674-7	Gm42674-7	chr3	90594509	90594854	346	+	Gm42674	7220	-	101.222514435806	-0.520751916791332	0.287428762875125	0.0024672818421319	0.0239174081564852	gRNA_vs_NTC
Atf3+24.5	Atf3+24.5	chr1	191192975	191194327	1353	+	Atf3	24386	+	1602.49679168019	0.246084621234587	0.0887886197739064	0.002469412095175	0.023931627681631	gRNA_vs_NTC
Lpp+86.5	Lpp+86.5	chr16	24479963	24480358	396	+	Lpp	86653	+	93.2729958165329	-0.55069082181969	0.317255959329525	0.002469345357826	0.023931627681631	gRNA_vs_NTC
Hs3st3b1+0	Hs3st3b1+0	chr11	63921653	63922909	1257	+	Hs3st3b1	7	+	1811.41710309685	0.204570990611763	0.0715129415330806	0.0024727495600162	0.0239617229323645	gRNA_vs_NTC
Gm11011+191.5	Gm11011+191.5	chr2	169395857	169396808	952	+	Gm11011	191411	+	512.523474937351	0.321357356816223	0.126607269018883	0.002474648267572	0.0239778718316117	gRNA_vs_NTC
Sec14l1+39	Sec14l1+39	chr11	117154003	117154589	587	+	Sec14l1	39128	+	103.633864458201	0.540154246257483	0.306795709677213	0.0024753095533238	0.023982028943162	gRNA_vs_NTC
Prkg2-190.5	Prkg2-190.5	chr5	99227492	99227770	279	+	Prkg2	190279	-	49.7263404330244	0.665677100601882	0.477172444090402	0.0024758980665796	0.0239854802847368	gRNA_vs_NTC
Slc34a1+7	Slc34a1+7	chr13	55404114	55406027	1914	+	Slc34a1	6883	+	737.850010992317	0.290390358618926	0.109787624186603	0.002477135769498	0.0239945486502784	gRNA_vs_NTC
Spry2+273.5	Spry2+273.5	chr14	105622709	105623855	1147	+	Spry2	273535	+	204.946225184176	-0.41651188692013	0.193517967705526	0.0024772988878618	0.0239945486502784	gRNA_vs_NTC
Smad4+59	Smad4+59	chr18	73644516	73645029	514	+	Smad4	59006	+	112.476357509213	-0.53065559104433	0.297445757386498	0.002478514246096	0.0240023311235985	gRNA_vs_NTC
Fam169b+7	Fam169b+7	chr7	68280330	68281722	1393	+	Fam169b	7187	+	571.761741336563	0.306444974002823	0.118264289897934	0.0024785672745587	0.0240023311235985	gRNA_vs_NTC
Crhbp-5	Crhbp-5	chr13	95449688	95450057	370	+	Crhbp	4947	-	42.8085271399711	-0.660453052234567	0.462873032230287	0.0024791453196667	0.0240056775795937	gRNA_vs_NTC
C1qtnf3-62	C1qtnf3-62	chr15	10890008	10890943	936	+	C1qtnf3	61854	-	223.714682150055	-0.394532233102091	0.17604871053154	0.002480627463212	0.0240177770137154	gRNA_vs_NTC
Edil3+285.5	Edil3+285.5	chr13	89106596	89107093	498	+	Edil3	285372	+	46.1189439753249	-0.634132341934463	0.415618719666541	0.0024820309161717	0.0240268596984996	gRNA_vs_NTC
Thbs2+31.5	Thbs2+31.5	chr17	14662472	14662842	371	+	Thbs2	31576	+	63.3610780596812	0.63964757709553	0.423948484682857	0.0024818111500628	0.0240268596984996	gRNA_vs_NTC
Usp42+12	Usp42+12	chr5	143720084	143720294	211	+	Usp42	12089	+	42.4966544345087	-0.655822488351474	0.45277373719373	0.0024823688460161	0.0240278784251617	gRNA_vs_NTC
Mss51+1	Mss51+1	chr14	20495586	20496174	589	+	Mss51	1019	+	86.0552874628037	-0.581503895665475	0.350314039278904	0.0024826438711899	0.0240282881375081	gRNA_vs_NTC
Plekhf2+50.5	Plekhf2+50.5	chr4	10957038	10957917	880	+	Plekhf2	50448	+	256.375692633252	-0.385719100369988	0.169386214812455	0.0024838473177413	0.0240376826644769	gRNA_vs_NTC
Kcnk13+15.5	Kcnk13+15.5	chr12	99979247	99980337	1091	+	Kcnk13	15293	+	324.01328935593	0.372777562950708	0.159913636252234	0.0024846622512874	0.0240410629748819	gRNA_vs_NTC
Mkln1-197.5	Mkln1-197.5	chr6	31200602	31201913	1312	+	Mkln1	197475	-	114.859559003584	-0.498873794176432	0.26691414533607	0.0024844850444399	0.0240410629748819	gRNA_vs_NTC
Ifi47-2	Ifi47-2	chr11	49074049	49074808	760	+	Ifi47	2156	-	29.0885167504961	-0.667919964056815	0.521997934743821	0.0024869910573094	0.0240590871817286	gRNA_vs_NTC
Klf2+47	Klf2+47	chr8	72365660	72366883	1224	+	Klf2	47238	+	224.975244255102	-0.399048444597014	0.179641018774308	0.0024868278328376	0.0240590871817286	gRNA_vs_NTC
Gm10190+13	Gm10190+13	chr17	80360205	80360894	690	+	Gm10190	12990	+	405.688338733915	0.354571511332113	0.147363193840961	0.0024874344479326	0.0240611223506813	gRNA_vs_NTC
B4galnt3+49.5	B4galnt3+49.5	chr6	120244751	120245070	320	+	B4galnt3	49647	+	26.7877017222555	-0.665827905064165	0.528677823647203	0.0024900061969665	0.0240837429654147	gRNA_vs_NTC
Bik+15	Bik+15	chr15	83540905	83542345	1441	+	Bik	14763	+	187.75842304623	-0.429466535368408	0.204552516106608	0.0024912527653569	0.0240912868093989	gRNA_vs_NTC
Ttc21b+49.5	Ttc21b+49.5	chr2	66206438	66207558	1121	+	Ttc21b	49617	+	164.906004728194	0.45917422900363	0.23048434288225	0.002491143589663	0.0240912868093989	gRNA_vs_NTC
Myh9+8	Myh9+8	chr15	77833642	77834792	1151	+	Myh9	7956	+	339.620602018904	0.376029798432139	0.162340343203646	0.0024921615465065	0.0240978182687768	gRNA_vs_NTC
Npepps+19.5	Npepps+19.5	chr11	97260489	97262079	1591	+	Npepps	19352	+	110.938343984185	-0.50360735231001	0.271629501355578	0.0024934267010698	0.0240987683594597	gRNA_vs_NTC
Hpcal1+60	Hpcal1+60	chr12	17750004	17751290	1287	+	Hpcal1	59791	+	456.108172739164	-0.346233385082261	0.141954277027285	0.002493132697521	0.0240987683594597	gRNA_vs_NTC
Arl4a+186	Arl4a+186	chr12	39851055	39852586	1532	+	Arl4a	186203	+	133.447179441832	0.518088016101095	0.285556668120125	0.0024933127063189	0.0240987683594597	gRNA_vs_NTC
Klhl8+94	Klhl8+94	chr5	103816530	103818194	1665	+	Klhl8	93895	+	328.321649269421	-0.375588155405807	0.162033390002737	0.0024933011460495	0.0240987683594597	gRNA_vs_NTC
Rab38+38.5	Rab38+38.5	chr7	88468175	88469150	976	+	Rab38	38389	+	202.161955391819	-0.404229140173292	0.183817365347441	0.0024931711538724	0.0240987683594597	gRNA_vs_NTC
Rif1+116.5	Rif1+116.5	chr2	52189035	52189615	581	+	Rif1	116493	+	171.315497566153	0.458217700223463	0.229712854037253	0.002495468368585	0.0241162436818052	gRNA_vs_NTC
Lpcat1-27	Lpcat1-27	chr13	73439745	73440548	804	+	Lpcat1	27048	-	48.0198981284013	-0.630980621731142	0.412052156158993	0.0024977592779194	0.0241361241847238	gRNA_vs_NTC
Hmgb2+42.5	Hmgb2+42.5	chr8	57553742	57554798	1057	+	Hmgb2	42363	+	136.376148961833	0.499980005377712	0.268305075583417	0.0024984142217277	0.0241401939305331	gRNA_vs_NTC
Map3k3+38	Map3k3+38	chr11	106121929	106123107	1179	+	Map3k3	37905	+	485.121797605769	-0.336232394203856	0.135697511416011	0.0024991568344172	0.0241451099103596	gRNA_vs_NTC
Zswim7+0	Zswim7+0	chr11	62280665	62281902	1238	+	Zswim7	90	+	856.571587729895	0.275272028246307	0.102392216177938	0.0024995759721992	0.0241469000738414	gRNA_vs_NTC
Nfe2l3-244	Nfe2l3-244	chr6	51188184	51189382	1199	+	Nfe2l3	243884	-	130.932280214569	-0.515345396787403	0.283161382011199	0.002503159695436	0.0241771729561609	gRNA_vs_NTC
Gm765-436.5	Gm765-436.5	chr6	98779062	98779572	511	+	Gm765	436562	-	210.317269807502	-0.418977236521381	0.195947270847448	0.0025031779592709	0.0241771729561609	gRNA_vs_NTC
Grik4+47	Grik4+47	chr9	42896701	42898229	1529	+	Grik4	47026	+	275.832725431109	-0.376651757697674	0.162923911367921	0.0025037346468252	0.0241802880313478	gRNA_vs_NTC
Prss30+0.5	Prss30+0.5	chr17	23979560	23981034	1475	+	Prss30	267	+	356.555586694791	-0.34049411333532	0.138397273165467	0.002504111218132	0.0241816631800534	gRNA_vs_NTC
Arf6+96	Arf6+96	chr12	69467700	69468300	601	+	Arf6	95850	+	67.5290005123086	-0.57827468570217	0.347644421108539	0.0025049995182485	0.0241860203281432	gRNA_vs_NTC
Gcnt2+62.5	Gcnt2+62.5	chr13	40921290	40922802	1513	+	Gcnt2	62292	+	285.544820148648	-0.369575563434963	0.157857035539536	0.0025050308678044	0.0241860203281432	gRNA_vs_NTC
Hepacam2+42	Hepacam2+42	chr6	3455984	3456571	588	+	Hepacam2	42019	+	155.265181314349	0.493602494894065	0.262461938245861	0.0025060937748671	0.0241940204929678	gRNA_vs_NTC
Prdm6-1	Prdm6-1	chr18	53461631	53463099	1469	+	Prdm6	1215	-	90.7852768901799	-0.566254407120394	0.334746766840357	0.002507092360377	0.0242013982548877	gRNA_vs_NTC
Hace1+356	Hace1+356	chr10	45933485	45933966	482	+	Hace1	355896	+	42.611474647775	0.660670731389167	0.467276953392088	0.0025081057651577	0.0242082566095933	gRNA_vs_NTC
Dkk1+58.5	Dkk1+58.5	chr19	30490800	30491807	1008	+	Dkk1	58360	+	151.604816182499	0.520275726028641	0.28811040621676	0.0025087405963515	0.0242082566095933	gRNA_vs_NTC
Nbl1-13	Nbl1-13	chr4	139105396	139106510	1115	+	Nbl1	12959	-	127.216944064572	-0.473351912621358	0.243695581700981	0.0025086522105363	0.0242082566095933	gRNA_vs_NTC
Gnai2+10.5	Gnai2+10.5	chr9	107624500	107625540	1041	+	Gnai2	10345	+	475.099769214072	0.31136185891941	0.121174284227669	0.0025083414308706	0.0242082566095933	gRNA_vs_NTC
Chaf1a+0	Chaf1a+0	chr17	56039899	56041131	1233	+	Chaf1a	76	+	651.539176894552	0.308155661021446	0.119404500976488	0.0025090025217189	0.0242085218083258	gRNA_vs_NTC
Azin1+61.5	Azin1+61.5	chr15	38457238	38458035	798	+	Azin1	61628	+	164.765193982231	-0.446239274859934	0.219368063341262	0.0025102701946824	0.024218490171252	gRNA_vs_NTC
Dlg1+27	Dlg1+27	chr16	31690022	31690502	481	+	Dlg1	26819	+	59.6558403169042	-0.597510353092849	0.369748972491732	0.0025119016671525	0.0242319661948967	gRNA_vs_NTC
Acsl6+28.5	Acsl6+28.5	chr11	54331863	54332623	761	+	Acsl6	28445	+	222.112832414349	-0.406346310699144	0.185781524848413	0.002512594402497	0.0242363846802289	gRNA_vs_NTC
Gm21954+46	Gm21954+46	chr3	55426179	55426511	333	+	Gm21954	45863	+	29.3083112366893	-0.66771282543118	0.497694702085239	0.0025130461071542	0.0242384775849755	gRNA_vs_NTC
Dusp6-0.5	Dusp6-0.5	chr10	99261242	99264262	3021	+	Dusp6	476	-	2964.6568493229	0.195807111780708	0.0681973401715954	0.002513304801417	0.0242387086760367	gRNA_vs_NTC
Kcnj2-12	Kcnj2-12	chr11	111053815	111054480	666	+	Kcnj2	12014	-	184.946658526408	-0.466585594273713	0.237626938019095	0.0025138104837685	0.0242413214936439	gRNA_vs_NTC
Hormad2+12	Hormad2+12	chr11	4428177	4430492	2316	+	Hormad2	11769	+	543.353843203663	-0.300516323126699	0.115304727875032	0.0025146680484814	0.024244459254215	gRNA_vs_NTC
Cog6+366.5	Cog6+366.5	chr3	52650818	52651021	204	+	Cog6	366316	+	43.1232936905612	-0.645078710881128	0.435387396703533	0.0025148402389298	0.024244459254215	gRNA_vs_NTC
Hjv-27.5	Hjv-27.5	chr3	96497501	96498107	607	+	Hjv	27365	-	379.472946220025	0.376520501705158	0.162953042315528	0.0025146767899256	0.024244459254215	gRNA_vs_NTC
Kidins220+0.5	Kidins220+0.5	chr12	24974628	24975761	1134	+	Kidins220	269	+	322.085684390683	0.362323564434878	0.152898032454461	0.002515582281135	0.0242491822278768	gRNA_vs_NTC
Brf1+0	Brf1+0	chr12	112999876	113001341	1466	+	Brf1	94	+	1359.77724273546	0.24301780171325	0.0876415559332028	0.0025157998180054	0.0242491822278768	gRNA_vs_NTC
Glod5+9.5	Glod5+9.5	chrX	8008743	8009121	379	+	Glod5	9558	+	32.4430988237799	-0.667396044731178	0.49658670991288	0.0025167033465647	0.0242556269895717	gRNA_vs_NTC
Pard3+0.5	Pard3+0.5	chr8	127063247	127065392	2146	+	Pard3	426	+	283.008707292881	0.385835754834223	0.169886532253817	0.0025176331130095	0.0242623234017142	gRNA_vs_NTC
Rap2b-119.5	Rap2b-119.5	chr3	61241605	61242966	1362	+	Rap2b	119350	-	192.822965816573	-0.412828397009014	0.191139286458317	0.0025200326040324	0.0242831809156764	gRNA_vs_NTC
Trim23-0	Trim23-0	chr13	104177948	104179498	1551	+	Trim23	71	-	929.354066982473	0.251377712778106	0.0913657770214497	0.0025209268630577	0.0242895313874537	gRNA_vs_NTC
Zc3hav1+8.5	Zc3hav1+8.5	chr6	38345422	38346466	1045	+	Zc3hav1	8657	+	433.805122631416	0.323897257490238	0.128447387172938	0.0025222487397175	0.0243000004537442	gRNA_vs_NTC
Tspan4+32	Tspan4+32	chr7	141506028	141508689	2662	+	Tspan4	32118	+	175.639265477845	0.45398627629339	0.226471712452033	0.0025234140665911	0.0243089594660142	gRNA_vs_NTC
Sv2b-53.5	Sv2b-53.5	chr7	75362192	75362988	797	+	Sv2b	53327	-	187.185549051797	0.430425455300634	0.205922085720697	0.0025248506854208	0.0243205300164701	gRNA_vs_NTC
Nckap1l+18	Nckap1l+18	chr15	103470741	103472437	1697	+	Nckap1l	17795	+	145.27840396316	-0.477729232386487	0.248098421199388	0.0025259406724502	0.0243287598019976	gRNA_vs_NTC
Zfp957-18.5	Zfp957-18.5	chr14	79265657	79266318	662	+	Zfp957	18617	-	111.464394309989	-0.516318284735246	0.284757868574858	0.0025274193112357	0.024340731027626	gRNA_vs_NTC
Dnaja2-15	Dnaja2-15	chr8	85570160	85570964	805	+	Dnaja2	15217	-	79.1285190197389	0.615078638310887	0.392226330234092	0.0025293159423683	0.024356725189682	gRNA_vs_NTC
Cish+7.5	Cish+7.5	chr9	107302817	107304070	1254	+	Cish	7417	+	2083.5048854266	0.222205978778187	0.078851377154325	0.0025312319961617	0.0243729033871371	gRNA_vs_NTC
Ubash3b-83.5	Ubash3b-83.5	chr9	41244849	41245196	348	+	Ubash3b	83324	-	23.2047658824088	0.542067185165519	0.58009265072941	0.0025327373373644	0.0243851242383457	gRNA_vs_NTC
Aven+234	Aven+234	chr2	112726665	112727577	913	+	Aven	234157	+	67.6507785415422	0.639714108615902	0.427918740709474	0.0025347782446169	0.0244024987450256	gRNA_vs_NTC
Tnrc6c+12	Tnrc6c+12	chr11	117665820	117667016	1197	+	Tnrc6c	12129	+	167.000916554061	-0.46892662539268	0.240202503719836	0.002535270157607	0.0244049591194647	gRNA_vs_NTC
Slc4a11-68	Slc4a11-68	chr2	130765028	130766271	1244	+	Slc4a11	68129	-	405.929250934623	0.333953522092574	0.134606793862048	0.0025370605887552	0.0244199176356136	gRNA_vs_NTC
Golgb1+5.5	Golgb1+5.5	chr16	36880652	36880996	345	+	Golgb1	5684	+	32.4436367676409	-0.665002597321367	0.488373064919703	0.0025383114711984	0.0244296805402134	gRNA_vs_NTC
4930469K13Rik+2	4930469K13Rik+2	chr11	34096400	34096932	533	+	4930469K13Rik	1886	+	78.6726748717745	0.622685785743882	0.402887492249911	0.00253883540526	0.0244324458478236	gRNA_vs_NTC
Fmod-11	Fmod-11	chr1	134026089	134026398	310	+	Fmod	11008	-	61.2513106741133	0.619359233692806	0.398421336784574	0.0025395943923912	0.0244374724590734	gRNA_vs_NTC
Abhd10-16	Abhd10-16	chr16	45758195	45759489	1295	+	Abhd10	15886	-	239.979890378792	-0.425201214121231	0.201756385572209	0.0025415473033386	0.0244539857009638	gRNA_vs_NTC
Kdm2a+1	Kdm2a+1	chr19	4396564	4398337	1774	+	Kdm2a	833	+	836.445616738882	0.261273107603798	0.095975452753972	0.0025424766485959	0.0244606483493916	gRNA_vs_NTC
Alad+0.5	Alad+0.5	chr4	62518235	62520348	2114	+	Alad	625	+	535.613678162497	0.305748431535505	0.118313886212892	0.0025433845620668	0.0244671035847795	gRNA_vs_NTC
Gabrr1+18	Gabrr1+18	chr4	33150346	33150548	203	+	Gabrr1	17926	+	70.0473258345625	-0.569289047008258	0.339352317065795	0.0025443854644722	0.0244744520783796	gRNA_vs_NTC
Cntn5-479.5	Cntn5-479.5	chr9	11383827	11384250	424	+	Cntn5	479262	-	105.537320649463	-0.503491114328818	0.272805397867087	0.002544720060247	0.0244753905943655	gRNA_vs_NTC
Myh15+172	Myh15+172	chr16	49229518	49229936	419	+	Myh15	172241	+	41.8006302873943	-0.658988301034364	0.467854793285851	0.002544972024656	0.0244755342522104	gRNA_vs_NTC
Ext1+241.5	Ext1+241.5	chr15	53104416	53104834	419	+	Ext1	241532	+	122.253085996114	-0.483505607051563	0.253923134522105	0.0025465559788534	0.0244884867178622	gRNA_vs_NTC
Ext1+37	Ext1+37	chr15	53308351	53309683	1333	+	Ext1	37140	+	305.540728709938	0.3826106103774	0.167823674979522	0.002547293356403	0.024492987847227	gRNA_vs_NTC
Inpp4b+409	Inpp4b+409	chr8	81751036	81751654	619	+	Inpp4b	408789	+	191.84909992524	-0.429976971557846	0.205911328179116	0.0025474984454698	0.024492987847227	gRNA_vs_NTC
Tnfsf14-0	Tnfsf14-0	chr17	57193564	57195010	1447	+	Tnfsf14	109	-	1135.6051939147	0.240120224808242	0.0865131905316237	0.0025484013729451	0.0244993879313211	gRNA_vs_NTC
Btbd9+53.5	Btbd9+53.5	chr17	30522121	30523614	1494	+	Btbd9	53619	+	612.794005915827	-0.289980208514912	0.110002635866526	0.0025494283092565	0.024506978887901	gRNA_vs_NTC
Rac2+0.5	Rac2+0.5	chr15	78571426	78573300	1875	+	Rac2	418	+	883.459325749141	0.27530495221087	0.102677151867098	0.0025507011869437	0.024516932380509	gRNA_vs_NTC
Gc+154	Gc+154	chr5	89303357	89304365	1009	+	Gc	154035	+	70.8945069658285	-0.594024941773811	0.367415797538655	0.0025515814730023	0.0245231108434678	gRNA_vs_NTC
Calu-4	Calu-4	chr6	29344053	29344341	289	+	Calu	3869	-	61.9301708844251	0.63812489628828	0.426710799214937	0.0025534614818039	0.0245388955431432	gRNA_vs_NTC
Sorcs2-2	Sorcs2-2	chr5	36400215	36400463	249	+	Sorcs2	2199	-	92.3550599964552	-0.538864504744321	0.307918062690474	0.0025543931850144	0.0245455648878269	gRNA_vs_NTC
Agtr1a-73	Agtr1a-73	chr13	30263447	30263846	400	+	Agtr1a	72792	-	116.372153780237	-0.516365190814296	0.285544965565368	0.0025550502322645	0.0245471650984164	gRNA_vs_NTC
Nfil3-84.5	Nfil3-84.5	chr13	53064958	53066300	1343	+	Nfil3	84555	-	301.32167314407	-0.361044542861816	0.152423643921582	0.0025558318327181	0.0245471650984164	gRNA_vs_NTC
Mtx3+142.5	Mtx3+142.5	chr13	92986663	92988272	1610	+	Mtx3	142707	+	252.823088507474	-0.389127835324616	0.172856112692799	0.0025560038473342	0.0245471650984164	gRNA_vs_NTC
Txndc2+1.5	Txndc2+1.5	chr17	65640062	65641167	1106	+	Txndc2	1552	+	217.780873597333	-0.416135609056123	0.194398781472797	0.002556311547214	0.0245471650984164	gRNA_vs_NTC
Myo3b+61	Myo3b+61	chr2	70100078	70100408	331	+	Myo3b	61117	+	31.6396041377643	-0.66363038747965	0.486035988253304	0.0025552524801467	0.0245471650984164	gRNA_vs_NTC
Mettl14+0.5	Mettl14+0.5	chr3	123384970	123386301	1332	+	Mettl14	471	+	582.474780489979	0.299700956434487	0.115126041461494	0.002555361983679	0.0245471650984164	gRNA_vs_NTC
Smu1-38	Smu1-38	chr4	40795577	40796396	820	+	Smu1	38062	-	423.30374702542	-0.349129523906283	0.144413656808255	0.0025564614901062	0.0245471650984164	gRNA_vs_NTC
Foxp1+150	Foxp1+150	chr6	99372159	99372838	680	+	Foxp1	150221	+	142.581260299885	-0.472023669780463	0.243478071413508	0.0025560918562056	0.0245471650984164	gRNA_vs_NTC
Rabl3+10.5	Rabl3+10.5	chr16	37549836	37551373	1538	+	Rabl3	10719	+	217.856516813697	0.432120062695735	0.207913834925086	0.0025575396625619	0.0245552343613336	gRNA_vs_NTC
Atxn1-0	Atxn1-0	chr13	45963352	45966808	3457	+	Atxn1	71	-	1815.13315683373	0.203112772476466	0.0712082512951861	0.0025581205596152	0.0245585281690101	gRNA_vs_NTC
Mfsd12-0.5	Mfsd12-0.5	chr10	81355942	81358469	2528	+	Mfsd12	283	-	1324.44725396188	0.230455279079984	0.0824142297793479	0.0025605091468439	0.0245771099599919	gRNA_vs_NTC
Ykt6+50.5	Ykt6+50.5	chr11	6006301	6006579	279	+	Ykt6	50747	+	90.5829549208394	0.598519670626637	0.373149536983361	0.0025605321416772	0.0245771099599919	gRNA_vs_NTC
Nubp1+0	Nubp1+0	chr16	10411428	10412749	1322	+	Nubp1	140	+	675.969215830785	0.29744345162621	0.113960898204516	0.0025609034553657	0.0245783893299626	gRNA_vs_NTC
Ddx39+0	Ddx39+0	chr8	83714613	83716081	1469	+	Ddx39	170	+	1702.6333211904	0.225983912633353	0.0805394077183825	0.0025627332774035	0.0245936652625176	gRNA_vs_NTC
Hsf2bp-7.5	Hsf2bp-7.5	chr17	32043823	32044259	437	+	Hsf2bp	7691	-	32.6631357711885	-0.663644880254001	0.488542450753437	0.0025638778549574	0.024602362912639	gRNA_vs_NTC
Hist1h4n+1	Hist1h4n+1	chr13	21830580	21832209	1630	+	Hist1h4n	800	+	280.371659328838	0.412291690303541	0.191351912692494	0.0025646020688701	0.0246070256115532	gRNA_vs_NTC
Plekha1+0.5	Plekha1+0.5	chr7	130865566	130866655	1090	+	Plekha1	354	+	1120.96677163384	0.256828199462351	0.0940365791032344	0.0025656975219469	0.024615249104919	gRNA_vs_NTC
Ddx24+0	Ddx24+0	chr12	103425245	103426342	1098	+	Ddx24	35	+	1249.13955057221	0.228844570090101	0.0817574864914521	0.0025669223850264	0.0246247125118762	gRNA_vs_NTC
Sirpa+41	Sirpa+41	chr2	129633083	129634456	1374	+	Sirpa	40934	+	383.217990464195	0.343142846096054	0.140629366586663	0.0025674975477443	0.0246279421068353	gRNA_vs_NTC
Myo5a+21.5	Myo5a+21.5	chr9	75092287	75092973	687	+	Myo5a	21615	+	92.3931018544028	-0.539849890465569	0.309338014668323	0.002568150236459	0.0246319146773885	gRNA_vs_NTC
Bcl2l14-75.5	Bcl2l14-75.5	chr6	134320589	134321116	528	+	Bcl2l14	75463	-	50.4408476353111	-0.621315768896006	0.402853272013384	0.0025709653551067	0.0246566251108316	gRNA_vs_NTC
Rps23+0.5	Rps23+0.5	chr13	90922577	90924365	1789	+	Rps23	513	+	755.447668535813	0.27559812963478	0.102929001386469	0.0025715867475128	0.0246602941630921	gRNA_vs_NTC
AI597479+45.5	AI597479+45.5	chr1	43143384	43145076	1693	+	AI597479	45520	+	1376.55779948568	-0.219004141187779	0.0776744294402873	0.0025719156210669	0.0246611576777202	gRNA_vs_NTC
Gadd45g+0.5	Gadd45g+0.5	chr13	51844876	51849684	4809	+	Gadd45g	602	+	2364.87824414499	0.188610632339486	0.0655803620333933	0.0025722074033032	0.0246616654099437	gRNA_vs_NTC
Ahi1-0	Ahi1-0	chr10	20951926	20953063	1138	+	Ahi1	50	-	589.923733320051	0.28880109998976	0.109538592330741	0.0025737557194802	0.0246719286663138	gRNA_vs_NTC
Dynlrb1-13	Dynlrb1-13	chr2	155223182	155223690	509	+	Dynlrb1	13094	-	46.3862979120234	-0.64379106220655	0.437953933674596	0.0025736252458058	0.0246719286663138	gRNA_vs_NTC
Foxd4+1	Foxd4+1	chr19	24899370	24901073	1704	+	Foxd4	974	+	237.373476800591	0.391768190464067	0.175119056765458	0.0025746228768404	0.0246740273570567	gRNA_vs_NTC
Cnnm2+0	Cnnm2+0	chr19	46760839	46762398	1560	+	Cnnm2	22	+	2014.458084357	0.239554376989362	0.0863722745951445	0.0025742769962506	0.0246740273570567	gRNA_vs_NTC
Dck+0	Dck+0	chr5	88764439	88765672	1234	+	Dck	59	+	1744.00958518395	0.205276767638959	0.0721215914276215	0.0025746915046706	0.0246740273570567	gRNA_vs_NTC
Sohlh1+5	Sohlh1+5	chr2	25841709	25842932	1224	+	Sohlh1	4926	+	254.620294058544	-0.386914423807366	0.171435593225967	0.0025778678334018	0.0247018274286685	gRNA_vs_NTC
Bbc3+4.5	Bbc3+4.5	chr7	16311581	16314383	2803	+	Bbc3	4589	+	1676.78472729236	0.210189433145911	0.0741032720011738	0.0025780708328371	0.0247018274286685	gRNA_vs_NTC
Tnfrsf11a+100	Tnfrsf11a+100	chr1	105879680	105881260	1581	+	Tnfrsf11a	99752	+	157.53923782793	-0.449999115359465	0.223948614647713	0.0025786115859672	0.0247024243776772	gRNA_vs_NTC
Mob3a+6	Mob3a+6	chr10	80695047	80697236	2190	+	Mob3a	5834	+	2331.52698473602	0.205343118079591	0.0721603488780776	0.0025785511956703	0.0247024243776772	gRNA_vs_NTC
Cnst-0	Cnst-0	chr1	179545750	179546982	1233	+	Cnst	1	-	1375.5882186088	0.222747252112463	0.0792496822518016	0.0025794275311087	0.0247073579854042	gRNA_vs_NTC
Specc1l+10.5	Specc1l+10.5	chr10	75222003	75223156	1154	+	Specc1l	10506	+	2357.71014640326	0.185710151573989	0.0644857114914482	0.0025796051369421	0.0247073579854042	gRNA_vs_NTC
Arhgap32-0.5	Arhgap32-0.5	chr9	32115045	32116087	1043	+	Arhgap32	567	-	125.959501174124	-0.475481351692973	0.247188461761668	0.0025803737560529	0.0247124275690992	gRNA_vs_NTC
Ttc39c-14.5	Ttc39c-14.5	chr18	12584533	12585803	1271	+	Ttc39c	14725	-	1231.36969875563	-0.241928510106263	0.0874391643118679	0.0025819278325089	0.024725017897141	gRNA_vs_NTC
Cd83+15.5	Cd83+15.5	chr13	43799801	43800428	628	+	Cd83	15339	+	68.308801463351	-0.575250577854787	0.347349124381015	0.0025838635327234	0.0247412600509112	gRNA_vs_NTC
Gm10190+8	Gm10190+8	chr17	80365282	80365712	431	+	Gm10190	8042	+	234.652544558848	0.418056484442696	0.196460468161148	0.0025872339602263	0.0247712358584115	gRNA_vs_NTC
Gtpbp4+0	Gtpbp4+0	chr13	8995212	8996924	1713	+	Gtpbp4	13	+	682.208013770336	0.284978752690235	0.107676498387509	0.0025883864711028	0.0247799728357204	gRNA_vs_NTC
Bcl6-35	Bcl6-35	chr16	24023265	24023981	717	+	Bcl6	34770	-	116.154104285936	-0.51509725482557	0.285240282104002	0.0025902585340015	0.0247932977587131	gRNA_vs_NTC
Rps15a+360	Rps15a+360	chr7	117755951	117756200	250	+	Rps15a	360111	+	105.211741374208	-0.497903061938383	0.26856001687416	0.0025900846601661	0.0247932977587131	gRNA_vs_NTC
Kl-99.5	Kl-99.5	chr5	150853227	150853479	253	+	Kl	99251	-	31.2122234264605	-0.66133096221717	0.484223039543833	0.0025912732015382	0.0247999803389186	gRNA_vs_NTC
Lrrc32-14	Lrrc32-14	chr7	98475379	98475648	270	+	Lrrc32	13767	-	48.3073464415249	-0.62198835697747	0.404972678762807	0.0025914370313473	0.0247999803389186	gRNA_vs_NTC
Mau2+8.5	Mau2+8.5	chr8	70034068	70034405	338	+	Mau2	8496	+	58.1653729262522	-0.59927781776202	0.375551113246443	0.0025929896475069	0.0248125392458128	gRNA_vs_NTC
Rap1b+0	Rap1b+0	chr10	117845002	117846764	1763	+	Rap1b	150	+	793.709443525978	0.266248841308782	0.0985516958151441	0.0025939711191317	0.0248196310008845	gRNA_vs_NTC
Akap11+101.5	Akap11+101.5	chr14	78433518	78436822	3305	+	Akap11	101636	+	965.790020212626	0.283384223316222	0.106908700087386	0.0025948911132482	0.0248261332673046	gRNA_vs_NTC
Atp10a-257	Atp10a-257	chr7	58398380	58399810	1431	+	Atp10a	257068	-	777.638288499602	0.275995143231098	0.103246597140512	0.0025953349592793	0.0248280792936059	gRNA_vs_NTC
Ckap4+45.5	Ckap4+45.5	chr10	84488241	84488869	629	+	Ckap4	45505	+	104.624533384824	-0.55212490373538	0.322943437800066	0.0025975923527468	0.0248473725191885	gRNA_vs_NTC
Sh3gl1-0	Sh3gl1-0	chr17	56036315	56037058	744	+	Sh3gl1	50	-	427.914239248887	0.336773449383771	0.136861296085512	0.0025988253827263	0.0248568644887298	gRNA_vs_NTC
Ppm1a+3.5	Ppm1a+3.5	chr12	72760230	72762170	1941	+	Ppm1a	3745	+	1096.47029703602	0.239953817853278	0.086646579550212	0.0025991904825022	0.0248576361230581	gRNA_vs_NTC
Inip+33.5	Inip+33.5	chr4	59767521	59768932	1412	+	Inip	33361	+	162.257400485637	-0.433682632129402	0.209957398718695	0.0025993875155605	0.0248576361230581	gRNA_vs_NTC
Frmd4a+194	Frmd4a+194	chr2	4211642	4212237	596	+	Frmd4a	194222	+	79.3914783418452	-0.555122155535085	0.326182177216424	0.0026001879767719	0.0248629882842364	gRNA_vs_NTC
Laptm5+0.5	Laptm5+0.5	chr4	130912846	130914786	1941	+	Laptm5	691	+	1134.70002986065	0.24149659464214	0.0873300557158933	0.0026015320124194	0.0248735366298548	gRNA_vs_NTC
Gpsm3-2	Gpsm3-2	chr17	34586757	34588385	1629	+	Gpsm3	2232	-	761.468076648461	0.274172570457533	0.102402343554978	0.0026040507775611	0.024895313701598	gRNA_vs_NTC
H2-DMb2+2	H2-DMb2+2	chr17	34144808	34145467	660	+	H2-DMb2	1830	+	151.26793708018	-0.452564262181481	0.226724901204346	0.0026044956599165	0.024896679245035	gRNA_vs_NTC
Smndc1-33.5	Smndc1-33.5	chr19	53423362	53425034	1673	+	Smndc1	33619	-	903.345150266168	0.257199800279454	0.0943843471196247	0.0026046758268846	0.024896679245035	gRNA_vs_NTC
Mc2r-291.5	Mc2r-291.5	chr18	68720579	68721300	722	+	Mc2r	291618	-	68.2323306615549	-0.599501359740754	0.376405640195516	0.0026056196310066	0.0249033953255962	gRNA_vs_NTC
Sec11c-30.5	Sec11c-30.5	chr18	65769809	65770393	585	+	Sec11c	30411	-	54.4355407028622	-0.620567561832255	0.403825577752267	0.00260597078454	0.0249044463870068	gRNA_vs_NTC
Psme1+0.5	Psme1+0.5	chr14	55577940	55579460	1521	+	Psme1	577	+	666.4895738661	0.284483835776085	0.107526091562341	0.0026063845365889	0.0249047814357266	gRNA_vs_NTC
Tpgs2-70.5	Tpgs2-70.5	chr18	25239178	25239967	790	+	Tpgs2	70564	-	127.58753944985	-0.476519516088834	0.248711787811067	0.0026064882139831	0.0249047814357266	gRNA_vs_NTC
Slc66a2+3	Slc66a2+3	chr18	80255132	80257078	1947	+	Slc66a2	2813	+	942.943264997461	-0.248066211469741	0.0902567248082033	0.0026067361616839	0.0249048460451045	gRNA_vs_NTC
Rnf150-17	Rnf150-17	chr8	82845885	82847044	1160	+	Rnf150	16889	-	97.2596143652026	-0.536165928625725	0.306769421679335	0.0026073183786216	0.0249081039667379	gRNA_vs_NTC
Cplx2-68.5	Cplx2-68.5	chr13	54301779	54303929	2151	+	Cplx2	68492	-	372.905318873405	0.340992046994221	0.139601119638737	0.0026077986035809	0.0249092501638809	gRNA_vs_NTC
Slc22a13-46	Slc22a13-46	chr9	119254663	119255256	594	+	Slc22a13	45860	-	44.0248391153908	0.653323541039232	0.461227112105608	0.0026079208165961	0.0249092501638809	gRNA_vs_NTC
Tnk2-11.5	Tnk2-11.5	chr16	32632278	32632856	579	+	Tnk2	11304	-	116.307713624754	-0.503816610000364	0.274710416170501	0.0026085845784574	0.0249132855689525	gRNA_vs_NTC
Nepro+1	Nepro+1	chr16	44723935	44726215	2281	+	Nepro	774	+	749.992103364336	0.277567336441387	0.104106912239767	0.0026122600936618	0.0249437744841432	gRNA_vs_NTC
Itgb1+9	Itgb1+9	chr8	128694345	128695055	711	+	Itgb1	9046	+	217.238765602543	-0.399229668150462	0.181452841433134	0.0026120542833616	0.0249437744841432	gRNA_vs_NTC
Ipcef1-63.5	Ipcef1-63.5	chr10	7116067	7116286	220	+	Ipcef1	63697	-	98.1250713951695	-0.504372854373527	0.275366976064656	0.0026133035115064	0.024944511055477	gRNA_vs_NTC
Rap1b-94.5	Rap1b-94.5	chr10	117939926	117941542	1617	+	Rap1b	94698	-	396.618886151805	0.341136544814873	0.139738134188367	0.0026130747059082	0.024944511055477	gRNA_vs_NTC
Taok1+0	Taok1+0	chr11	77606669	77608665	1997	+	Taok1	146	+	663.926891835696	0.291021765154691	0.110910030159265	0.0026132298032649	0.024944511055477	gRNA_vs_NTC
Dmbt1-42.5	Dmbt1-42.5	chr7	130989358	130989796	439	+	Dmbt1	42466	-	45.1104713493429	0.650958073743474	0.456124458536746	0.0026127650856766	0.024944511055477	gRNA_vs_NTC
Plcg2-119.5	Plcg2-119.5	chr8	117378537	117379290	754	+	Plcg2	119375	-	117.648022595743	-0.489505291719977	0.261103892839976	0.0026138804140612	0.0249477115774067	gRNA_vs_NTC
Afap1+40.5	Afap1+40.5	chr5	35933721	35934381	661	+	Afap1	40732	+	107.296489378333	0.5172024080615	0.287986325418711	0.0026155296839934	0.0249611455794051	gRNA_vs_NTC
1700019D03Rik+16	1700019D03Rik+16	chr1	53003830	53004346	517	+	1700019D03Rik	16089	+	55.3753295252227	0.638397367487737	0.431932919001781	0.0026171586690321	0.0249743835287185	gRNA_vs_NTC
Ip6k2+9	Ip6k2+9	chr9	108792115	108793283	1169	+	Ip6k2	8903	+	270.842052951325	-0.379879059152677	0.166620353247538	0.0026191560931208	0.0249911345569819	gRNA_vs_NTC
Prss16-11.5	Prss16-11.5	chr13	22020176	22022607	2432	+	Prss16	11648	-	829.131655746724	0.288972048108748	0.10988867475688	0.0026196834138116	0.0249938565379465	gRNA_vs_NTC
Ppif-86.5	Ppif-86.5	chr14	25606261	25609043	2783	+	Ppif	86499	-	1183.24296557064	0.257784652487859	0.0947238491664576	0.002620200183302	0.0249964773584411	gRNA_vs_NTC
Cacna1e-33	Cacna1e-33	chr1	154917401	154917909	509	+	Cacna1e	33153	-	95.7309963436523	-0.513333144829293	0.28432869311551	0.0026214985536852	0.025006553409103	gRNA_vs_NTC
1700011L22Rik+98	1700011L22Rik+98	chr8	79150055	79151246	1192	+	1700011L22Rik	97918	+	666.686114982821	0.29156290452517	0.111240526608854	0.0026218106690409	0.025007220551004	gRNA_vs_NTC
Anapc16-0	Anapc16-0	chr10	60002250	60004125	1876	+	Anapc16	51	-	1255.19316575994	0.225814977128435	0.0806900293785714	0.0026233094659463	0.0250192052695687	gRNA_vs_NTC
Nol10-9	Nol10-9	chr12	17339055	17339792	738	+	Nol10	9032	-	76.7470993006961	-0.587893889555289	0.363375912544744	0.0026249588018363	0.0250303117441701	gRNA_vs_NTC
Tle4-209	Tle4-209	chr19	14806851	14807185	335	+	Tle4	208966	-	41.4450619573999	-0.641518749357339	0.438084595153838	0.0026248418144808	0.0250303117441701	gRNA_vs_NTC
Ggnbp1-16.5	Ggnbp1-16.5	chr17	27000822	27002255	1434	+	Ggnbp1	16446	-	129.974725266603	-0.495931898641271	0.2675324783401	0.0026262074484076	0.0250329715796708	gRNA_vs_NTC
Mki67+26.5	Mki67+26.5	chr7	135689408	135689889	482	+	Mki67	26711	+	102.039669797977	-0.530031631598814	0.301099369975056	0.0026261604569587	0.0250329715796708	gRNA_vs_NTC
Bsn+33	Bsn+33	chr9	108156914	108157393	480	+	Bsn	33229	+	94.2974740898893	-0.554398557990643	0.326268441022351	0.0026257690948213	0.0250329715796708	gRNA_vs_NTC
Dach2+472	Dach2+472	chrX	113769186	113769602	417	+	Dach2	471884	+	13.386979310523	-0.491187929616316	0.572348677503906	0.0026256523796538	0.0250329715796708	gRNA_vs_NTC
A130010J15Rik+5.5	A130010J15Rik+5.5	chr1	193172992	193174352	1361	+	A130010J15Rik	5626	+	1095.8593533877	0.247971104012425	0.0902979265925348	0.002626479728178	0.025033256113316	gRNA_vs_NTC
Bcl11b+834.5	Bcl11b+834.5	chr12	107168785	107169185	401	+	Bcl11b	834615	+	38.0352451242437	-0.655586237000753	0.470123598404023	0.0026279608777813	0.0250450613972956	gRNA_vs_NTC
Adgrg6+17.5	Adgrg6+17.5	chr10	14527851	14528063	213	+	Adgrg6	17700	+	35.105195721221	0.658343906343641	0.479881907711619	0.0026293384342725	0.0250558773277022	gRNA_vs_NTC
Cstf2t-161.5	Cstf2t-161.5	chr19	30921190	30921419	230	+	Cstf2t	161530	-	67.3566230330664	-0.567888507397987	0.340961731701658	0.0026304048264675	0.0250637263431802	gRNA_vs_NTC
Ggcx-7	Ggcx-7	chr6	72407194	72407596	403	+	Ggcx	6910	-	387.194266718389	0.342347037128802	0.140666754462431	0.0026310438454341	0.0250651893605989	gRNA_vs_NTC
H2al1j+212	H2al1j+212	chrX	11539777	11540056	280	+	H2al1j	212094	+	26.9765729932448	0.652731426838163	0.537139053598016	0.0026310286523585	0.0250651893605989	gRNA_vs_NTC
Slc25a19+0	Slc25a19+0	chr11	115627695	115628580	886	+	Slc25a19	156	+	2014.5211873505	0.218363553751045	0.0776254401661005	0.0026338998647745	0.0250900830292083	gRNA_vs_NTC
Cnnm3+0.5	Cnnm3+0.5	chr1	36511427	36512982	1556	+	Cnnm3	337	+	954.53895691824	0.259397451476352	0.0955348385387173	0.002634590583308	0.0250943477199876	gRNA_vs_NTC
Urad-33	Urad-33	chr5	147355143	147356174	1032	+	Urad	33217	-	70.5851071773489	-0.577034336955508	0.351300906507848	0.0026348686794884	0.0250946817786369	gRNA_vs_NTC
Hexdc-0	Hexdc-0	chr11	121203837	121205006	1170	+	Hexdc	9	-	1426.62753423312	0.221592336258791	0.0789683896370281	0.0026354734906211	0.0250981271457661	gRNA_vs_NTC
Stat2-0	Stat2-0	chr10	128269996	128271063	1068	+	Stat2	27	-	1138.12651398091	0.239302326666415	0.0865102237526781	0.0026361405947544	0.0251021650511198	gRNA_vs_NTC
Hdac7+22.5	Hdac7+22.5	chr15	97821235	97822327	1093	+	Hdac7	22719	+	1318.53500641308	0.226522349297311	0.0810411267973587	0.0026380616889574	0.0251135106482668	gRNA_vs_NTC
Zc3h7a+0.5	Zc3h7a+0.5	chr16	11174707	11177081	2375	+	Zc3h7a	497	+	1652.24901658399	0.209038349406553	0.0738335110404377	0.002637946055072	0.0251135106482668	gRNA_vs_NTC
Ranbp10+0	Ranbp10+0	chr8	105826546	105827962	1417	+	Ranbp10	94	+	2696.58943272765	0.181317881056596	0.0629632470332607	0.0026380324446753	0.0251135106482668	gRNA_vs_NTC
Dop1b+21	Dop1b+21	chr16	93732328	93733638	1311	+	Dop1b	21079	+	621.21974754412	-0.298439663336583	0.11496856779451	0.0026391499039948	0.0251215541193311	gRNA_vs_NTC
Edem1+17.5	Edem1+17.5	chr6	108845797	108846108	312	+	Edem1	17311	+	118.73954715251	-0.479415066884409	0.252170187285298	0.0026412141994123	0.0251388863702937	gRNA_vs_NTC
Rab2b+0	Rab2b+0	chr14	52278832	52280088	1257	+	Rab2b	83	+	1806.79216337566	0.229560524170244	0.0823404065265457	0.0026419398875412	0.0251411586754685	gRNA_vs_NTC
C1galt1+3.5	C1galt1+3.5	chr6	7847691	7848660	970	+	C1galt1	3333	+	391.489567276994	-0.328976411734957	0.132395415777085	0.0026419161885111	0.0251411586754685	gRNA_vs_NTC
Lrrtm2-69.5	Lrrtm2-69.5	chr18	35284638	35284883	246	+	Lrrtm2	69735	-	40.5336871670258	0.6542375174226	0.468377739446948	0.002643352357251	0.0251522820134302	gRNA_vs_NTC
Fhit+412.5	Fhit+412.5	chr14	10749433	10749757	325	+	Fhit	412438	+	76.1811293326188	-0.556877175447038	0.329522499782206	0.0026442031636557	0.0251580594010041	gRNA_vs_NTC
Gm10401+36	Gm10401+36	chr5	115062043	115063016	974	+	Gm10401	35764	+	190.388268884624	-0.416063644069123	0.195651630181979	0.0026447915989961	0.0251613396455082	gRNA_vs_NTC
Lcmt1-55	Lcmt1-55	chr7	123314353	123315039	687	+	Lcmt1	55085	-	122.602404572646	-0.487895990888618	0.260303164202259	0.0026459444698589	0.0251699885727903	gRNA_vs_NTC
Fzd3+42.5	Fzd3+42.5	chr14	65219551	65220323	773	+	Fzd3	42524	+	32.779319297546	-0.659957231138571	0.49409391259835	0.0026472412554352	0.0251776855518322	gRNA_vs_NTC
Diaph2-69	Diaph2-69	chrX	129680652	129681121	470	+	Diaph2	68853	-	41.2974083837826	0.640930676628557	0.438862240328882	0.0026471803222953	0.0251776855518322	gRNA_vs_NTC
Olfr1358+14	Olfr1358+14	chr10	78530877	78531948	1072	+	Olfr1358	13984	+	101.285794555141	0.558369546026399	0.331259042672767	0.0026482599529213	0.0251827353106787	gRNA_vs_NTC
Nup93+17	Nup93+17	chr8	94231521	94232106	586	+	Nup93	17249	+	90.6087369727541	-0.541912677695683	0.313908633592613	0.0026482538222348	0.0251827353106787	gRNA_vs_NTC
Fan1+9	Fan1+9	chr7	64364988	64365661	674	+	Fan1	8769	+	47.7754979581873	0.660128235664266	0.497100659988178	0.0026490984684116	0.0251883893046209	gRNA_vs_NTC
Atp2c1+32	Atp2c1+32	chr9	105494503	105496195	1693	+	Atp2c1	31968	+	1054.36332121348	0.245343976404432	0.0892234622051719	0.0026495268279394	0.0251901427357541	gRNA_vs_NTC
Speer4f2-41.5	Speer4f2-41.5	chr5	17331385	17331808	424	+	Speer4f2	41581	-	94.2121182196409	-0.522930061452225	0.294654594982313	0.0026511855710892	0.0252035925309038	gRNA_vs_NTC
Actr2+69.5	Actr2+69.5	chr11	20042892	20043744	853	+	Actr2	69593	+	113.721083766468	0.523809471526528	0.295569207730236	0.0026523515819297	0.0252066793982222	gRNA_vs_NTC
Naa20-1.5	Naa20-1.5	chr2	145899947	145900762	816	+	Naa20	1742	-	382.113501893502	0.348509285535777	0.144872788198194	0.0026524867164544	0.0252066793982222	gRNA_vs_NTC
Ptpn23+0.5	Ptpn23+0.5	chr9	110407078	110408756	1679	+	Ptpn23	294	+	865.12797890413	0.258347751214539	0.0951278932545819	0.0026520104367132	0.0252066793982222	gRNA_vs_NTC
NoNeighbour+0	NoNeighbour+0.50	JH584304.1	47297	47648	352	+	NoNeighbour	0	+	271.378761299867	-0.413724219364748	0.193804594874577	0.002652010684123	0.0252066793982222	gRNA_vs_NTC
Foxc1+156	Foxc1+156	chr13	31962620	31962840	221	+	Foxc1	156097	+	34.8302331556051	-0.64986936329455	0.458144736108016	0.0026534863237985	0.0252138582677312	gRNA_vs_NTC
Foxk1-54.5	Foxk1-54.5	chr5	142346417	142347211	795	+	Foxk1	54680	-	67.6845370480106	0.616831993167038	0.401358978393307	0.0026543119799377	0.0252193830556098	gRNA_vs_NTC
Emb-12.5	Emb-12.5	chr13	117195389	117196335	947	+	Emb	12671	-	510.561735107393	-0.321229439675248	0.127857285565784	0.0026547989773972	0.0252216894292059	gRNA_vs_NTC
Slc12a2+55	Slc12a2+55	chr18	57933399	57933606	208	+	Slc12a2	54824	+	28.8909405292826	-0.65905391599572	0.51538329689467	0.0026551342502804	0.0252225540647617	gRNA_vs_NTC
Txndc5+22.5	Txndc5+22.5	chr13	38505660	38506692	1033	+	Txndc5	22646	+	130.81150633625	-0.46554601860895	0.239553227325966	0.0026562820617194	0.0252294046791279	gRNA_vs_NTC
Ndufb10+1	Ndufb10+1	chr17	24722263	24724597	2335	+	Ndufb10	1046	+	1022.42005174459	0.269330658173477	0.100323807228279	0.0026563440603474	0.0252294046791279	gRNA_vs_NTC
Tarsl2+0	Tarsl2+0	chr7	65644318	65645519	1202	+	Tarsl2	20	+	2401.38650283066	0.19685420765743	0.0690348060046531	0.002656606337174	0.025229575128906	gRNA_vs_NTC
Jade1-147	Jade1-147	chr3	41408215	41409597	1383	+	Jade1	146822	-	264.808697068834	-0.380663566223554	0.167659520486616	0.0026586626681412	0.0252467819672853	gRNA_vs_NTC
Gas2-12.5	Gas2-12.5	chr7	51849283	51850186	904	+	Gas2	12278	-	90.7202796053527	-0.57388465716343	0.348680678582388	0.0026591539770153	0.025246803941394	gRNA_vs_NTC
Dlat-13	Dlat-13	chr9	50672581	50673095	515	+	Dlat	13057	-	55.8380694347231	-0.59525115252335	0.373635414164183	0.0026590026206531	0.025246803941394	gRNA_vs_NTC
Polr2e+0.5	Polr2e+0.5	chr10	80038852	80040192	1341	+	Polr2e	271	+	421.328254306752	0.338130215180831	0.138216919309603	0.0026597905179733	0.0252505257778732	gRNA_vs_NTC
Fam151b+0	Fam151b+0	chr13	92483307	92484473	1167	+	Fam151b	123	+	533.478852506808	0.308250652012873	0.120457564411159	0.0026600901313852	0.0252510486272149	gRNA_vs_NTC
Frmd8+33.5	Frmd8+33.5	chr19	5840603	5842450	1848	+	Frmd8	33746	+	1125.01507007309	-0.234686710516132	0.0846106101143324	0.0026622959779457	0.0252696647378136	gRNA_vs_NTC
Aga+0.5	Aga+0.5	chr8	53511258	53513126	1869	+	Aga	465	+	875.865864221752	0.261669760534267	0.0967246768195573	0.0026631650349494	0.025275590212213	gRNA_vs_NTC
Ranbp10+33	Ranbp10+33	chr8	105794124	105794647	524	+	Ranbp10	32963	+	124.078207650839	0.506030533022058	0.278269793983871	0.0026649213741571	0.0252899348493212	gRNA_vs_NTC
B430305J03Rik-50.5	B430305J03Rik-50.5	chr3	61415983	61416534	552	+	B430305J03Rik	50306	-	95.0182046610709	0.556017946838968	0.329424799429435	0.0026687050353491	0.0253217414462723	gRNA_vs_NTC
Zc3h18-2	Zc3h18-2	chr8	122374390	122374644	255	+	Zc3h18	2089	-	111.249931098396	-0.508676032843793	0.280963334133853	0.0026687634336604	0.0253217414462723	gRNA_vs_NTC
Cma2+15	Cma2+15	chr14	55965982	55966186	205	+	Cma2	15104	+	43.2421622773887	-0.638854596489792	0.436881363067077	0.002669561004572	0.0253269817467945	gRNA_vs_NTC
Rpp40+63	Rpp40+63	chr13	35842494	35843801	1308	+	Rpp40	63210	+	114.962092378945	0.564106376273061	0.338326437740499	0.0026726734340906	0.0253541808731462	gRNA_vs_NTC
Nudt3+13.5	Nudt3+13.5	chr17	27609454	27610647	1194	+	Nudt3	13443	+	179.537300196789	-0.438328458968711	0.21527326445344	0.0026740133704301	0.0253645618804537	gRNA_vs_NTC
Adrb2-12.5	Adrb2-12.5	chr18	62192022	62192883	862	+	Adrb2	12492	-	155.328833068772	-0.48355366260414	0.256811239935522	0.0026745944590068	0.0253677435323828	gRNA_vs_NTC
Ubash3b-5.5	Ubash3b-5.5	chr9	41166989	41167218	230	+	Ubash3b	5405	-	154.021484083763	-0.451092980005777	0.226697628435921	0.0026749200740483	0.0253685017309176	gRNA_vs_NTC
Sgk3-6	Sgk3-6	chr1	9791864	9792234	371	+	Sgk3	6055	-	33.4124726172994	-0.656563397509224	0.482459211993106	0.0026758902382946	0.0253736821458692	gRNA_vs_NTC
Pkn1+13	Pkn1+13	chr8	83686172	83686639	468	+	Pkn1	12772	+	270.72114194124	-0.377003770637668	0.165119191758892	0.0026759577626236	0.0253736821458692	gRNA_vs_NTC
Ppp1r3b-95	Ppp1r3b-95	chr8	35280734	35281216	483	+	Ppp1r3b	94761	-	53.1193214953721	0.620402594149324	0.407706161161957	0.0026768087385857	0.0253794206543354	gRNA_vs_NTC
Traf6-6.5	Traf6-6.5	chr2	101671661	101672441	781	+	Traf6	6375	-	161.475268615562	0.443754870785043	0.220155546945793	0.0026777741409078	0.0253862429113245	gRNA_vs_NTC
Hey2-0.5	Hey2-0.5	chr10	30842145	30843970	1826	+	Hey2	255	-	953.761052183492	0.251828109464078	0.0922603027065324	0.0026792785024529	0.0253981729700991	gRNA_vs_NTC
Rcl1+55	Rcl1+55	chr19	29155690	29157447	1758	+	Rcl1	55193	+	223.382196611327	0.40983130057039	0.190986828440839	0.0026808698737162	0.0254109255700331	gRNA_vs_NTC
Pgap2+0	Pgap2+0	chr7	102209614	102211028	1415	+	Pgap2	113	+	2427.92390326528	0.223641481546263	0.0799870072728103	0.0026818322813653	0.0254177146740514	gRNA_vs_NTC
Cited2-184	Cited2-184	chr10	17538676	17539878	1203	+	Cited2	183938	-	190.463369486027	0.423919107878412	0.202882399997735	0.0026831715018804	0.025423406981481	gRNA_vs_NTC
Tmem273+12.5	Tmem273+12.5	chr14	32797976	32798925	950	+	Tmem273	12487	+	89.3650392263591	-0.565678781425907	0.34042275859983	0.0026830514337761	0.025423406981481	gRNA_vs_NTC
Tinagl1-2	Tinagl1-2	chr4	130176250	130177551	1302	+	Tinagl1	1777	-	168.319186451091	-0.432408943469026	0.210224585936746	0.0026830138367414	0.025423406981481	gRNA_vs_NTC
Tprg-376	Tprg-376	chr16	24910115	24911441	1327	+	Tprg	376036	-	487.793324012105	0.32855971342354	0.13248058914227	0.0026863027956142	0.0254484061169842	gRNA_vs_NTC
Phf8+0	Phf8+0	chrX	151520140	151521572	1433	+	Phf8	184	+	1138.77761140183	0.249983217384179	0.0914541435810909	0.0026861281443425	0.0254484061169842	gRNA_vs_NTC
Lekr1+81.5	Lekr1+81.5	chr3	65747242	65748194	953	+	Lekr1	81490	+	137.375322032632	-0.453520641297666	0.229114469189355	0.0026866476336557	0.0254493381021279	gRNA_vs_NTC
Glis3+220.5	Glis3+220.5	chr19	28459073	28459798	726	+	Glis3	220640	+	125.388646777596	-0.468456379582436	0.242869272352835	0.0026870469332655	0.0254496688917639	gRNA_vs_NTC
Afap1+61.5	Afap1+61.5	chr5	35954673	35955072	400	+	Afap1	61553	+	66.2120681977197	0.592835671274218	0.371938103765581	0.0026871754786645	0.0254496688917639	gRNA_vs_NTC
Adgra1+7	Adgra1+7	chr7	139840345	139841619	1275	+	Adgra1	6808	+	1052.62330817495	0.267722237590261	0.0997046099328247	0.0026877180298026	0.0254524728317517	gRNA_vs_NTC
Mab21l2-98	Mab21l2-98	chr3	86645922	86647345	1424	+	Mab21l2	98003	-	243.715635501886	-0.391158289837522	0.176063335633051	0.0026887125770386	0.0254595562315462	gRNA_vs_NTC
Gm48551+0	Gm48551+0	chr10	81383962	81385175	1214	+	Gm48551	102	+	1099.41439373462	0.264992081091995	0.0984117118401875	0.0026893332761689	0.0254630986702006	gRNA_vs_NTC
Asb1-15	Asb1-15	chr1	91525276	91525649	374	+	Asb1	15079	-	50.694821999927	-0.627572437468103	0.419423094775736	0.0026914522466908	0.0254714837313991	gRNA_vs_NTC
Cry1-26	Cry1-26	chr10	85210837	85211105	269	+	Cry1	25906	-	32.8299086093728	-0.657597410345719	0.493881035753887	0.0026913085436267	0.0254714837313991	gRNA_vs_NTC
Snx29+209	Snx29+209	chr16	11531699	11532214	516	+	Snx29	209048	+	81.4962360156583	-0.546457996961813	0.319995600781063	0.0026912831382844	0.0254714837313991	gRNA_vs_NTC
Commd8+243	Commd8+243	chr5	71924896	71925500	605	+	Commd8	242989	+	47.8396883964211	-0.630909499725917	0.424787454120029	0.0026914496000457	0.0254714837313991	gRNA_vs_NTC
Hibadh+51.5	Hibadh+51.5	chr6	52588568	52588846	279	+	Hibadh	51680	+	38.3016863325998	-0.641368727011792	0.443497753601459	0.0026911988753825	0.0254714837313991	gRNA_vs_NTC
Cited2-640	Cited2-640	chr10	17082953	17083462	510	+	Cited2	640008	-	240.00160509148	-0.382767536821655	0.169630143079122	0.0026917881567859	0.0254723281772098	gRNA_vs_NTC
Gm16253+3	Gm16253+3	chr3	96579899	96580462	564	+	Gm16253	3196	+	488.289759704122	0.306131114500293	0.119489863173598	0.0026928078794848	0.0254779097812906	gRNA_vs_NTC
B4galnt3+96.5	B4galnt3+96.5	chr6	120197543	120198239	697	+	B4galnt3	96666	+	187.828145149546	-0.42648035426327	0.205235337643904	0.0026928714638098	0.0254779097812906	gRNA_vs_NTC
Klf14-111.5	Klf14-111.5	chr6	31070323	31070967	645	+	Klf14	111566	-	133.613245966575	-0.458705952514286	0.233980195417412	0.0026934904722187	0.0254814316226572	gRNA_vs_NTC
Rab20+34.5	Rab20+34.5	chr8	11444019	11444564	546	+	Rab20	34417	+	81.9368671463457	-0.548813869539253	0.322570939175075	0.0026939762502488	0.0254836925247978	gRNA_vs_NTC
Gsdmc+659	Gsdmc+659	chr15	63149599	63150019	421	+	Gsdmc	658948	+	62.6432383952026	-0.60315997895229	0.385240769911493	0.0026955610538112	0.0254940130441977	gRNA_vs_NTC
Poll+12	Poll+12	chr19	45548050	45548640	591	+	Poll	12184	+	172.124568229378	-0.424732463566269	0.203769168117654	0.0026953959873113	0.0254940130441977	gRNA_vs_NTC
Sv2b+318.5	Sv2b+318.5	chr7	74990299	74991252	954	+	Sv2b	318485	+	406.083708829369	-0.332949942127923	0.135256831521848	0.0026959427274909	0.025495287667434	gRNA_vs_NTC
Pcsk1+188	Pcsk1+188	chr13	75277389	75278207	819	+	Pcsk1	187972	+	44.0766767093287	-0.635228245680583	0.432493461530004	0.0026964604454248	0.0254978484976716	gRNA_vs_NTC
Rgmb-512	Rgmb-512	chr17	16342522	16343277	756	+	Rgmb	511859	-	171.387778966808	-0.434217490312672	0.212033417139	0.0026967969399456	0.0254986953592883	gRNA_vs_NTC
Dusp19-9	Dusp19-9	chr2	80607857	80608649	793	+	Dusp19	8789	-	81.2201467198358	-0.564742647134123	0.339899043310147	0.0026973817761525	0.0255018899657126	gRNA_vs_NTC
Fbxw10-2.5	Fbxw10-2.5	chr11	62844599	62844922	324	+	Fbxw10	2306	-	35.7396725486677	-0.648480884968333	0.460092529868261	0.0026994714289832	0.0255099679469945	gRNA_vs_NTC
Trap1+0	Trap1+0	chr16	4077055	4078490	1436	+	Trap1	53	+	594.251340296959	0.287974551629221	0.109821683149197	0.0026992734014137	0.0255099679469945	gRNA_vs_NTC
Gm815+139	Gm815+139	chr19	27024779	27025434	656	+	Gm815	139225	+	57.6362914381303	0.646307413904001	0.45483274952857	0.0026994602765053	0.0255099679469945	gRNA_vs_NTC
Mical3+60	Mical3+60	chr6	121070751	121071324	574	+	Mical3	59960	+	281.686615869601	-0.391899671458469	0.176771860611753	0.0026990947071799	0.0255099679469945	gRNA_vs_NTC
Tpm1-88.5	Tpm1-88.5	chr9	67137439	67138208	770	+	Tpm1	88416	-	491.706484270271	0.309279780513359	0.121285632085057	0.0026987701140459	0.0255099679469945	gRNA_vs_NTC
Stard4+44.5	Stard4+44.5	chr18	33169122	33169868	747	+	Stard4	44365	+	70.9485395778301	-0.57869399421326	0.355782865736818	0.0027014579267425	0.0255263241146419	gRNA_vs_NTC
Tgfbr1-42.5	Tgfbr1-42.5	chr4	47310675	47311230	556	+	Tgfbr1	42267	-	639.614035532667	-0.299452918071837	0.115891843327065	0.0027016966516455	0.0255263241146419	gRNA_vs_NTC
Paxbp1-12	Paxbp1-12	chr16	91055966	91057447	1482	+	Paxbp1	12162	-	2349.91298326042	0.196767807615706	0.0691366152021501	0.0027031334111854	0.0255375623091498	gRNA_vs_NTC
Tns2-4.5	Tns2-4.5	chr15	102095576	102096343	768	+	Tns2	4451	-	285.88559158476	-0.382808139997178	0.169798300270128	0.0027036916217498	0.0255404992097605	gRNA_vs_NTC
Slco3a1-107	Slco3a1-107	chr7	74661770	74662266	497	+	Slco3a1	107237	-	94.928423837962	-0.516744011691965	0.289887595583254	0.0027042844706937	0.0255414263645688	gRNA_vs_NTC
Cul5+3	Cul5+3	chr9	53666496	53667838	1343	+	Cul5	2845	+	685.082903797741	0.293193619888477	0.112569765686076	0.0027042561880185	0.0255414263645688	gRNA_vs_NTC
Rnaseh2b-135.5	Rnaseh2b-135.5	chr14	62156865	62157513	649	+	Rnaseh2b	135397	-	126.042521556624	-0.468097661290808	0.242929322103674	0.002706641456685	0.0255613496266052	gRNA_vs_NTC
Gm10181-74	Gm10181-74	chr9	25014633	25015832	1200	+	Gm10181	74187	-	310.670990263032	-0.349681616141715	0.146142182031291	0.0027073589378794	0.025565787281704	gRNA_vs_NTC
Copb1+0	Copb1+0	chr7	114253931	114255195	1265	+	Copb1	146	+	458.84767070741	0.326322046790755	0.13128728530544	0.0027083047486592	0.0255723800609505	gRNA_vs_NTC
F13a1+87.5	F13a1+87.5	chr13	36962235	36963255	1021	+	F13a1	87497	+	189.936301115668	-0.433044835968633	0.211201773132493	0.0027088679550906	0.0255736683896156	gRNA_vs_NTC
Dut+27	Dut+27	chr2	125274002	125274318	317	+	Dut	26970	+	32.9580338018852	0.656011281715307	0.515120363629825	0.0027089365179703	0.0255736683896156	gRNA_vs_NTC
Btc+120	Btc+120	chr5	91282894	91283420	527	+	Btc	119835	+	279.513943427836	-0.374248117250968	0.163441748516928	0.0027091878454906	0.0255737029824814	gRNA_vs_NTC
Fgf1+37	Fgf1+37	chr18	38892010	38892972	963	+	Fgf1	36979	+	139.031367349989	0.484517299468477	0.258525891118738	0.0027107542057591	0.0255861498433898	gRNA_vs_NTC
Ccl4+0	Ccl4+0	chr11	83662053	83663162	1110	+	Ccl4	23	+	296.860358431529	0.397480942998713	0.18136368582858	0.0027125286653571	0.0256005584484761	gRNA_vs_NTC
Kcnq5-346	Kcnq5-346	chr1	22307726	22308288	563	+	Kcnq5	346064	-	88.6129413672417	0.560566757019199	0.335868123984195	0.0027133840583787	0.0256062911595855	gRNA_vs_NTC
Smad7+20	Smad7+20	chr18	75386994	75387949	956	+	Smad7	19942	+	695.576119183525	0.277518967970411	0.104620276602601	0.002716078645634	0.0256293777710109	gRNA_vs_NTC
5730522E02Rik-1.5	5730522E02Rik-1.5	chr11	26211923	26212890	968	+	5730522E02Rik	1642	-	204.921073674025	0.44551615659519	0.222426593130002	0.0027173215755927	0.0256387633311132	gRNA_vs_NTC
Gmeb1+0.5	Gmeb1+0.5	chr4	132260300	132262176	1877	+	Gmeb1	362	+	424.948316407666	0.332595935436349	0.135225160352269	0.0027200821565047	0.0256624653705514	gRNA_vs_NTC
Lum+0	Lum+0	chr10	97564885	97565804	920	+	Lum	216	+	179.89921182958	-0.445778933691354	0.222718528782561	0.0027204754930125	0.0256638314825937	gRNA_vs_NTC
Lonp1+0.5	Lonp1+0.5	chr17	56625120	56627941	2822	+	Lonp1	355	+	1236.4298117483	0.235916709433295	0.0853702645493356	0.0027220044508193	0.0256759093442593	gRNA_vs_NTC
Hhipl2+267.5	Hhipl2+267.5	chr1	183685207	183685878	672	+	Hhipl2	267327	+	137.592332830668	0.471790099012182	0.246730928558106	0.0027235839314816	0.0256861153315187	gRNA_vs_NTC
Pfkfb4+0	Pfkfb4+0	chr9	108991321	108992277	957	+	Pfkfb4	21	+	1894.57143873897	0.212005660033627	0.0753129502162577	0.0027233662617203	0.0256861153315187	gRNA_vs_NTC
Tbx19+88.5	Tbx19+88.5	chr1	165071876	165072269	394	+	Tbx19	88699	+	82.3593362615847	-0.546396734297292	0.3209916988538	0.0027250406781313	0.0256975068880222	gRNA_vs_NTC
Tbc1d30+50.5	Tbc1d30+50.5	chr10	121300308	121301084	777	+	Tbc1d30	50580	+	235.824844297183	-0.389078689192737	0.174888918280725	0.0027256939833414	0.0257013204930912	gRNA_vs_NTC
Afap1-36	Afap1-36	chr5	35856342	35858700	2359	+	Afap1	35795	-	315.109261497698	-0.357962848239436	0.15196122911138	0.0027268581919584	0.0257099504110327	gRNA_vs_NTC
Trak2+20.5	Trak2+20.5	chr1	58952396	58953824	1429	+	Trak2	20318	+	156.88299167929	-0.431504831346987	0.210164424483609	0.0027281991586936	0.0257131475568301	gRNA_vs_NTC
Nrp2-157	Nrp2-157	chr1	62545651	62546880	1230	+	Nrp2	157017	-	151.641422376532	-0.455671760636427	0.231838584220345	0.0027275781957392	0.0257131475568301	gRNA_vs_NTC
Cdc42ep3-4	Cdc42ep3-4	chr17	79358895	79359217	323	+	Cdc42ep3	3964	-	120.472406095085	0.50131206399472	0.275198682421561	0.0027282732320262	0.0257131475568301	gRNA_vs_NTC
Dipk1c+8	Dipk1c+8	chr18	84726834	84728022	1189	+	Dipk1c	8192	+	245.164592096277	-0.39612455967765	0.180482290829981	0.0027284423569648	0.0257131475568301	gRNA_vs_NTC
Ubl3-95	Ubl3-95	chr5	148647605	148648449	845	+	Ubl3	95237	-	705.588866754024	-0.270783056814212	0.101374134938888	0.0027280761872674	0.0257131475568301	gRNA_vs_NTC
Fzd5+0	Fzd5+0	chr1	64736157	64739047	2891	+	Fzd5	147	+	1833.46989873719	0.200475012853623	0.070691060042664	0.0027321972657976	0.0257461844922674	gRNA_vs_NTC
Adk+23.5	Adk+23.5	chr14	21075445	21076741	1297	+	Adk	23519	+	848.7386431771	0.264682481694267	0.0984722797268934	0.0027337728659819	0.0257586810969339	gRNA_vs_NTC
Arpp19+0.5	Arpp19+0.5	chr9	75037304	75038680	1377	+	Arpp19	378	+	419.965608749526	0.325070817241061	0.130723318571203	0.0027343222746908	0.0257592265680385	gRNA_vs_NTC
Gm28305-8.5	Gm28305-8.5	chr9	104031701	104032300	600	+	Gm28305	8659	-	115.193403246092	-0.49146375295899	0.265738970891394	0.0027343296766634	0.0257592265680385	gRNA_vs_NTC
Ptcd2+38.5	Ptcd2+38.5	chr13	99305872	99306421	550	+	Ptcd2	38557	+	67.7663191513871	-0.57584327311777	0.353788730503465	0.002734868730909	0.0257596045930556	gRNA_vs_NTC
Myo6+110	Myo6+110	chr9	80274849	80275294	446	+	Myo6	110040	+	97.0942940373	-0.517951962458083	0.291906553516827	0.0027347533515978	0.0257596045930556	gRNA_vs_NTC
Carns1+5.5	Carns1+5.5	chr19	4169199	4170429	1231	+	Carns1	5663	+	1056.60947993016	0.254315827227488	0.0936426084346207	0.0027365953415351	0.0257711659796553	gRNA_vs_NTC
Foxo1+366.5	Foxo1+366.5	chr3	52634287	52634960	674	+	Foxo1	366287	+	641.843874400866	0.299240011990209	0.115986110686308	0.0027365106674319	0.0257711659796553	gRNA_vs_NTC
Cilk1+5.5	Cilk1+5.5	chr9	78114234	78115245	1012	+	Cilk1	5547	+	248.060623569074	0.402007892035926	0.185347566935616	0.0027380309542378	0.0257823341541675	gRNA_vs_NTC
Slc25a13+5.5	Slc25a13+5.5	chr6	6211162	6211727	566	+	Slc25a13	5727	+	45.1379629281431	-0.626230206595746	0.420417709601749	0.0027388706959528	0.0257878898572161	gRNA_vs_NTC
4930544G11Rik-43.5	4930544G11Rik-43.5	chr6	65908944	65909591	648	+	4930544G11Rik	43339	-	136.234539196108	-0.499122107152984	0.273338486118175	0.0027402685129281	0.0257986986364845	gRNA_vs_NTC
Fdx1-27	Fdx1-27	chr9	51990478	51991071	594	+	Fdx1	27217	-	92.464497475724	-0.543846546232175	0.318773241728307	0.0027405309107466	0.0257988168332303	gRNA_vs_NTC
Mapk14+0.5	Mapk14+0.5	chr17	28690723	28692701	1979	+	Mapk14	383	+	1659.54617180909	0.209432076031709	0.0743230208109501	0.0027417819753125	0.0258022655112644	gRNA_vs_NTC
Spink13+23.5	Spink13+23.5	chr18	62717586	62718655	1070	+	Spink13	23265	+	105.202154672337	-0.509445301441542	0.283573243556532	0.0027418967601695	0.0258022655112644	gRNA_vs_NTC
Uts2+4.5	Uts2+4.5	chr4	151000987	151001713	727	+	Uts2	4253	+	204.691201081457	0.410372088106031	0.192282252919787	0.0027413751262291	0.0258022655112644	gRNA_vs_NTC
Araf+12.5	Araf+12.5	chrX	20809519	20811082	1564	+	Araf	12486	+	131.679197636967	-0.484402787130127	0.259099273699776	0.0027418418039513	0.0258022655112644	gRNA_vs_NTC
Parp16+6	Parp16+6	chr9	65200682	65202501	1820	+	Parp16	6238	+	2360.08922216773	0.201966781316999	0.0713162540654192	0.0027423254833428	0.0258039483697813	gRNA_vs_NTC
B3galt2-463	B3galt2-463	chr1	143177538	143178057	520	+	B3galt2	462864	-	71.2847756191928	-0.566590571734695	0.343579967696551	0.0027430445844703	0.0258083629879185	gRNA_vs_NTC
Gna13-18.5	Gna13-18.5	chr11	109343909	109344747	839	+	Gna13	18500	-	199.222645069365	-0.419728189783875	0.200239241499735	0.0027454992372775	0.025828526090169	gRNA_vs_NTC
Rps24+8.5	Rps24+8.5	chr14	24495207	24495763	557	+	Rps24	8360	+	93.3764135557242	0.540550567160141	0.315455511570823	0.0027456878839026	0.025828526090169	gRNA_vs_NTC
Atp2b1-128	Atp2b1-128	chr10	98786185	98786566	382	+	Atp2b1	128028	-	65.5277205062298	0.583152624730171	0.362881701941139	0.0027485666805688	0.0258491212799254	gRNA_vs_NTC
Pik3c3+247.5	Pik3c3+247.5	chr18	30520149	30520838	690	+	Pik3c3	247746	+	82.4886843439482	0.582045470795009	0.361570867703311	0.0027486282360408	0.0258491212799254	gRNA_vs_NTC
Fam180a-46.5	Fam180a-46.5	chr6	35372052	35372766	715	+	Fam180a	46267	-	56.0547637628172	-0.611100546030452	0.398523020619651	0.0027483365043391	0.0258491212799254	gRNA_vs_NTC
Fam169b+207	Fam169b+207	chr7	68480708	68481453	746	+	Fam169b	207241	+	70.4837862280718	-0.588564156223573	0.369402085811146	0.0027488793159025	0.0258491283271195	gRNA_vs_NTC
Hba-a1-2	Hba-a1-2	chr11	32281246	32281935	690	+	Hba-a1	1918	-	122.315361467103	-0.475178815461096	0.250520221954112	0.002752184188563	0.0258778491450577	gRNA_vs_NTC
Emc2+0	Emc2+0	chr15	43476936	43477873	938	+	Emc2	175	+	1510.26439914147	0.241809634669532	0.0880724872242962	0.0027528375383729	0.0258816356380215	gRNA_vs_NTC
Oscp1-0.5	Oscp1-0.5	chr4	126057560	126058969	1410	+	Oscp1	298	-	735.158865576198	0.310183505957227	0.122155069801665	0.0027540654610252	0.0258908229702724	gRNA_vs_NTC
Fabp5+0.5	Fabp5+0.5	chr3	10012042	10013926	1885	+	Fabp5	436	+	1602.28350057879	0.224242948780886	0.0804936788701895	0.0027544091564957	0.0258916968138146	gRNA_vs_NTC
Adamts3+134.5	Adamts3+134.5	chr5	89748188	89749006	819	+	Adamts3	134735	+	87.1131196135365	-0.524523320632636	0.299140585372506	0.0027557609219637	0.0259020455854698	gRNA_vs_NTC
Fdft1+1.5	Fdft1+1.5	chr14	63177547	63178659	1113	+	Fdft1	1473	+	1887.38202291128	0.199433274466644	0.0703530775144218	0.0027582901637365	0.0259234588429449	gRNA_vs_NTC
Rtn4rl1+27.5	Rtn4rl1+27.5	chr11	75221143	75221768	626	+	Rtn4rl1	27672	+	138.819810867836	-0.4546269115217	0.231466931143296	0.0027592890940772	0.0259282298747989	gRNA_vs_NTC
Ms4a4a-13.5	Ms4a4a-13.5	chr19	11361724	11362381	658	+	Ms4a4a	13468	-	229.79654803262	-0.391281857344627	0.177022799159194	0.0027593000009119	0.0259282298747989	gRNA_vs_NTC
Dipk2a+682	Dipk2a+682	chr9	93855898	93856429	532	+	Dipk2a	681916	+	32.7132709457192	-0.653818443743992	0.492249485749284	0.0027609285629488	0.0259411722848131	gRNA_vs_NTC
Slc5a11-15.5	Slc5a11-15.5	chr7	123199093	123199441	349	+	Slc5a11	15510	-	43.5685308135227	-0.63583549971425	0.438741932404288	0.0027612138832792	0.0259414926382876	gRNA_vs_NTC
Tceal9-1.5	Tceal9-1.5	chrX	136243034	136243903	870	+	Tceal9	1608	-	172.644800996737	-0.443416082186462	0.221318226368993	0.002762330257037	0.0259496199364673	gRNA_vs_NTC
Ccdc71l+19.5	Ccdc71l+19.5	chr12	32397852	32398064	213	+	Ccdc71l	19254	+	27.3558652257971	-0.651151319667507	0.522204447768884	0.0027638704691477	0.0259617269757292	gRNA_vs_NTC
Tex10+57	Tex10+57	chr4	48416046	48416598	553	+	Tex10	57135	+	87.4467555639086	-0.532526865277213	0.307688161574976	0.002766562369487	0.0259846489242527	gRNA_vs_NTC
B3galt2-104	B3galt2-104	chr1	143535517	143537405	1889	+	B3galt2	104200	-	1629.04928941011	-0.205916081760892	0.0729777514575274	0.0027672569927333	0.025988809192328	gRNA_vs_NTC
Cd320+8.5	Cd320+8.5	chr17	33851402	33851853	452	+	Cd320	8536	+	62.13005059975	-0.581657200099809	0.361932401192271	0.002769080895278	0.0259996116826933	gRNA_vs_NTC
Jcad+133	Jcad+133	chr18	4767632	4768431	800	+	Jcad	133153	+	203.343292234945	-0.407885869956114	0.190595589856554	0.0027690467806388	0.0259996116826933	gRNA_vs_NTC
Barx2+196.5	Barx2+196.5	chr9	31716866	31717468	603	+	Barx2	196293	+	57.8331453747916	-0.604772704494539	0.390968886593136	0.0027691625923519	0.0259996116826933	gRNA_vs_NTC
Samd4+8.5	Samd4+8.5	chr14	46891242	46891960	719	+	Samd4	8747	+	134.058323668176	0.506060617832262	0.280901532064603	0.0027697511821738	0.026002773622263	gRNA_vs_NTC
Gpaa1+1	Gpaa1+1	chr15	76330947	76333096	2150	+	Gpaa1	790	+	1095.15996796603	0.253832032813094	0.0935640343517068	0.0027701437502397	0.0260040948772502	gRNA_vs_NTC
Kcnk10+12	Kcnk10+12	chr12	98566000	98566368	369	+	Kcnk10	12124	+	45.6711930040913	-0.621314151884927	0.414736409988377	0.0027709282530005	0.0260090947554616	gRNA_vs_NTC
Ercc3+31	Ercc3+31	chr18	32271209	32271822	614	+	Ercc3	31215	+	176.576513925343	0.449666597544035	0.227169636610304	0.0027727960915718	0.0260242614448016	gRNA_vs_NTC
Ptprn2+462.5	Ptprn2+462.5	chr12	116947296	116948875	1580	+	Ptprn2	462365	+	243.353519750383	0.418025271759841	0.199204727486242	0.0027739957664701	0.0260331548528313	gRNA_vs_NTC
Ddx59-15.5	Ddx59-15.5	chr1	136399370	136400180	811	+	Ddx59	15493	-	81.6532965952748	-0.573176177656733	0.352274004911716	0.002775981359794	0.0260476907949372	gRNA_vs_NTC
Sox5-22.5	Sox5-22.5	chr6	144804218	144805034	817	+	Sox5	22648	-	394.706416426084	0.334167455858094	0.136644557587562	0.0027760491690711	0.0260476907949372	gRNA_vs_NTC
Mapk10+253.5	Mapk10+253.5	chr5	102957557	102958432	876	+	Mapk10	253338	+	59.4768296393782	-0.597138399903813	0.381417774801058	0.0027785538681813	0.0260688235897149	gRNA_vs_NTC
Bmp8a-122.5	Bmp8a-122.5	chr4	123465149	123466205	1057	+	Bmp8a	122424	-	130.203326157818	0.504116590763955	0.279317469726316	0.0027839258319131	0.026116851222254	gRNA_vs_NTC
Pfkp+22	Pfkp+22	chr13	6626241	6627602	1362	+	Pfkp	21854	+	368.603518387818	0.35409458369451	0.149827719974894	0.0027845092209812	0.0261178543640837	gRNA_vs_NTC
Cst10-90	Cst10-90	chr2	149315045	149315472	428	+	Cst10	89796	-	33.5958956811581	-0.648793167242664	0.472811729946537	0.0027845386276796	0.0261178543640837	gRNA_vs_NTC
Polr3g+2	Polr3g+2	chr13	81708740	81709102	363	+	Polr3g	2090	+	187.391400874404	0.462871128719518	0.239618637310956	0.00278643043578	0.0261323255766647	gRNA_vs_NTC
Wdr45-0	Wdr45-0	chrX	7713563	7714939	1377	+	Wdr45	79	-	395.009381676728	0.335587342405454	0.137624556942667	0.0027865876130607	0.0261323255766647	gRNA_vs_NTC
Olfr267+110	Olfr267+110	chr4	58677736	58677970	235	+	Olfr267	109861	+	57.0358586223787	0.634256455436378	0.437890199861388	0.0027875699508441	0.0261367904407673	gRNA_vs_NTC
Inpp4b+297	Inpp4b+297	chr8	81639212	81639751	540	+	Inpp4b	296925	+	157.508048943823	-0.4491735161255	0.226981328341541	0.0027874955295906	0.0261367904407673	gRNA_vs_NTC
Knop1-31.5	Knop1-31.5	chr7	118887501	118888342	842	+	Knop1	31666	-	185.295385226151	-0.426571126320789	0.206793104341963	0.0027880767834573	0.0261391691174696	gRNA_vs_NTC
Gm20479-40	Gm20479-40	chr7	27397045	27397925	881	+	Gm20479	40065	-	147.054491858162	0.462234767803155	0.239092128599281	0.0027899649800152	0.0261544969438379	gRNA_vs_NTC
Soat1+0	Soat1+0	chr1	156473261	156474960	1700	+	Soat1	219	+	631.232802841901	0.305087849329122	0.119527304411652	0.0027911068548645	0.0261628262375916	gRNA_vs_NTC
Pla2r1-79.5	Pla2r1-79.5	chr2	60632690	60633363	674	+	Pla2r1	79717	-	81.1262309722315	-0.565937095701934	0.344579566740724	0.0027915935478811	0.0261650131391673	gRNA_vs_NTC
Tacc2+69	Tacc2+69	chr7	130645350	130647465	2116	+	Tacc2	68969	+	934.803553110168	0.294982533774594	0.11403360363134	0.0027939439039155	0.0261846657758503	gRNA_vs_NTC
Ncoa2+107	Ncoa2+107	chr1	13266395	13267818	1424	+	Ncoa2	106975	+	268.122552765909	0.38626021493513	0.173515661036461	0.0027952142027448	0.0261941935362037	gRNA_vs_NTC
6430548M08Rik+0	6430548M08Rik+0	chr8	120113470	120114856	1387	+	6430548M08Rik	11	+	946.262962225944	0.253455949348984	0.0935012680054328	0.0027961067330676	0.0262001797873471	gRNA_vs_NTC
Ppia+5.5	Ppia+5.5	chr11	6420344	6421499	1156	+	Ppia	5478	+	329.56846904254	0.36303580108954	0.156211843576512	0.0027977965495896	0.026213635034083	gRNA_vs_NTC
Gng12+70	Gng12+70	chr6	66966207	66966736	530	+	Gng12	70074	+	98.1545743508382	-0.520721297990525	0.296402170814576	0.0027980558314761	0.0262136858245537	gRNA_vs_NTC
Gfra2+242	Gfra2+242	chr14	71131500	71132335	836	+	Gfra2	241797	+	62.1173330349161	-0.588140054147717	0.370994650636036	0.0027985892163885	0.026216304316818	gRNA_vs_NTC
Ago1+0.5	Ago1+0.5	chr4	126467461	126469123	1663	+	Ago1	289	+	935.293509543299	0.265673612801694	0.0992512535504478	0.0027999864021975	0.0262270134153592	gRNA_vs_NTC
Clic4+0	Clic4+0	chr4	135271939	135273627	1689	+	Clic4	29	+	1882.69239608141	0.199875182058704	0.070661101043183	0.0028036855992747	0.0262579000615763	gRNA_vs_NTC
Arpp21+193.5	Arpp21+193.5	chr9	112041846	112042617	772	+	Arpp21	193705	+	124.772647010501	-0.470959828631451	0.247575464152106	0.002803792427648	0.0262579000615763	gRNA_vs_NTC
Alox12b-2.5	Alox12b-2.5	chr11	69153989	69154497	509	+	Alox12b	2743	-	139.618641535283	-0.449846503855233	0.227892364623108	0.0028041107266412	0.0262584994679404	gRNA_vs_NTC
Tgfb3+64	Tgfb3+64	chr12	86014548	86015361	814	+	Tgfb3	64085	+	298.042004522533	-0.35476750742714	0.150476354421436	0.0028048504101476	0.0262630443735809	gRNA_vs_NTC
Slc35b3+24	Slc35b3+24	chr13	38936600	38937614	1015	+	Slc35b3	23766	+	87.2539402981059	0.564171217369385	0.343079986006256	0.0028055597592084	0.026266664169255	gRNA_vs_NTC
NoNeighbour+0	NoNeighbour+0.48	JH584304.1	39645	40449	805	+	NoNeighbour	0	+	479.259799724135	-0.328339768202161	0.13324063502907	0.0028057457465318	0.026266664169255	gRNA_vs_NTC
Stxbp3-20.5	Stxbp3-20.5	chr3	108860846	108861132	287	+	Stxbp3	20462	-	82.1855170249642	0.583683766186189	0.36589534197319	0.0028068751587563	0.0262733168359607	gRNA_vs_NTC
Tet2+18.5	Tet2+18.5	chr3	133525789	133527019	1231	+	Tet2	18733	+	501.135854155368	-0.304338599767244	0.119208291062463	0.0028069652463133	0.0262733168359607	gRNA_vs_NTC
Foxp1+181.5	Foxp1+181.5	chr6	99340831	99341391	561	+	Foxp1	181608	+	174.323930053801	0.447637549838027	0.22595528638933	0.0028088185272502	0.0262882807145712	gRNA_vs_NTC
Bysl+16.5	Bysl+16.5	chr17	47593170	47596618	3449	+	Bysl	16596	+	2666.94935438847	0.196068885121391	0.0691650723950876	0.0028097829342263	0.0262901581903056	gRNA_vs_NTC
Cd4+3.5	Cd4+3.5	chr6	124882800	124886817	4018	+	Cd4	3411	+	9324.25430221618	-0.129743952542682	0.0443405801833374	0.002809557341628	0.0262901581903056	gRNA_vs_NTC
Tgfbr2-309.5	Tgfbr2-309.5	chr9	116484835	116485287	453	+	Tgfbr2	309700	-	40.9456117899662	0.64970167679398	0.481402944783685	0.0028095476693268	0.0262901581903056	gRNA_vs_NTC
Kcnq3+0	Kcnq3+0	chr15	66285605	66287440	1836	+	Kcnq3	118	+	329.582898998856	0.38550057669163	0.173105478319561	0.002810807857233	0.0262926007190764	gRNA_vs_NTC
Cga+97.5	Cga+97.5	chr4	34990857	34991549	693	+	Cga	97424	+	60.5680444129477	-0.584441583161045	0.366972502954297	0.0028107054050438	0.0262926007190764	gRNA_vs_NTC
Shb-36	Shb-36	chr4	45568189	45568472	284	+	Shb	35859	-	65.5811172816135	0.58170879810436	0.363654022255406	0.0028103705333349	0.0262926007190764	gRNA_vs_NTC
Lpar1+85	Lpar1+85	chr4	58468456	58468959	504	+	Lpar1	85189	+	77.8342930789241	-0.552320011343803	0.330157913681	0.0028124679984133	0.0263057468764643	gRNA_vs_NTC
Ndufv3+0	Ndufv3+0	chr17	31519468	31521070	1603	+	Ndufv3	154	+	1199.34536253751	0.254761162354743	0.094187716476416	0.0028160914522176	0.0263372523644596	gRNA_vs_NTC
Cops8+99	Cops8+99	chr1	90701828	90702190	363	+	Cops8	99028	+	71.9919825554062	0.583138830698259	0.365665446540346	0.0028174122659276	0.0263472188534401	gRNA_vs_NTC
Ets1+305	Ets1+305	chr9	32940056	32941918	1863	+	Ets1	304766	+	793.453306926406	-0.27807035126887	0.105414241632333	0.00281847258072	0.026354747684973	gRNA_vs_NTC
Zfat+111	Zfat+111	chr15	68147955	68148216	262	+	Zfat	110769	+	28.7700630374398	-0.651144428353188	0.496483655142089	0.0028197490839451	0.0263642964875208	gRNA_vs_NTC
Ahi1+83.5	Ahi1+83.5	chr10	21035977	21036551	575	+	Ahi1	83717	+	55.7893356267845	-0.588937260825001	0.372930876454875	0.0028207966225061	0.0263717029642356	gRNA_vs_NTC
Psd3+16	Psd3+16	chr8	68195563	68196576	1014	+	Psd3	15956	+	120.518986200352	-0.484880552517748	0.261334933505687	0.0028230932013327	0.026390784353578	gRNA_vs_NTC
Hlf-102	Hlf-102	chr11	90492413	90493058	646	+	Hlf	101839	-	113.773260356856	0.540507108653317	0.317848355312644	0.0028265631896643	0.0264192194714155	gRNA_vs_NTC
Neil2-1.5	Neil2-1.5	chr14	63194729	63196034	1306	+	Neil2	1524	-	749.244541006744	0.291706973458975	0.112477105264197	0.0028266466852624	0.0264192194714155	gRNA_vs_NTC
Slc9a1+29.5	Slc9a1+29.5	chr4	133398068	133400198	2131	+	Slc9a1	29427	+	946.5077016323	0.264210763646995	0.0986758901801398	0.0028271821836216	0.026421832951468	gRNA_vs_NTC
Phlpp1+16	Phlpp1+16	chr1	106187225	106188100	876	+	Phlpp1	15910	+	127.361741572892	0.53335875036527	0.310398064797946	0.0028305447354376	0.0264415008723773	gRNA_vs_NTC
Cdh23+123	Cdh23+123	chr10	60573319	60574096	778	+	Cdh23	122781	+	204.682590441709	-0.412283228770034	0.195131302265104	0.0028305670215306	0.0264415008723773	gRNA_vs_NTC
Ilvbl-6.5	Ilvbl-6.5	chr10	78567721	78568028	308	+	Ilvbl	6469	-	23.1854810137639	-0.638824237522808	0.538773782281252	0.0028304932065518	0.0264415008723773	gRNA_vs_NTC
Zc3h3+44.5	Zc3h3+44.5	chr15	75796846	75798080	1235	+	Zc3h3	44450	+	75.4481152815129	-0.550275325636039	0.32849676602513	0.0028302219387529	0.0264415008723773	gRNA_vs_NTC
Cdc42ep3-106.5	Cdc42ep3-106.5	chr17	79461088	79462218	1131	+	Cdc42ep3	106561	-	188.693595715718	0.429680668087752	0.210174010639112	0.0028300054161891	0.0264415008723773	gRNA_vs_NTC
Lrmp-10.5	Lrmp-10.5	chr6	145104019	145106468	2450	+	Lrmp	10407	-	662.767963869786	0.287048910071527	0.110066132963427	0.0028321085393662	0.0264535077137008	gRNA_vs_NTC
Pde7b-20	Pde7b-20	chr10	20744447	20745411	965	+	Pde7b	19850	-	391.718781212382	-0.329387374316213	0.134095087382288	0.0028336795951387	0.0264657882592278	gRNA_vs_NTC
Tarbp2+2.5	Tarbp2+2.5	chr15	102520560	102520777	218	+	Tarbp2	2476	+	476.990753264497	0.313135704785056	0.124367990184353	0.0028344313635098	0.0264704153564278	gRNA_vs_NTC
Mllt3+304.5	Mllt3+304.5	chr4	87728562	87729326	765	+	Mllt3	304418	+	261.182228464599	-0.396170970788479	0.181865509728365	0.0028357446127238	0.0264802847449687	gRNA_vs_NTC
Olfr547-0.5	Olfr547-0.5	chr7	102533938	102534844	907	+	Olfr547	355	-	196.837340688692	0.420131422265516	0.201940623194775	0.0028372678566389	0.0264921131093709	gRNA_vs_NTC
Egr3-98.5	Egr3-98.5	chr14	69977621	69979539	1919	+	Egr3	98620	-	961.245492474785	0.244737578308288	0.0897152583304472	0.002838829345384	0.0265042964018406	gRNA_vs_NTC
Asb14+33	Asb14+33	chr14	26927311	26927637	327	+	Asb14	32917	+	96.4653895318332	-0.506832623956327	0.283463771154382	0.0028424171606504	0.0265305971263464	gRNA_vs_NTC
Slc24a2-356	Slc24a2-356	chr4	87586487	87586891	405	+	Slc24a2	356211	-	63.5388072420691	-0.579197135061849	0.36190488443836	0.0028421647691908	0.0265305971263464	gRNA_vs_NTC
Zfp703-248	Zfp703-248	chr8	26729055	26729577	523	+	Zfp703	248006	-	77.8037206284629	0.579948086098075	0.362800028853841	0.0028419745760842	0.0265305971263464	gRNA_vs_NTC
Pkmyt1+0	Pkmyt1+0	chr17	23725580	23727145	1566	+	Pkmyt1	26	+	797.198421583119	0.261515869596317	0.097476499856445	0.0028455598934606	0.0265561102656976	gRNA_vs_NTC
Arhgap12+80.5	Arhgap12+80.5	chr18	6055602	6056067	466	+	Arhgap12	80262	+	71.6071048900852	-0.58017837247661	0.363224390382966	0.0028456649243651	0.0265561102656976	gRNA_vs_NTC
Ugp2-99.5	Ugp2-99.5	chr11	21470499	21471213	715	+	Ugp2	99654	-	70.5074234030941	-0.558949187623603	0.338609920906514	0.0028461035707061	0.0265563837109042	gRNA_vs_NTC
Ppt1+5.5	Ppt1+5.5	chr4	122841724	122841995	272	+	Ppt1	5617	+	117.843492837726	-0.489454202624781	0.266303931238824	0.0028462085854016	0.0265563837109042	gRNA_vs_NTC
Hspa13+49	Hspa13+49	chr16	75717569	75718331	763	+	Hspa13	49152	+	450.967094446306	-0.315829540357144	0.12602916282797	0.0028486765921988	0.02657700984012	gRNA_vs_NTC
Cux1+156	Cux1+156	chr5	136410710	136412737	2028	+	Cux1	155765	+	385.457947314003	-0.329440708842363	0.134258799027043	0.0028513009068107	0.026599090399971	gRNA_vs_NTC
Gmds-199	Gmds-199	chr13	32537418	32537984	567	+	Gmds	198960	-	60.0159910499847	0.622128670241	0.421246692030251	0.0028529030196729	0.026611631961285	gRNA_vs_NTC
Slc12a7+37.5	Slc12a7+37.5	chr13	73770103	73771398	1296	+	Slc12a7	37656	+	148.529193601316	-0.45118572246241	0.230009355915286	0.0028538093048199	0.0266176812226273	gRNA_vs_NTC
Zbtb10-0	Zbtb10-0	chr3	9249583	9251414	1832	+	Zbtb10	101	-	610.12699686901	0.308051756244982	0.121592124272737	0.0028554241902421	0.0266303379592127	gRNA_vs_NTC
Spag16-58	Spag16-58	chr1	69768573	69769246	674	+	Spag16	58058	-	78.8809606484401	-0.533627277642811	0.311454910676656	0.0028574403761954	0.0266305537424184	gRNA_vs_NTC
Tbc1d5-321	Tbc1d5-321	chr17	51500078	51500441	364	+	Tbc1d5	320906	-	41.1033540438537	0.649258323198439	0.496039424448644	0.0028566366402251	0.0266305537424184	gRNA_vs_NTC
Asph+38.5	Asph+38.5	chr4	9630251	9631474	1224	+	Asph	38480	+	434.242106042562	0.320163266111131	0.128646479928871	0.0028567901630558	0.0266305537424184	gRNA_vs_NTC
Sri+10.5	Sri+10.5	chr5	8055670	8057294	1625	+	Sri	10404	+	898.993227461661	0.26030295661297	0.0969554528903119	0.0028575105119697	0.0266305537424184	gRNA_vs_NTC
Slc25a13-13.5	Slc25a13-13.5	chr6	6230212	6231429	1218	+	Slc25a13	13646	-	517.904509089617	0.311977167839936	0.123837658857408	0.0028557610212831	0.0266305537424184	gRNA_vs_NTC
Hrc+4.5	Hrc+4.5	chr7	45338199	45341857	3659	+	Hrc	4738	+	1138.46440949617	-0.233506871028629	0.0848216139397594	0.0028564715494542	0.0266305537424184	gRNA_vs_NTC
Gcdh-0	Gcdh-0	chr8	84893390	84894552	1163	+	Gcdh	49	-	1096.51159364645	0.244130646867334	0.0895130467347547	0.0028567175300084	0.0266305537424184	gRNA_vs_NTC
Ilf3-13.5	Ilf3-13.5	chr9	21354291	21354808	518	+	Ilf3	13319	-	84.6382564611623	0.573150535364853	0.355302233871694	0.0028572663450652	0.0266305537424184	gRNA_vs_NTC
Usp25+82	Usp25+82	chr16	77094976	77096272	1297	+	Usp25	81918	+	169.058537225895	0.450111545945311	0.229093118738545	0.0028580463441839	0.0266331437145051	gRNA_vs_NTC
Esr1+332.5	Esr1+332.5	chr10	4942983	4944850	1868	+	Esr1	332323	+	116.468540773561	0.552415114311231	0.331810909436438	0.0028601904152522	0.0266507184875425	gRNA_vs_NTC
Mroh4+13.5	Mroh4+13.5	chr15	74622428	74623589	1162	+	Mroh4	13343	+	213.307717687274	0.42673290309414	0.208057116816574	0.0028611693705387	0.026656151689899	gRNA_vs_NTC
Tm9sf4+1	Tm9sf4+1	chr2	153161052	153163293	2242	+	Tm9sf4	869	+	534.709610118392	0.310686004730938	0.12313085658883	0.0028612898056444	0.026656151689899	gRNA_vs_NTC
Mycbp+0.5	Mycbp+0.5	chr4	123904536	123905647	1112	+	Mycbp	259	+	1244.56425071683	0.239492921883765	0.0874673937394898	0.0028619653406389	0.0266600397902013	gRNA_vs_NTC
Arrdc3+2.5	Arrdc3+2.5	chr13	80884675	80886696	2022	+	Arrdc3	2301	+	2172.54057593078	0.202241963466702	0.0717806948421994	0.0028626859594652	0.0266643471201863	gRNA_vs_NTC
Rpe65+62	Rpe65+62	chr3	159660731	159661358	628	+	Rpe65	61869	+	138.533012976286	0.532041456311948	0.309940291468751	0.0028629944822418	0.0266648155710555	gRNA_vs_NTC
Gm17364-83.5	Gm17364-83.5	chr13	41356973	41357680	708	+	Gm17364	83348	-	207.922725365571	0.474991114160425	0.252657123319517	0.0028645108261137	0.0266728281874684	gRNA_vs_NTC
Ankrd50-84	Ankrd50-84	chr3	38568346	38569239	894	+	Ankrd50	83947	-	84.1019492033841	0.555363449545836	0.335233590110022	0.0028648880246679	0.0266728281874684	gRNA_vs_NTC
Inka2+15.5	Inka2+15.5	chr3	105719642	105720554	913	+	Inka2	15499	+	246.631125849423	0.39550325918492	0.181684731235628	0.0028647379752162	0.0266728281874684	gRNA_vs_NTC
Rps6ka3-273	Rps6ka3-273	chrX	158936833	158937923	1091	+	Rps6ka3	272926	-	231.728197584202	-0.414114824922454	0.197157788393324	0.0028641209677633	0.0266728281874684	gRNA_vs_NTC
Bmt2+0	Bmt2+0	chr6	13677122	13678435	1314	+	Bmt2	186	+	2276.19672664867	0.193875405356463	0.0684534480731923	0.0028661943139535	0.0266821798420791	gRNA_vs_NTC
Csgalnact1+173.5	Csgalnact1+173.5	chr8	68561069	68561798	730	+	Csgalnact1	173711	+	95.1911728214484	-0.517181554201391	0.294582443429504	0.002866409267753	0.0266821798420791	gRNA_vs_NTC
Fam49b-151.5	Fam49b-151.5	chr15	64211424	64212315	892	+	Fam49b	151390	-	143.94552964527	0.466792057007303	0.244876009477829	0.0028671036972924	0.0266862383074111	gRNA_vs_NTC
Lpin2+11	Lpin2+11	chr17	71193120	71193663	544	+	Lpin2	10831	+	138.33876309098	-0.46035271864749	0.23881219821482	0.0028680891588278	0.0266930046453862	gRNA_vs_NTC
Emp1+28	Emp1+28	chr6	135390544	135390872	329	+	Emp1	28163	+	43.6081654347062	-0.620719684386699	0.419984063478819	0.0028691256124712	0.0267002442991876	gRNA_vs_NTC
Cdc25a+0.5	Cdc25a+0.5	chr9	109875128	109877324	2197	+	Cdc25a	647	+	1330.10439911211	0.230469317088052	0.0835542916092411	0.0028700130960913	0.0267060964497067	gRNA_vs_NTC
Kantr+0	Kantr+0	chrX	152326941	152328015	1075	+	Kantr	15	+	578.405156923327	0.297510628757595	0.115834217413526	0.0028704424598837	0.0267076850250128	gRNA_vs_NTC
Dusp7+9.5	Dusp7+9.5	chr9	106377875	106378858	984	+	Dusp7	9734	+	254.174778467306	-0.417494713513747	0.2001613295714	0.0028714596512461	0.0267147421918805	gRNA_vs_NTC
Pip4k2a+94	Pip4k2a+94	chr2	18903248	18904877	1630	+	Pip4k2a	94062	+	175.361245048805	0.431281723702299	0.212251336974151	0.0028719657527507	0.0267170435701838	gRNA_vs_NTC
Slc16a11-14	Slc16a11-14	chr11	70198318	70198876	559	+	Slc16a11	14152	-	162.696710577704	-0.429645906438116	0.210813996968286	0.0028730182825433	0.026724427335864	gRNA_vs_NTC
Ebf1+267.5	Ebf1+267.5	chr11	44884291	44885024	734	+	Ebf1	267340	+	131.80474874834	0.494233603151033	0.271663634517457	0.0028750771195769	0.0267411694620352	gRNA_vs_NTC
Efcab12+14	Efcab12+14	chr6	115823616	115824770	1155	+	Efcab12	14217	+	706.698673960045	0.280890175683402	0.107131090218743	0.0028764705817326	0.0267517204602101	gRNA_vs_NTC
Hivep3+19.5	Hivep3+19.5	chr4	119753103	119753773	671	+	Hivep3	19654	+	94.0637219839941	0.539991531333945	0.318832286689203	0.0028777819611878	0.0267615062420977	gRNA_vs_NTC
AL845275.1-319.5	AL845275.1-319.5	chr2	6642229	6642674	446	+	AL845275.1	319370	-	102.68475026955	-0.508989333613612	0.286579053702544	0.0028803489589052	0.026780554069562	gRNA_vs_NTC
Slc12a1+4.5	Slc12a1+4.5	chr2	125156664	125157100	437	+	Slc12a1	4377	+	91.6202293666936	-0.516065162249864	0.29379777239294	0.0028803190093948	0.026780554069562	gRNA_vs_NTC
Ak1+7.5	Ak1+7.5	chr2	32628887	32630007	1121	+	Ak1	7689	+	346.939627161507	-0.347303760199043	0.146073662432481	0.0028829642076539	0.0268014457131801	gRNA_vs_NTC
Ngf-101	Ngf-101	chr3	102368815	102369408	594	+	Ngf	100805	-	154.237953677469	0.469635272879901	0.247898693378278	0.0028831150395313	0.0268014457131801	gRNA_vs_NTC
Mknk1+0	Mknk1+0	chr4	115838666	115840000	1335	+	Mknk1	135	+	521.46038082954	0.31410771769454	0.125251837881563	0.0028834110658343	0.026801784738325	gRNA_vs_NTC
Psmg3-7	Psmg3-7	chr5	139833610	139834318	709	+	Psmg3	7078	-	163.64041359173	-0.440418579871497	0.220660556341595	0.0028837866075191	0.0268028627445933	gRNA_vs_NTC
Tlcd1+1	Tlcd1+1	chr11	78176185	78179454	3270	+	Tlcd1	1108	+	5404.32117827906	0.167507590634034	0.0583283791689904	0.0028858797509027	0.0268193102020371	gRNA_vs_NTC
Emilin3-44	Emilin3-44	chr2	160955893	160956674	782	+	Emilin3	43954	-	82.1432201409907	0.592622735843138	0.380476288924203	0.0028860756824039	0.0268193102020371	gRNA_vs_NTC
Rpl30+0	Rpl30+0	chr15	34442627	34444461	1835	+	Rpl30	94	+	1157.09129606816	0.229824496371639	0.0833364602307823	0.0028871569124629	0.0268269434698937	gRNA_vs_NTC
Dmrtb1+90	Dmrtb1+90	chr4	107594127	107594703	577	+	Dmrtb1	89813	+	54.176491917076	-0.62206134326869	0.423479253020731	0.0028883741196099	0.0268358387251146	gRNA_vs_NTC
Slc9a6+7.5	Slc9a6+7.5	chrX	56616887	56617850	964	+	Slc9a6	7611	+	129.792496949405	0.481065970188236	0.259033991008908	0.0028886520575594	0.0268360064294731	gRNA_vs_NTC
Sntb2+0.5	Sntb2+0.5	chr8	106935164	106937635	2472	+	Sntb2	649	+	664.455814316722	0.290747263750691	0.112324714789667	0.0028913395271562	0.0268585569965952	gRNA_vs_NTC
Zbtb44-0.5	Zbtb44-0.5	chr9	31029404	31031307	1904	+	Zbtb44	286	-	1272.3404219054	0.253034355291157	0.0937065199938062	0.0028918643335413	0.0268610156590337	gRNA_vs_NTC
Nfatc2+69	Nfatc2+69	chr2	168531855	168533108	1254	+	Nfatc2	69174	+	629.649843127364	0.295406495331853	0.114821206251164	0.0028925674273297	0.0268651297487016	gRNA_vs_NTC
Chd6+49.5	Chd6+49.5	chr2	161059569	161059838	270	+	Chd6	49370	+	47.676422559153	0.614620240526968	0.411960486031658	0.0028965549716182	0.0268994469625774	gRNA_vs_NTC
Clptm1+0	Clptm1+0	chr7	19664137	19665819	1683	+	Clptm1	53	+	611.837575065951	0.285122633821001	0.109408418351626	0.0028967833645541	0.0268994469625774	gRNA_vs_NTC
Scml4+137.5	Scml4+137.5	chr10	42997195	42998348	1154	+	Scml4	137401	+	493.229266550453	-0.310263861204108	0.123131813402441	0.0028996522215865	0.0269164049263776	gRNA_vs_NTC
Brd1-8	Brd1-8	chr15	88742094	88742582	489	+	Brd1	8104	-	29.7493407286658	-0.647197689140113	0.499183165730431	0.0028991680230976	0.0269164049263776	gRNA_vs_NTC
Chd1+10	Chd1+10	chr17	15714151	15715835	1685	+	Chd1	10026	+	487.382678655877	-0.310691614172559	0.123376519291889	0.0028994677982932	0.0269164049263776	gRNA_vs_NTC
Adam12+117.5	Adam12+117.5	chr7	134113920	134115057	1138	+	Adam12	117656	+	80.536962123652	0.554329046469657	0.3352034545806	0.002898999807729	0.0269164049263776	gRNA_vs_NTC
Por+13.5	Por+13.5	chr5	135683086	135683635	550	+	Por	13327	+	66.2768376160372	0.594007750405483	0.382942735609009	0.0029006223376451	0.0269229898953027	gRNA_vs_NTC
Nek7+49	Nek7+49	chr1	138570786	138571924	1139	+	Nek7	48784	+	258.513673716875	-0.374296465234592	0.165531605629074	0.002902563240026	0.0269361625024799	gRNA_vs_NTC
Ccdc82+0.5	Ccdc82+0.5	chr9	13246821	13247875	1055	+	Ccdc82	393	+	747.846913586834	0.269411883682462	0.101532836955998	0.0029023895755738	0.0269361625024799	gRNA_vs_NTC
Pms1-0	Pms1-0	chr1	53296412	53297660	1249	+	Pms1	17	-	988.79785627947	0.244584127574947	0.0898979093757225	0.0029033041202529	0.0269406167736632	gRNA_vs_NTC
Snx11+134.5	Snx11+134.5	chr11	96642369	96643470	1102	+	Snx11	134638	+	91.5604320678119	-0.521679581037404	0.30024159439553	0.0029047798349923	0.0269518883782286	gRNA_vs_NTC
Rsl1d1-0	Rsl1d1-0	chr16	11202675	11204422	1748	+	Rsl1d1	216	-	746.401496059263	0.266626827505626	0.100197556389669	0.0029066397491754	0.0269667224168784	gRNA_vs_NTC
Klk7-4.5	Klk7-4.5	chr7	43806484	43806994	511	+	Klk7	4552	-	47.5779767951339	-0.614077022502906	0.411816896019872	0.0029084428970622	0.026981027180904	gRNA_vs_NTC
Nf2+16	Nf2+16	chr11	4832990	4833926	937	+	Nf2	16076	+	137.059563061718	0.47961940144416	0.258098009474967	0.0029111091089285	0.0270033351228854	gRNA_vs_NTC
Hhipl2+251.5	Hhipl2+251.5	chr1	183668988	183670447	1460	+	Hhipl2	251502	+	360.229179837165	0.341406685838036	0.142399433482983	0.0029138481056802	0.0270238867785652	gRNA_vs_NTC
Wbp4-0	Wbp4-0	chr14	79480725	79482546	1822	+	Wbp4	114	-	1158.05422431374	0.265783912514416	0.0998215618349808	0.0029136320941696	0.0270238867785652	gRNA_vs_NTC
Rwdd1-0	Rwdd1-0	chr10	34018885	34020514	1630	+	Rwdd1	74	-	1650.33070704281	0.213893186588178	0.07670593642373	0.0029183149902323	0.0270600901357178	gRNA_vs_NTC
Cltc+5	Cltc+5	chr11	86752232	86752982	751	+	Cltc	4956	+	313.060158971209	0.36335302586881	0.157606360271566	0.0029185379027841	0.0270600901357178	gRNA_vs_NTC
Reep1+28	Reep1+28	chr6	71735179	71736025	847	+	Reep1	28041	+	84.266321491656	-0.537738816251311	0.317601988696058	0.0029180183888036	0.0270600901357178	gRNA_vs_NTC
Trim59-0	Trim59-0	chr3	69044053	69045605	1553	+	Trim59	73	-	997.416084828348	0.248161243063508	0.0915871340611745	0.0029208178902774	0.0270787982896436	gRNA_vs_NTC
Tmem64+7	Tmem64+7	chr4	15272514	15273371	858	+	Tmem64	7111	+	142.961306566866	-0.445922735458167	0.22633023913222	0.0029212763121056	0.0270806169304274	gRNA_vs_NTC
Il12b-241	Il12b-241	chr11	44158658	44159368	711	+	Il12b	241047	-	182.816226420769	-0.433557010287686	0.215076040634469	0.0029219564927313	0.0270844907934862	gRNA_vs_NTC
Cdk18+6	Cdk18+6	chr1	132133113	132133844	732	+	Cdk18	6204	+	87.5861796787018	-0.514687937155846	0.29346442814473	0.0029224440320795	0.0270865784716394	gRNA_vs_NTC
Slit1+96.5	Slit1+96.5	chr19	41646886	41647387	502	+	Slit1	96527	+	93.3823008957033	0.523106360064317	0.302217175012667	0.002922975524757	0.0270872513725923	gRNA_vs_NTC
Slc9a8+4	Slc9a8+4	chr2	167425385	167425650	266	+	Slc9a8	3805	+	131.308982708202	0.488321603652431	0.266887999098502	0.0029230412748866	0.0270872513725923	gRNA_vs_NTC
Bag5+13.5	Bag5+13.5	chr12	111699704	111700107	404	+	Bag5	13350	+	78.9467404136216	-0.543130411620357	0.323614561534046	0.0029236351093357	0.0270903231685218	gRNA_vs_NTC
Pja2+223	Pja2+223	chr17	64108664	64109284	621	+	Pja2	222940	+	182.565395328693	-0.440140578881119	0.22107818448807	0.0029242957815004	0.0270936310084049	gRNA_vs_NTC
Gucy2g+9	Gucy2g+9	chr19	55231852	55232819	968	+	Gucy2g	8899	+	503.947035448665	-0.332338546954687	0.136621947538132	0.0029245168624799	0.0270936310084049	gRNA_vs_NTC
Fuca1+0	Fuca1+0	chr4	135920135	135921683	1549	+	Fuca1	174	+	526.900009493716	0.317568587087371	0.127561241331618	0.0029248576828062	0.0270943576142975	gRNA_vs_NTC
Man1b1+0.5	Man1b1+0.5	chr2	25332135	25333286	1152	+	Man1b1	372	+	550.680221552039	0.292676705660306	0.113540460603636	0.0029259776729584	0.02710230126567	gRNA_vs_NTC
9130401M01Rik-19	9130401M01Rik-19	chr15	58053177	58053842	666	+	9130401M01Rik	19183	-	65.6114333681905	0.603026006543005	0.396483723722957	0.0029268569390853	0.0271080139501258	gRNA_vs_NTC
Myh10+66.5	Myh10+66.5	chr11	68757879	68758574	696	+	Myh10	66667	+	236.584658612752	0.386968081540496	0.175596271583496	0.0029272011785174	0.0271087707348622	gRNA_vs_NTC
Rnf24+22	Rnf24+22	chr2	131330392	131331647	1256	+	Rnf24	21871	+	311.00284288173	-0.351481561898935	0.149309557839124	0.0029281989662944	0.0271155793435173	gRNA_vs_NTC
Tspan5+66	Tspan5+66	chr3	138808206	138808573	368	+	Tspan5	66194	+	33.0418481928625	-0.644529725056534	0.484460256488457	0.0029294124012257	0.0271243834783508	gRNA_vs_NTC
Vegfa-4	Vegfa-4	chr17	46036398	46036650	253	+	Vegfa	4154	-	59.1812403285031	-0.578181019389364	0.364204917576678	0.0029317072450619	0.0271431982538415	gRNA_vs_NTC
H2-K1+18.5	H2-K1+18.5	chr17	33980893	33982383	1491	+	H2-K1	18707	+	1255.08402992847	0.237224557116248	0.0867332713276222	0.0029342857608267	0.0271622005973083	gRNA_vs_NTC
Prok2-107	Prok2-107	chr6	99832944	99834038	1095	+	Prok2	107098	-	196.44795369075	0.417397482278429	0.200973603130717	0.0029342039574968	0.0271622005973083	gRNA_vs_NTC
1700012B07Rik-65	1700012B07Rik-65	chr11	109893117	109893464	348	+	1700012B07Rik	65243	-	21.4035902204299	-0.62715190435523	0.544548872530976	0.0029351030247389	0.0271673304351507	gRNA_vs_NTC
Papolg-82	Papolg-82	chr11	23977050	23977495	446	+	Papolg	82018	-	51.3265882887002	0.627136676716743	0.436089387910858	0.002936507081156	0.0271754544900671	gRNA_vs_NTC
Ppib-40	Ppib-40	chr9	66020136	66020729	594	+	Ppib	39787	-	48.715059403684	0.63486588065232	0.452603965457745	0.0029362694332763	0.0271754544900671	gRNA_vs_NTC
Myo3b+169.5	Myo3b+169.5	chr2	70208193	70208987	795	+	Myo3b	169464	+	181.767770778958	-0.455583433181042	0.235597313624354	0.0029368124396046	0.0271758448349834	gRNA_vs_NTC
Wdfy3-173	Wdfy3-173	chr5	102242692	102243208	517	+	Wdfy3	173028	-	38.490105044424	-0.639414142610602	0.465030986294658	0.0029376324086747	0.0271809966415553	gRNA_vs_NTC
Tesc+60.5	Tesc+60.5	chr5	118087854	118088261	408	+	Tesc	60314	+	81.5626418731483	-0.531130542519026	0.311122958625355	0.0029388121140389	0.0271894757544721	gRNA_vs_NTC
Satb1-270.5	Satb1-270.5	chr17	52103578	52104404	827	+	Satb1	270700	-	41.3525692805466	-0.628344334380869	0.438938649293539	0.0029424799591053	0.0272209712038364	gRNA_vs_NTC
Msantd2+0.5	Msantd2+0.5	chr9	37488431	37490179	1749	+	Msantd2	284	+	919.203841700172	0.260811261636929	0.0975673237790895	0.0029429117013252	0.0272225264067761	gRNA_vs_NTC
Rbm38+3.5	Rbm38+3.5	chr2	173023417	173024909	1493	+	Rbm38	3665	+	463.850279212811	0.318040946575125	0.127964717416031	0.0029432686820627	0.0272233898342707	gRNA_vs_NTC
Tmem30a-23	Tmem30a-23	chr9	79815910	79816618	709	+	Tmem30a	22756	-	173.081108577613	-0.417493929662755	0.201211668736104	0.0029450624629186	0.0272375414170158	gRNA_vs_NTC
Tada2b+0	Tada2b+0	chr5	36483357	36484964	1608	+	Tada2b	123	+	1302.25891157823	0.23148231083864	0.0842644944971499	0.0029472531441266	0.0272553608868457	gRNA_vs_NTC
Cplx1-7	Cplx1-7	chr5	108556654	108557231	578	+	Cplx1	6917	-	87.5346569094574	-0.539794027620447	0.320698761173507	0.0029475240339652	0.0272554250691543	gRNA_vs_NTC
Rin2-15	Rin2-15	chr2	145660097	145660573	477	+	Rin2	14877	-	49.4787884266508	-0.61306746251994	0.412642325173809	0.0029493364724119	0.0272697424911581	gRNA_vs_NTC
Cd69-9.5	Cd69-9.5	chr6	129284096	129285347	1252	+	Cd69	9284	-	1158.47008568187	0.233753446655478	0.0852710702388279	0.0029518487438415	0.027290527467909	gRNA_vs_NTC
Gm17455-4	Gm17455-4	chr10	60395481	60396242	762	+	Gm17455	3862	-	953.873876098561	-0.254450272770717	0.0946138857686288	0.0029526734967982	0.0272957086194616	gRNA_vs_NTC
Serpind1+32	Serpind1+32	chr16	17362683	17364021	1339	+	Serpind1	31981	+	788.975201666288	-0.262343992827938	0.0983423142486387	0.002953020347913	0.0272964713208758	gRNA_vs_NTC
Egln3-129	Egln3-129	chr12	54332878	54333195	318	+	Egln3	129175	-	27.8029171803644	0.629211508869421	0.541099836262993	0.0029534563654381	0.0272970119520008	gRNA_vs_NTC
Bbx-50	Bbx-50	chr16	50482080	50482902	823	+	Bbx	50100	-	94.6071545267005	0.51056553000343	0.290008435675885	0.0029536075396059	0.0272970119520008	gRNA_vs_NTC
Gpr82+79.5	Gpr82+79.5	chrX	13740597	13740901	305	+	Gpr82	79386	+	51.9612832542366	-0.604478397502948	0.39994966538659	0.0029538884940873	0.0272971653749291	gRNA_vs_NTC
Map4k4+68	Map4k4+68	chr1	39968610	39969504	895	+	Map4k4	68144	+	186.279590030053	-0.411379302989651	0.196081126968628	0.002955410389603	0.0273063418781682	gRNA_vs_NTC
Cyth1+11.5	Cyth1+11.5	chr11	118236491	118237510	1020	+	Cyth1	11590	+	333.684357159255	-0.337439758124163	0.140129517657925	0.002955166317635	0.0273063418781682	gRNA_vs_NTC
Polr3a+37.5	Polr3a+37.5	chr14	24448893	24450131	1239	+	Polr3a	37544	+	135.700105545087	0.509952036791913	0.289440404493576	0.0029561126476915	0.027308128863567	gRNA_vs_NTC
Sting1-4.5	Sting1-4.5	chr18	35744169	35746195	2027	+	Sting1	4627	-	510.625486456452	-0.302954660833597	0.119333484687517	0.0029561327177702	0.027308128863567	gRNA_vs_NTC
Cdh5-164	Cdh5-164	chr8	103937680	103938030	351	+	Cdh5	163767	-	23.0080904798338	-0.626996810383633	0.543273446704803	0.0029568474446227	0.027312287962407	gRNA_vs_NTC
H2bc15-0	H2bc15-0	chr13	21753135	21754923	1789	+	H2bc15	91	-	1880.8598481488	0.336989771186032	0.139861814301232	0.0029583459824137	0.0273236857016143	gRNA_vs_NTC
Nr1h2+0	Nr1h2+0	chr7	44553148	44554644	1497	+	Nr1h2	53	+	702.422260629858	0.274417813279131	0.104271619273917	0.002958907154767	0.0273264245417443	gRNA_vs_NTC
Snx18+3	Snx18+3	chr13	113614698	113616733	2036	+	Snx18	2847	+	696.215616420347	0.285239085181614	0.10979311890376	0.0029594299226958	0.0273288082469659	gRNA_vs_NTC
Olfm1-47.5	Olfm1-47.5	chr2	28145110	28146323	1214	+	Olfm1	47273	-	88.1734688637747	-0.529412854498085	0.309934651738255	0.0029617249585722	0.0273475560424013	gRNA_vs_NTC
Myo15+26.5	Myo15+26.5	chr11	60495698	60496110	413	+	Myo15	26565	+	182.9275840559	0.468886081181535	0.248749123966474	0.0029629546910305	0.0273564647170793	gRNA_vs_NTC
Tmem95+5.5	Tmem95+5.5	chr11	69872197	69872679	483	+	Tmem95	5613	+	148.176555374938	-0.437435186817403	0.219259607216394	0.0029640062452653	0.0273617207776079	gRNA_vs_NTC
Lpin1+375.5	Lpin1+375.5	chr12	16271106	16271339	234	+	Lpin1	375742	+	22.9578783752578	-0.638554634287483	0.525499080867693	0.0029640539281263	0.0273617207776079	gRNA_vs_NTC
Cma2+3	Cma2+3	chr14	55953602	55953999	398	+	Cma2	2820	+	75.1408963739097	-0.567714607245789	0.352875727186458	0.0029653341126897	0.027368645019337	gRNA_vs_NTC
Dnajc2+0.5	Dnajc2+0.5	chr5	21784206	21785532	1327	+	Dnajc2	380	+	447.289323553012	0.315589296429991	0.126653029265162	0.0029651058406096	0.027368645019337	gRNA_vs_NTC
Ghsr+114	Ghsr+114	chr3	27485169	27485867	699	+	Ghsr	114167	+	140.046505297829	-0.451169418532293	0.231976705189411	0.0029658921557833	0.0273713490040383	gRNA_vs_NTC
Pradc1-0	Pradc1-0	chr6	85450816	85453456	2641	+	Pradc1	165	-	2468.7226665713	0.181144143313674	0.0637332024139305	0.0029680896660561	0.0273891813151887	gRNA_vs_NTC
5530401A14Rik-121.5	5530401A14Rik-121.5	chr11	81738801	81739785	985	+	5530401A14Rik	121377	-	271.162325006043	0.397925347026395	0.184943049474768	0.002968523497716	0.0273907368755395	gRNA_vs_NTC
Efna5+115.5	Efna5+115.5	chr17	62765788	62766086	299	+	Efna5	115378	+	18.4044540663422	-0.611551100661885	0.5547333173225	0.0029703381553956	0.0274050319805355	gRNA_vs_NTC
Arid3c-10	Arid3c-10	chr4	41740315	41741724	1410	+	Arid3c	9876	-	1420.4925063653	0.229826134808319	0.083635999916281	0.0029732703717491	0.0274296344667931	gRNA_vs_NTC
Insig1-31.5	Insig1-31.5	chr5	28039630	28040369	740	+	Insig1	31361	-	348.152036333952	0.355681391439172	0.15264724589784	0.0029747384579096	0.027440726564566	gRNA_vs_NTC
Fyn+100.5	Fyn+100.5	chr10	39468579	39469884	1306	+	Fyn	100376	+	485.3703690896	-0.322201654873439	0.130687554942005	0.0029753237739426	0.0274436742203947	gRNA_vs_NTC
Fam241a+5	Fam241a+5	chr3	127891032	127891465	434	+	Fam241a	5074	+	206.067909253417	-0.395605772883642	0.183123971358024	0.0029756155108963	0.0274439136883851	gRNA_vs_NTC
Dnali1+8.5	Dnali1+8.5	chr4	125056948	125057569	622	+	Dnali1	8443	+	46.6705279600128	0.636252757179839	0.460620801717052	0.002975952505473	0.027444570484518	gRNA_vs_NTC
Ttc1+30.5	Ttc1+30.5	chr11	43716979	43717916	938	+	Ttc1	30559	+	1002.44655704089	0.249715506464667	0.0925195361090475	0.0029766810446694	0.0274470345379147	gRNA_vs_NTC
Med13-60	Med13-60	chr11	86416988	86418369	1382	+	Med13	60075	-	116.865911090182	0.526715014523328	0.307479026768772	0.0029767513053467	0.0274470345379147	gRNA_vs_NTC
Isoc2a+0.5	Isoc2a+0.5	chr7	4876688	4878426	1739	+	Isoc2a	404	+	1124.09464525285	0.236368634015075	0.0865122771460852	0.002977563621128	0.027452073171222	gRNA_vs_NTC
Utp6+140.5	Utp6+140.5	chr11	79821625	79822431	807	+	Utp6	140360	+	99.9559483137038	0.506883978543901	0.286841701668193	0.0029784787533767	0.0274580587513334	gRNA_vs_NTC
Bcas3+200.5	Bcas3+200.5	chr11	85553514	85553804	291	+	Bcas3	200492	+	44.9492056649357	-0.621745563084457	0.429142347735062	0.0029788941635755	0.0274594368265318	gRNA_vs_NTC
Hibch+72	Hibch+72	chr1	52916647	52917573	927	+	Hibch	72181	+	98.9525801023299	-0.507052562485769	0.287063121839972	0.0029804783688337	0.0274715876431109	gRNA_vs_NTC
Nabp1-31	Nabp1-31	chr1	51508593	51510234	1642	+	Nabp1	30987	-	939.750495319629	0.252729145216131	0.0939318974391471	0.0029817657783885	0.0274810009172079	gRNA_vs_NTC
Akr1d1+143.5	Akr1d1+143.5	chr6	37673339	37673645	307	+	Akr1d1	143319	+	61.1401656160479	-0.595647102291752	0.38892828637971	0.0029824623764442	0.0274825151696982	gRNA_vs_NTC
Clns1a+12.5	Clns1a+12.5	chr7	97708030	97709830	1801	+	Clns1a	12296	+	228.65284126816	0.420976893919404	0.204791585815945	0.0029823043647452	0.0274825151696982	gRNA_vs_NTC
Nyap2+78	Nyap2+78	chr1	81154821	81155320	500	+	Nyap2	78120	+	31.9131640902755	-0.641104644338748	0.514905856124933	0.0029829921232488	0.0274849439320667	gRNA_vs_NTC
Rgs16-32	Rgs16-32	chr1	153707824	153708419	596	+	Rgs16	32225	-	132.431965711404	-0.456955365796634	0.237763892654253	0.0029849492387658	0.0275005226976232	gRNA_vs_NTC
Timm22+63	Timm22+63	chr11	76469638	76470362	725	+	Timm22	63048	+	84.8008089682261	0.550826001605561	0.334088579768405	0.0029859268976546	0.0275060547182614	gRNA_vs_NTC
Mbnl1-45	Mbnl1-45	chr3	60427235	60428132	898	+	Mbnl1	45144	-	180.258221384207	-0.415513147447957	0.200068123454054	0.0029860824461719	0.0275060547182614	gRNA_vs_NTC
Ccp110+0.5	Ccp110+0.5	chr7	118712335	118713595	1261	+	Ccp110	413	+	897.356937573585	0.248300060010584	0.0919102657087588	0.0029868725550885	0.027510878604803	gRNA_vs_NTC
Megf9-88	Megf9-88	chr4	70622293	70623461	1169	+	Megf9	87881	-	153.262196758209	-0.443378334866874	0.225120302412855	0.0029887019800198	0.027525273497757	gRNA_vs_NTC
Cand1+0	Cand1+0	chr10	119238918	119241069	2152	+	Cand1	60	+	1923.1610178073	0.200562646307451	0.0714740975759528	0.0029928663022619	0.0275611677848544	gRNA_vs_NTC
Atxn2+28	Atxn2+28	chr5	121738968	121739410	443	+	Atxn2	27852	+	62.0149193430489	-0.588515054081096	0.379881267246574	0.0029940063555774	0.0275692078006895	gRNA_vs_NTC
Xcl1+24.5	Xcl1+24.5	chr1	164910636	164911193	558	+	Xcl1	24611	+	113.552985249426	0.499611825058882	0.279800943180276	0.0029942808675531	0.0275692770738773	gRNA_vs_NTC
Slc25a13+20.5	Slc25a13+20.5	chr6	6196483	6197295	813	+	Slc25a13	20282	+	55.5757609805304	-0.619226036052209	0.425719478429151	0.0029945984648286	0.0275697429991269	gRNA_vs_NTC
Abr+35	Abr+35	chr11	76587403	76590103	2701	+	Abr	34803	+	726.635060087413	-0.269078915028745	0.101798905648028	0.002996117823159	0.0275812718569493	gRNA_vs_NTC
Zbtb7c+33.5	Zbtb7c+33.5	chr18	75853384	75853790	407	+	Zbtb7c	33409	+	33.103364847176	0.642213828843916	0.492464403681177	0.0029970136280089	0.0275870589435022	gRNA_vs_NTC
Gpr141b-22.5	Gpr141b-22.5	chr13	19754854	19755627	774	+	Gpr141b	22288	-	63.459210551811	-0.617616274394433	0.42321100112521	0.002999113739404	0.0276027723859945	gRNA_vs_NTC
Serp2-109	Serp2-109	chr14	76664893	76667143	2251	+	Serp2	109128	-	191.467137992763	-0.436445638127311	0.21892270074936	0.0029992553376995	0.0276027723859945	gRNA_vs_NTC
Acp6+0	Acp6+0	chr3	97157991	97159756	1766	+	Acp6	96	+	689.081171371054	0.275235547227241	0.104875661599202	0.0029998639431071	0.027605913088427	gRNA_vs_NTC
Ppp2r5d+0	Ppp2r5d+0	chr17	46704407	46705699	1293	+	Ppp2r5d	56	+	1217.64898867837	0.242680517608	0.0894184882686264	0.003002595506801	0.027622953175369	gRNA_vs_NTC
Myo3a-284	Myo3a-284	chr2	21942312	21944297	1986	+	Myo3a	284196	-	526.649496429946	0.349767468730764	0.148769099988657	0.0030027856807429	0.027622953175369	gRNA_vs_NTC
Cd2+49	Cd2+49	chr3	101238525	101239191	667	+	Cd2	49079	+	192.138953759362	-0.423152489708457	0.207011296655218	0.0030027642575617	0.027622953175369	gRNA_vs_NTC
Rad23a-0	Rad23a-0	chr8	84839979	84841547	1569	+	Rad23a	97	-	812.47250657486	0.274496595934436	0.104517802153323	0.0030026361622216	0.027622953175369	gRNA_vs_NTC
Raver2+14.5	Raver2+14.5	chr4	101083121	101083474	354	+	Raver2	14314	+	63.9306211024208	-0.59520195907254	0.389310835911641	0.0030036073410137	0.0276280504216178	gRNA_vs_NTC
Slc26a4-8	Slc26a4-8	chr12	31567625	31568059	435	+	Slc26a4	7872	-	86.0481971248062	0.55373080587247	0.33799003938382	0.0030047715340852	0.0276362971951226	gRNA_vs_NTC
Ezh2+0.5	Ezh2+0.5	chr6	47593960	47595944	1985	+	Ezh2	387	+	1311.11869726866	0.225862314550857	0.0820434400659168	0.0030079969408132	0.0276612768095886	gRNA_vs_NTC
Smco4+36.5	Smco4+36.5	chr9	15529450	15530603	1154	+	Smco4	36594	+	411.222376424238	0.34182229503696	0.143428209393746	0.0030080232161037	0.0276612768095886	gRNA_vs_NTC
Ndufa6+0	Ndufa6+0	chr15	82353607	82354906	1300	+	Ndufa6	64	+	1340.41694591349	0.240172825583373	0.0883144076319124	0.0030083647060667	0.0276619536552495	gRNA_vs_NTC
Cidea-9	Cidea-9	chr18	67333983	67334791	809	+	Cidea	9214	-	678.437616619232	-0.282518235467773	0.108631510818842	0.0030087810366414	0.027663318479529	gRNA_vs_NTC
Tpp2-18.5	Tpp2-18.5	chr1	43914384	43916034	1651	+	Tpp2	18435	-	253.606001275689	-0.383676880580015	0.173917188002373	0.0030091740094736	0.0276644683242742	gRNA_vs_NTC
Ndst3+111	Ndst3+111	chr3	123579553	123579816	264	+	Ndst3	111167	+	21.8027509437238	-0.627190553497785	0.539230148840421	0.0030119462199765	0.0276874892437259	gRNA_vs_NTC
Kcna2-24.5	Kcna2-24.5	chr3	107075438	107077350	1913	+	Kcna2	24749	-	1286.78597726156	0.223546490542758	0.0810662321724048	0.0030123805821546	0.0276890171722709	gRNA_vs_NTC
Rad51b+247	Rad51b+247	chr12	79544046	79544851	806	+	Rad51b	247166	+	95.7257568241372	-0.507664539209673	0.288523010679147	0.003014627357421	0.0277072025747483	gRNA_vs_NTC
Gm5737+7.5	Gm5737+7.5	chr7	120819656	120819983	328	+	Gm5737	7454	+	41.2996246340277	-0.625886799192308	0.439860790922067	0.0030149427935417	0.0277076355340974	gRNA_vs_NTC
Prrxl1-25	Prrxl1-25	chr14	32574516	32574778	263	+	Prrxl1	24757	-	41.8460955737087	-0.62147618363997	0.431295552436523	0.0030159126288948	0.0277140818776968	gRNA_vs_NTC
A730009L09Rik+12.5	A730009L09Rik+12.5	chr16	84526915	84528153	1239	+	A730009L09Rik	12413	+	140.34391244861	-0.447542617138372	0.229475166217149	0.0030173320126792	0.0277246577352964	gRNA_vs_NTC
Otx2+113.5	Otx2+113.5	chr14	48559764	48560761	998	+	Otx2	113555	+	95.9143126994673	-0.512808727070146	0.293935145659007	0.0030179258823485	0.0277251803034974	gRNA_vs_NTC
Ubl7+13.5	Ubl7+13.5	chr9	57924147	57925262	1116	+	Ubl7	13725	+	82.1771882801839	0.60885884905023	0.409989146898188	0.0030176636884959	0.0277251803034974	gRNA_vs_NTC
Sim2-38	Sim2-38	chr16	94046911	94047379	469	+	Sim2	37783	-	31.3028834145196	0.627514749371148	0.5381569959501	0.0030211959018227	0.0277527523193863	gRNA_vs_NTC
Eif2d+0.5	Eif2d+0.5	chr1	131152988	131153940	953	+	Eif2d	283	+	308.887676298446	0.364108336742633	0.159166786360017	0.0030245711091725	0.0277812856015976	gRNA_vs_NTC
Myo10+9.5	Myo10+9.5	chr15	25631852	25632667	816	+	Myo10	9734	+	83.914317635322	-0.562715094172529	0.349157841352402	0.0030269971861732	0.0278010966329493	gRNA_vs_NTC
Dera+28	Dera+28	chr6	137782620	137782851	232	+	Dera	28189	+	53.307163743339	-0.600664168407515	0.398273750023865	0.0030291085720756	0.0278180141544406	gRNA_vs_NTC
Id3-20.5	Id3-20.5	chr4	136121912	136124121	2210	+	Id3	20478	-	1036.64645220043	0.237462820640476	0.0871967500414056	0.0030332602070154	0.027853663759574	gRNA_vs_NTC
Atxn7l1+35	Atxn7l1+35	chr12	33181884	33183720	1837	+	Atxn7l1	35109	+	498.395561738338	0.306880149857571	0.122018267757658	0.0030341468069709	0.0278577891072639	gRNA_vs_NTC
Akr7a5+0	Akr7a5+0	chr4	139309762	139311739	1978	+	Akr7a5	6	+	572.803609835481	0.295038053394928	0.11540731348598	0.0030342490227522	0.0278577891072639	gRNA_vs_NTC
Mapk8+3	Mapk8+3	chr14	33443872	33444303	432	+	Mapk8	3069	+	589.368438506415	-0.294389751619294	0.11505766564837	0.0030347931921263	0.0278588412196012	gRNA_vs_NTC
Insr+86	Insr+86	chr8	3193108	3193953	846	+	Insr	86085	+	266.936171638861	-0.380907593790264	0.172019744039549	0.0030349032043317	0.0278588412196012	gRNA_vs_NTC
Sos1+32	Sos1+32	chr17	80448175	80448955	781	+	Sos1	31886	+	102.879663643938	-0.485150280743398	0.266176087611824	0.0030357561998393	0.0278641942395924	gRNA_vs_NTC
Bhlha9-12	Bhlha9-12	chr11	76660178	76661088	911	+	Bhlha9	11834	-	53.5019722292125	-0.595126205937203	0.390764728471564	0.0030366709985226	0.0278701135283481	gRNA_vs_NTC
Gpr153-9	Gpr153-9	chr4	152264663	152265756	1094	+	Gpr153	9020	-	202.001318971322	-0.398853074023927	0.186562202901653	0.0030374829150445	0.0278750876117576	gRNA_vs_NTC
Bcl2l1+6	Bcl2l1+6	chr2	152825042	152826304	1263	+	Bcl2l1	6053	+	564.958860769188	0.30309471445431	0.119891732362152	0.0030380880323146	0.0278781631757585	gRNA_vs_NTC
Fcgr1-34	Fcgr1-34	chr3	96327189	96329038	1850	+	Fcgr1	34143	-	461.456206163417	0.341719618924916	0.143600274082298	0.0030383648476484	0.0278782258901886	gRNA_vs_NTC
Kcnh2+51.5	Kcnh2+51.5	chr5	24299808	24300214	407	+	Kcnh2	51591	+	213.811651258326	-0.398190817117224	0.18602943127154	0.0030389713426263	0.027879604247485	gRNA_vs_NTC
Gpat3+333.5	Gpat3+333.5	chr5	101179243	101179504	262	+	Gpat3	333660	+	23.9454164356182	-0.632242017161299	0.529704368011295	0.003039055059168	0.027879604247485	gRNA_vs_NTC
Plk2+146.5	Plk2+146.5	chr13	110540581	110542027	1447	+	Plk2	146258	+	179.269304825876	-0.451043410407574	0.233163013391692	0.0030405674717572	0.0278885234618631	gRNA_vs_NTC
Rprd1a+12	Rprd1a+12	chr18	24517913	24518632	720	+	Rprd1a	11930	+	89.2128204821766	-0.523133962901493	0.305391333560932	0.0030405126863507	0.0278885234618631	gRNA_vs_NTC
Efcab2-30	Efcab2-30	chr1	178375330	178376349	1020	+	Efcab2	30243	-	142.961592774134	-0.464384037974836	0.245924827974291	0.0030421218437458	0.0279003021214311	gRNA_vs_NTC
Gc+194	Gc+194	chr5	89263253	89264756	1504	+	Gc	193892	+	128.931864371086	0.513014906768995	0.294764110550304	0.0030424139257473	0.0279005028394913	gRNA_vs_NTC
Angptl2+11.5	Angptl2+11.5	chr2	33226950	33227992	1043	+	Angptl2	11402	+	82.1644374939092	0.577108061456132	0.36726988898985	0.0030433632858561	0.0279067305654474	gRNA_vs_NTC
Ccdc50+18.5	Ccdc50+18.5	chr16	27407211	27407763	553	+	Ccdc50	18618	+	172.57261579218	0.432635374457823	0.216194643047848	0.0030466911847884	0.0279322855137397	gRNA_vs_NTC
Scamp2+2	Scamp2+2	chr9	57562875	57563363	489	+	Scamp2	2176	+	210.98298704045	-0.396793817937786	0.184963012312843	0.0030465901047396	0.0279322855137397	gRNA_vs_NTC
Arl15+71	Arl15+71	chr13	113864390	113866232	1843	+	Arl15	70806	+	187.23361840689	-0.421753134010559	0.206435356887238	0.0030486109412246	0.0279474046334208	gRNA_vs_NTC
1700056E22Rik-0	1700056E22Rik-0	chr1	184033414	184035330	1917	+	1700056E22Rik	70	-	2710.56083839282	0.194848949011527	0.069332118284832	0.0030491882325185	0.0279477345011416	gRNA_vs_NTC
Txndc2-39.5	Txndc2-39.5	chr17	65680998	65682218	1221	+	Txndc2	39439	-	408.202209700296	0.335647006757472	0.139680120705323	0.0030491045936957	0.0279477345011416	gRNA_vs_NTC
Rab39-9.5	Rab39-9.5	chr9	53715404	53715983	580	+	Rab39	9460	-	100.905950625062	-0.511204569867627	0.293062394930478	0.0030499783834297	0.0279524955953635	gRNA_vs_NTC
Tram1-34.5	Tram1-34.5	chr1	13623897	13624579	683	+	Tram1	34327	-	67.5925904496829	-0.557719624545193	0.344095319882929	0.003050252519577	0.0279525270830248	gRNA_vs_NTC
Ifne-2.5	Ifne-2.5	chr4	88882421	88882907	487	+	Ifne	2462	-	38.4430542020407	-0.627678655594044	0.44697125829738	0.0030522597146942	0.0279684389155491	gRNA_vs_NTC
Ccdc54+21.5	Ccdc54+21.5	chr16	50569298	50569666	369	+	Ccdc54	21670	+	133.288696861745	-0.44868559757126	0.231154774757577	0.0030529023516587	0.027971845326733	gRNA_vs_NTC
Dyrk2+82.5	Dyrk2+82.5	chr10	118787328	118787952	625	+	Dyrk2	82567	+	77.0352772212316	0.614408108315773	0.421266682696442	0.0030544858999817	0.0279838316015814	gRNA_vs_NTC
Trim67+21	Trim67+21	chr8	124813803	124814860	1058	+	Trim67	21239	+	122.782191684522	-0.484682671702038	0.266112856680835	0.0030547525645266	0.0279838316015814	gRNA_vs_NTC
Map3k2+22.5	Map3k2+22.5	chr18	32185177	32186462	1286	+	Map3k2	22730	+	155.780030108765	-0.439950995310497	0.223071618408846	0.0030569060885329	0.0280010753749589	gRNA_vs_NTC
Adtrp+97	Adtrp+97	chr13	41750247	41750890	644	+	Adtrp	97114	+	98.9994785431456	0.534409201738402	0.31802335931124	0.0030572039127791	0.0280013194991644	gRNA_vs_NTC
Pkib+3	Pkib+3	chr10	57634538	57635083	546	+	Pkib	2829	+	261.078519585211	0.420491106216082	0.205457644028148	0.0030585144900433	0.0280108386910756	gRNA_vs_NTC
Tent5a-130	Tent5a-130	chr9	85457169	85457950	782	+	Tent5a	130210	-	423.01972541452	-0.321598063361058	0.130900050350314	0.0030612008578737	0.0280329550003588	gRNA_vs_NTC
Ifi211+7	Ifi211+7	chr1	173905529	173906380	852	+	Ifi211	7090	+	92.6459296958825	0.547192526766213	0.332435076266575	0.0030635374868218	0.0280518649365281	gRNA_vs_NTC
Bmp10-17	Bmp10-17	chr6	87411728	87411993	266	+	Bmp10	17131	-	30.6978758713356	-0.63815227360805	0.483274738145625	0.0030640822087489	0.0280543650359472	gRNA_vs_NTC
Fam8a1-23.5	Fam8a1-23.5	chr13	46645465	46646277	813	+	Fam8a1	23648	-	42.3678738263199	-0.615716410485926	0.424194832365952	0.0030645471748469	0.0280561345220938	gRNA_vs_NTC
Sec22a+0	Sec22a+0	chr16	35363175	35364293	1119	+	Sec22a	182	+	798.005040539647	0.260083663918889	0.0977387425457884	0.0030649603900308	0.0280574299534203	gRNA_vs_NTC
Immp2l+144	Immp2l+144	chr12	41167660	41168241	582	+	Immp2l	143860	+	111.977799411625	0.537823435269072	0.322097031375364	0.0030682099506769	0.0280846874839907	gRNA_vs_NTC
Aoah-195	Aoah-195	chr13	20598715	20599161	447	+	Aoah	195172	-	48.5753753276975	0.637941025562525	0.483223682448256	0.0030686154659426	0.0280859096803084	gRNA_vs_NTC
Gadl1+81	Gadl1+81	chr9	115990048	115990530	483	+	Gadl1	80834	+	31.2909918639946	-0.637428778557037	0.480844171346991	0.0030716678920457	0.0281113557150265	gRNA_vs_NTC
Peli2-176	Peli2-176	chr14	47944506	47945182	677	+	Peli2	175976	-	179.136280131838	0.416325718697692	0.201986628557471	0.0030730800316892	0.0281192949997549	gRNA_vs_NTC
Adamtsl3-59.5	Adamtsl3-59.5	chr7	82275731	82276423	693	+	Adamtsl3	59614	-	274.505204193415	-0.368040818823861	0.162545964766569	0.0030729389560061	0.0281192949997549	gRNA_vs_NTC
Slc27a6-158.5	Slc27a6-158.5	chr18	58397255	58398063	809	+	Slc27a6	158595	-	120.183331117187	-0.475665174336523	0.257563394218598	0.003074331395026	0.0281282526892073	gRNA_vs_NTC
Ston2+7.5	Ston2+7.5	chr12	91780616	91780854	239	+	Ston2	7650	+	81.2997867195908	-0.528132901775057	0.311805188386864	0.0030791473925705	0.028169820125528	gRNA_vs_NTC
Fbxo28+11.5	Fbxo28+11.5	chr1	182329606	182330180	575	+	Fbxo28	11734	+	59.1134458921083	0.623743064391631	0.440696804043071	0.0030795122167877	0.028170661898078	gRNA_vs_NTC
Arl4a+0.5	Arl4a+0.5	chr12	40036753	40038553	1801	+	Arl4a	370	+	1802.95044184306	0.200336549128358	0.0716238807242031	0.0030803664570663	0.02817598018927	gRNA_vs_NTC
Fzr1+0.5	Fzr1+0.5	chr10	81376839	81379302	2464	+	Fzr1	444	+	2308.18016693898	0.18515012710768	0.0655708734590117	0.0030807773982775	0.0281769538230404	gRNA_vs_NTC
Eif2s2+32	Eif2s2+32	chr2	154860029	154861482	1454	+	Eif2s2	32178	+	145.953387134768	-0.446694339125232	0.229759697610275	0.0030810186482272	0.0281769538230404	gRNA_vs_NTC
Nfkbiz+68.5	Nfkbiz+68.5	chr16	55769717	55770944	1228	+	Nfkbiz	68567	+	558.088640932275	0.304277880168739	0.120817519168006	0.0030821640885749	0.0281849330310174	gRNA_vs_NTC
Cpq-2	Cpq-2	chr15	33081017	33081465	449	+	Cpq	1885	-	41.3684473372589	-0.634671837115724	0.470771527074189	0.0030853377046936	0.0282114558918505	gRNA_vs_NTC
Atp13a3-61.5	Atp13a3-61.5	chr16	30467417	30467689	273	+	Atp13a3	61577	-	53.7081479589621	-0.619260815548432	0.432205633532479	0.0030862144097361	0.0282143280932184	gRNA_vs_NTC
Pdgfa-61.5	Pdgfa-61.5	chr5	139058626	139058850	225	+	Pdgfa	61367	-	34.852018080405	-0.629877876968628	0.455806614622445	0.0030864715295467	0.0282143280932184	gRNA_vs_NTC
Slc41a3+104	Slc41a3+104	chr6	90707921	90709550	1630	+	Slc41a3	104010	+	386.571522123068	-0.333235453061821	0.1383932178623	0.0030863783997227	0.0282143280932184	gRNA_vs_NTC
Tnf-0.5	Tnf-0.5	chr17	35201696	35202908	1213	+	Tnf	294	-	980.040647327109	0.283589591124892	0.109578153259729	0.0030871628898162	0.0282181499515294	gRNA_vs_NTC
Rassf5+45	Rassf5+45	chr1	131199179	131200910	1732	+	Rassf5	45212	+	1468.82938341826	0.224069360440392	0.0815423172679277	0.0030902166290705	0.028243562499365	gRNA_vs_NTC
Hccs+43.5	Hccs+43.5	chrX	169276522	169277198	677	+	Hccs	43510	+	46.6475922733176	0.637890122664874	0.496172521115882	0.0030912342370321	0.0282503626264213	gRNA_vs_NTC
Rictor-58	Rictor-58	chr15	6649931	6650615	685	+	Rictor	58103	-	122.238460481113	-0.50454088386836	0.2871599219595	0.0030923423580519	0.0282579886630478	gRNA_vs_NTC
Kctd15+26.5	Kctd15+26.5	chr7	34629297	34631079	1783	+	Kctd15	26542	+	453.284190330055	0.326702435809641	0.134281121086215	0.0030931145372127	0.0282625437671519	gRNA_vs_NTC
Apbb1ip-52	Apbb1ip-52	chr2	22721463	22722441	979	+	Apbb1ip	52139	-	575.132707101297	0.294079288155481	0.115207112212362	0.0030937483897116	0.0282658342524884	gRNA_vs_NTC
Tkt+1	Tkt+1	chr14	30548410	30550437	2028	+	Tkt	1064	+	753.157399598034	0.276061010578835	0.105740201608112	0.0030949475693245	0.0282742887736402	gRNA_vs_NTC
Pkp4+42.5	Pkp4+42.5	chr2	59202904	59204209	1306	+	Pkp4	42706	+	405.911363325378	0.328334885633323	0.13532469060097	0.0030952617700802	0.0282746576767946	gRNA_vs_NTC
Zbtb38-43	Zbtb38-43	chr9	96795131	96796124	994	+	Zbtb38	42795	-	362.613924768775	-0.336532818120971	0.14061073485142	0.003095943661446	0.0282783850049466	gRNA_vs_NTC
Rpl28+3.5	Rpl28+3.5	chr7	4795739	4796577	839	+	Rpl28	3284	+	296.260135515465	0.379467687975907	0.171552844623929	0.0030969448238335	0.0282850276409913	gRNA_vs_NTC
Ccdc191-17	Ccdc191-17	chr16	43872457	43872851	395	+	Ccdc191	17143	-	57.2547540068059	0.606675897755865	0.411057751063082	0.003097431827889	0.0282869736046538	gRNA_vs_NTC
Fcgr1-47	Fcgr1-47	chr3	96340744	96341303	560	+	Fcgr1	47053	-	94.4997395708129	0.533273913621349	0.317948404471191	0.0030983138870643	0.0282900249339702	gRNA_vs_NTC
Rplp1+7.5	Rplp1+7.5	chr9	61906928	61907502	575	+	Rplp1	7325	+	128.750448511583	-0.457562711726744	0.240385916476799	0.0030981160700294	0.0282900249339702	gRNA_vs_NTC
Lcn12+4.5	Lcn12+4.5	chr2	25489177	25489678	502	+	Lcn12	4482	+	33.499525437954	-0.634981942621796	0.474561622218691	0.0030993212113892	0.0282967204498717	gRNA_vs_NTC
Ubl3+51.5	Ubl3+51.5	chr5	148500364	148502390	2027	+	Ubl3	51410	+	1027.34996404934	0.271117538654075	0.103286541085633	0.0031021028813588	0.0283196130783408	gRNA_vs_NTC
Jmjd7-7.5	Jmjd7-7.5	chr2	120019839	120020608	770	+	Jmjd7	7257	-	144.179226151111	-0.440185691461261	0.224029318631978	0.0031026792729344	0.0283211473655766	gRNA_vs_NTC
Gm32742-12.5	Gm32742-12.5	chr9	51177081	51178595	1515	+	Gm32742	12320	-	397.028057568692	-0.358259026324351	0.155630265723807	0.003102819486217	0.0283211473655766	gRNA_vs_NTC
Rel-26	Rel-26	chr11	23796717	23797510	794	+	Rel	26142	-	76.3933662044274	-0.5415709902646	0.327320263907841	0.003103618007608	0.0283259320722647	gRNA_vs_NTC
Pym1+0	Pym1+0	chr10	128747330	128748949	1620	+	Pym1	250	+	1310.83176093954	0.230548985426648	0.0844030785897067	0.0031064094779953	0.0283480700698542	gRNA_vs_NTC
Pdgfa-44	Pdgfa-44	chr5	139041090	139042138	1049	+	Pdgfa	44243	-	107.142385646182	-0.495402747050121	0.278078210895316	0.0031065926874924	0.0283480700698542	gRNA_vs_NTC
Pter-109	Pter-109	chr2	12814739	12815695	957	+	Pter	108821	-	73.1139612106586	0.576217716098949	0.368691316803361	0.0031081726996019	0.0283599817054786	gRNA_vs_NTC
Tdrd3-0	Tdrd3-0	chr14	87415439	87417750	2312	+	Tdrd3	42	-	2252.39029248646	0.188860963337015	0.0671067182685596	0.0031102422137925	0.0283752409491056	gRNA_vs_NTC
Arsi-20.5	Arsi-20.5	chr18	60890687	60892050	1364	+	Arsi	20409	-	212.445659603572	-0.396755090652816	0.185700411370435	0.0031103946572044	0.0283752409491056	gRNA_vs_NTC
Zfx+1	Zfx+1	chrX	94121694	94123620	1927	+	Zfx	1043	+	720.934520983207	0.278773323754119	0.107209413335099	0.0031128921548374	0.0283955162463353	gRNA_vs_NTC
Cdk17+67.5	Cdk17+67.5	chr10	93227551	93228954	1404	+	Cdk17	67377	+	1144.15213694571	0.249379120939762	0.0928994930354804	0.0031141007247212	0.0284012909836971	gRNA_vs_NTC
Smim23+56	Smim23+56	chr11	32767610	32769403	1794	+	Smim23	56097	+	171.121588160109	-0.41451089708307	0.200960863195853	0.0031144745552658	0.0284012909836971	gRNA_vs_NTC
Tpgs2-106	Tpgs2-106	chr18	25274482	25275098	617	+	Tpgs2	105782	-	131.307573257521	-0.476268590698516	0.258954226700632	0.0031139092712709	0.0284012909836971	gRNA_vs_NTC
Mfhas1+40.5	Mfhas1+40.5	chr8	35627958	35628577	620	+	Mfhas1	40469	+	320.825453887966	-0.34218520491193	0.144512877462524	0.0031146254028606	0.0284012909836971	gRNA_vs_NTC
Capzb+47.5	Capzb+47.5	chr4	139240175	139241004	830	+	Capzb	47690	+	70.0328919966855	-0.556661871235366	0.345031773149416	0.0031152314837492	0.0284043093167285	gRNA_vs_NTC
Nt5m+0	Nt5m+0	chr11	59838990	59840138	1149	+	Nt5m	117	+	1088.6966598782	0.240196569835027	0.0887199185853917	0.0031171535449456	0.0284168160193424	gRNA_vs_NTC
Setd1b-4	Setd1b-4	chr5	123137587	123139291	1705	+	Setd1b	3751	-	1076.94778092884	0.252878614787955	0.0945403111990436	0.003117024027463	0.0284168160193424	gRNA_vs_NTC
Kat6b+59	Kat6b+59	chr14	21539865	21540749	885	+	Kat6b	58873	+	144.959977622138	-0.436967694967364	0.221292155747121	0.003118336844444	0.0284250937991964	gRNA_vs_NTC
Hnrnph1-7.5	Hnrnph1-7.5	chr11	50369233	50369876	644	+	Hnrnph1	7433	-	256.33878693701	0.383715687752875	0.175148799995074	0.0031186661753873	0.0284255864834054	gRNA_vs_NTC
Dap-118	Dap-118	chr15	31105908	31106785	878	+	Dap	117965	-	265.018718010696	-0.370621800772702	0.164953025682104	0.0031199367985264	0.0284346578831276	gRNA_vs_NTC
Runx1-16	Runx1-16	chr16	92841946	92842590	645	+	Runx1	16118	-	72.7588328448848	-0.574601951111713	0.367124020915855	0.0031206852098055	0.0284364591214721	gRNA_vs_NTC
Synpo2+44	Synpo2+44	chr3	123191495	123192558	1064	+	Synpo2	44121	+	80.6078017887975	-0.542569128509972	0.328954912265225	0.0031206041700895	0.0284364591214721	gRNA_vs_NTC
Nos2-7.5	Nos2-7.5	chr11	78913134	78913406	273	+	Nos2	7514	-	44.386951405705	-0.613344081822997	0.42373187911568	0.0031216903101734	0.0284405983261431	gRNA_vs_NTC
Gm20379-31.5	Gm20379-31.5	chr13	92274420	92274812	393	+	Gm20379	31361	-	38.7873942915111	-0.625016549383482	0.447191269643828	0.0031216536851736	0.0284405983261431	gRNA_vs_NTC
Tex14+57.5	Tex14+57.5	chr11	87461667	87463141	1475	+	Tex14	57339	+	1418.39810248269	0.228332314892231	0.0834880521895253	0.0031219891118213	0.0284408112648149	gRNA_vs_NTC
Ptk2b+1	Ptk2b+1	chr14	66278797	66281467	2671	+	Ptk2b	918	+	893.546290288074	0.253054908603867	0.0946477938240404	0.0031233532019194	0.0284507279137436	gRNA_vs_NTC
Itga5+1	Itga5+1	chr15	103365127	103366839	1713	+	Itga5	778	+	392.684630883478	0.352016675285843	0.151367378051085	0.0031244256607964	0.0284570278621364	gRNA_vs_NTC
Ssh1+18	Ssh1+18	chr5	113975139	113976189	1051	+	Ssh1	18228	+	335.759840749792	-0.378767343815078	0.171294137880992	0.0031245959897433	0.0284570278621364	gRNA_vs_NTC
Stum-14	Stum-14	chr1	180496969	180498148	1180	+	Stum	14053	-	91.0985737856846	-0.508966097452779	0.292604294137461	0.0031267825396775	0.0284720271689897	gRNA_vs_NTC
Cd6+1	Cd6+1	chr19	10827412	10830354	2943	+	Cd6	1173	+	1039.23237915203	0.248478196629426	0.0925314449605374	0.0031268301889894	0.0284720271689897	gRNA_vs_NTC
Dnajc16+0	Dnajc16+0	chr4	141790308	141791106	799	+	Dnajc16	222	+	1047.89895186428	0.252962366899585	0.0946200430150419	0.0031273320156675	0.0284720271689897	gRNA_vs_NTC
Cldn34a+87.5	Cldn34a+87.5	chrX	152624686	152624970	285	+	Cldn34a	87327	+	30.5054047000229	-0.633185076724414	0.516599548793625	0.0031273458468979	0.0284720271689897	gRNA_vs_NTC
Ccnb1-9	Ccnb1-9	chr13	100795231	100795821	591	+	Ccnb1	8955	-	290.794802882893	-0.365299987746694	0.161035799875824	0.0031291541047003	0.028483467282383	gRNA_vs_NTC
Itpr2-19.5	Itpr2-19.5	chr6	146521206	146522298	1093	+	Itpr2	19528	-	1230.58609940021	0.229467213534966	0.0840061216795687	0.0031290901417305	0.028483467282383	gRNA_vs_NTC
Hecw2+134	Hecw2+134	chr1	54060778	54061171	394	+	Hecw2	134192	+	32.393016966809	-0.635783130515563	0.502564037487559	0.0031300593930257	0.0284891963793603	gRNA_vs_NTC
Jade1+9	Jade1+9	chr3	41563156	41566297	3142	+	Jade1	8995	+	1517.8462887263	0.21985291022442	0.0798738431473722	0.0031325246729365	0.028509121957291	gRNA_vs_NTC
Sspn+213	Sspn+213	chr6	146144462	146144976	515	+	Sspn	213078	+	162.831623850939	-0.443391942506749	0.227523164851963	0.0031331793739187	0.0285125673879309	gRNA_vs_NTC
Sgo1+25	Sgo1+25	chr17	53663927	53665079	1153	+	Sgo1	24828	+	297.182871899811	0.386388724729326	0.177466553492146	0.00313424134168	0.0285197180949847	gRNA_vs_NTC
Tgfbr1-0.5	Tgfbr1-0.5	chr4	47351532	47353913	2382	+	Tgfbr1	497	-	1784.97261746787	0.201093117357652	0.0720799011637984	0.0031351142349837	0.0285251472292203	gRNA_vs_NTC
Gm49355-184	Gm49355-184	chr14	12099611	12100348	738	+	Gm49355	183994	-	34.5798433522839	0.622224684356769	0.536310928226782	0.0031355749943636	0.0285268258958583	gRNA_vs_NTC
Angptl1-47.5	Angptl1-47.5	chr1	156790906	156791301	396	+	Angptl1	47456	-	29.1844068827985	-0.634611994720491	0.508350770481731	0.0031386284072155	0.0285520882667838	gRNA_vs_NTC
Tgfb1+2.5	Tgfb1+2.5	chr7	25688632	25690351	1720	+	Tgfb1	2489	+	1840.57621277811	0.196888382293692	0.0703872294067484	0.0031389047647155	0.0285520882667838	gRNA_vs_NTC
Camk2d+13.5	Camk2d+13.5	chr3	126609032	126610499	1468	+	Camk2d	13463	+	351.314896742837	0.345814999691683	0.147206560615263	0.0031428833865954	0.0285857604597764	gRNA_vs_NTC
Rd3-21.5	Rd3-21.5	chr1	191955065	191956756	1692	+	Rd3	21457	-	243.336347804761	0.410063713988583	0.197488276682256	0.0031456023842473	0.0286035081687659	gRNA_vs_NTC
Shisal1+34.5	Shisal1+34.5	chr15	84412373	84413044	672	+	Shisal1	34387	+	126.640271903914	-0.50934225951564	0.293459046519941	0.0031456656862725	0.0286035081687659	gRNA_vs_NTC
Arhgap21+129	Arhgap21+129	chr2	20839907	20840204	298	+	Arhgap21	128824	+	30.7583865385411	0.630079069167032	0.522437390146797	0.0031456018847116	0.0286035081687659	gRNA_vs_NTC
Cnih3+60.5	Cnih3+60.5	chr1	181412983	181413466	484	+	Cnih3	60596	+	268.995753432689	0.409932007383035	0.197392171433906	0.0031470144605794	0.0286132529012442	gRNA_vs_NTC
Mfsd3+0	Mfsd3+0	chr15	76700764	76702408	1645	+	Mfsd3	121	+	1715.83535473414	0.210036272211315	0.0757968015786794	0.0031494542125089	0.0286329144201154	gRNA_vs_NTC
Pik3ca+30	Pik3ca+30	chr3	32427455	32428329	875	+	Pik3ca	30221	+	200.234387814493	0.433820799725093	0.21887614568486	0.0031499747429521	0.0286351256234914	gRNA_vs_NTC
Cnot11+14	Cnot11+14	chr1	39548228	39549325	1098	+	Cnot11	13784	+	430.334299904208	-0.310617784682092	0.124892375942566	0.0031516456531676	0.0286477931466633	gRNA_vs_NTC
Zfp532+1.5	Zfp532+1.5	chr18	65580289	65582486	2198	+	Zfp532	1475	+	189.918018183303	0.428093366268994	0.213654366981845	0.0031520990725875	0.0286493926798164	gRNA_vs_NTC
Cops8+0.5	Cops8+0.5	chr1	90602850	90603851	1002	+	Cops8	369	+	621.410134582731	0.288727530940443	0.112625702510148	0.0031529803816212	0.0286548806729636	gRNA_vs_NTC
Hk2+0.5	Hk2+0.5	chr6	82772984	82775158	2175	+	Hk2	381	+	2073.85516690473	0.196595385569559	0.0703094978683631	0.0031543115631213	0.0286644558662242	gRNA_vs_NTC
Gm21992+0	Gm21992+0	chr19	4810684	4812406	1723	+	Gm21992	65	+	1337.43017179271	0.228593168201326	0.0837106478046802	0.0031551265606735	0.0286693390228047	gRNA_vs_NTC
Rnf185-13.5	Rnf185-13.5	chr11	3465496	3465957	462	+	Rnf185	13362	-	52.477870273293	-0.592513274484275	0.392801272170468	0.0031581259727675	0.0286940684512075	gRNA_vs_NTC
Fbxo30-48	Fbxo30-48	chr10	11233331	11233611	281	+	Fbxo30	47856	-	42.1044709031796	0.633575330440688	0.480909430185247	0.0031596352807732	0.0287018566631067	gRNA_vs_NTC
Epb41l2+78	Epb41l2+78	chr10	25437649	25438118	470	+	Epb41l2	78085	+	86.5025488303558	0.555024627482458	0.344578226343619	0.003159817030275	0.0287018566631067	gRNA_vs_NTC
Esrra-0.5	Esrra-0.5	chr19	6921036	6923152	2117	+	Esrra	253	-	1947.67002390931	0.191876717462269	0.0684291080138617	0.0031593233597024	0.0287018566631067	gRNA_vs_NTC
Hdac9+415	Hdac9+415	chr12	34501747	34502557	811	+	Hdac9	414941	+	172.893928532314	-0.423229897378662	0.209365961389996	0.0031604684314074	0.0287052485026947	gRNA_vs_NTC
Myl12a-81.5	Myl12a-81.5	chr17	71084229	71084543	315	+	Myl12a	81507	-	26.7848128824419	-0.634031190029668	0.504911013741731	0.0031615255334816	0.0287110625540751	gRNA_vs_NTC
Scn9a+0	Scn9a+0	chr2	66634339	66635336	998	+	Scn9a	123	+	229.834100068943	0.425040644619338	0.211021497520529	0.0031617459391629	0.0287110625540751	gRNA_vs_NTC
Nob1+0.5	Nob1+0.5	chr8	107424072	107425498	1427	+	Nob1	264	+	866.402587377461	0.258518880338976	0.0973898246945877	0.0031619427015779	0.0287110625540751	gRNA_vs_NTC
Tasor2+0.5	Tasor2+0.5	chr13	3609979	3611698	1720	+	Tasor2	268	+	1355.50251375611	0.218014072787447	0.0791864127912293	0.003163089294315	0.0287189484332169	gRNA_vs_NTC
Spata18+107.5	Spata18+107.5	chr5	73758463	73758984	522	+	Spata18	107344	+	108.867850357955	-0.482038838980031	0.26573573500669	0.0031635741093031	0.0287208249100267	gRNA_vs_NTC
Tent5a-83.5	Tent5a-83.5	chr9	85410154	85411419	1266	+	Tent5a	83437	-	383.728611640315	-0.349502727281143	0.149939136972916	0.0031646117748843	0.0287277197252358	gRNA_vs_NTC
Dcaf6+22	Dcaf6+22	chr1	165438292	165439095	804	+	Dcaf6	21780	+	72.6984925388436	-0.544381436026866	0.332400956567367	0.0031662780597396	0.0287403193080798	gRNA_vs_NTC
Apopt1+0	Apopt1+0	chr12	111712563	111714092	1530	+	Apopt1	66	+	420.347322500716	0.324489841006127	0.133406482585321	0.003168001718194	0.028753437410628	gRNA_vs_NTC
Btbd17+12	Btbd17+12	chr11	114783951	114784364	414	+	Btbd17	11786	+	55.9120990457708	-0.605561294215072	0.413356998821207	0.0031694666208539	0.0287642048927211	gRNA_vs_NTC
Eif3h+117.5	Eif3h+117.5	chr15	51747974	51748429	456	+	Eif3h	117320	+	80.8031995434282	-0.528507825033757	0.314713690272525	0.0031703249850005	0.0287694663811547	gRNA_vs_NTC
Snrnp40+17	Snrnp40+17	chr4	130376828	130377463	636	+	Snrnp40	17013	+	59.1090335384401	-0.587407420746158	0.386220487637273	0.0031719394383386	0.0287815875573679	gRNA_vs_NTC
S100z+7.5	S100z+7.5	chr13	95470859	95471295	437	+	S100z	7642	+	140.611984796692	-0.45746353325627	0.241631258738423	0.0031731012543586	0.0287895998176854	gRNA_vs_NTC
Kdm8+0	Kdm8+0	chr7	125444274	125445529	1256	+	Kdm8	225	+	929.097794717982	0.255329896669128	0.0959205828280764	0.0031742316425645	0.0287973255500979	gRNA_vs_NTC
Sec13+10	Sec13+10	chr6	113730321	113731581	1261	+	Sec13	9790	+	176.054051055142	0.449853518946697	0.234355149108386	0.0031756811905172	0.0288079451579383	gRNA_vs_NTC
Akr1d1+87.5	Akr1d1+87.5	chr6	37617275	37617856	582	+	Akr1d1	87392	+	58.9339885913294	-0.571384122312899	0.365360755734025	0.0031813713173468	0.0288570276027089	gRNA_vs_NTC
Pcgf5+61.5	Pcgf5+61.5	chr19	36409232	36410371	1140	+	Pcgf5	61492	+	853.66900892477	0.267446528602534	0.101823405438145	0.0031836622308583	0.0288752711425943	gRNA_vs_NTC
Ezr+46	Ezr+46	chr17	6736195	6737120	926	+	Ezr	46125	+	86.4199177528079	-0.511626705604081	0.296820831238225	0.0031842259883183	0.0288778478441726	gRNA_vs_NTC
Sfmbt2+21	Sfmbt2+21	chr2	10391326	10391858	533	+	Sfmbt2	21082	+	189.8386132351	-0.3971767031207	0.186942666675889	0.0031846907084915	0.0288795259997224	gRNA_vs_NTC
Capn13+23	Capn13+23	chr17	73377429	73378333	905	+	Capn13	22983	+	262.989991135224	-0.36526747602068	0.161549118330399	0.003186478616932	0.0288932017899901	gRNA_vs_NTC
C1d+211.5	C1d+211.5	chr11	17468299	17469511	1213	+	C1d	211326	+	195.709364067219	0.456804683892733	0.241266310696602	0.0031884943780371	0.0289089410375025	gRNA_vs_NTC
Lpcat3-0	Lpcat3-0	chr6	124662283	124663699	1417	+	Lpcat3	33	-	1953.87063325641	0.210982914323706	0.0763075476952833	0.0031899291452324	0.0289194103192893	gRNA_vs_NTC
Zfp280b-19.5	Zfp280b-19.5	chr10	76012783	76013512	730	+	Zfp280b	19500	-	156.948973698276	0.478802542040602	0.263037738688224	0.00319103235119	0.0289268721432613	gRNA_vs_NTC
Prkg1+126	Prkg1+126	chr19	31638409	31639914	1506	+	Prkg1	125870	+	426.276381940417	-0.317431528380104	0.129210274377483	0.0031917207382327	0.0289304464544796	gRNA_vs_NTC
Slc41a3+127.5	Slc41a3+127.5	chr6	90731651	90732448	798	+	Slc41a3	127324	+	115.320764831416	-0.491935037705535	0.276412423068776	0.0031919869887263	0.0289304464544796	gRNA_vs_NTC
Plekha5+42.5	Plekha5+42.5	chr6	140465806	140467553	1748	+	Plekha5	42625	+	1014.19152106806	0.260833825773672	0.0986276692037197	0.0031924478482651	0.0289320839750621	gRNA_vs_NTC
Dlx4-11.5	Dlx4-11.5	chr11	95157587	95158191	605	+	Dlx4	11625	-	125.080915299346	-0.502966536437734	0.287897164104448	0.0031934640760021	0.0289387538822278	gRNA_vs_NTC
Dnajb12-16.5	Dnajb12-16.5	chr10	59862953	59863274	322	+	Dnajb12	16440	-	68.7962769212316	-0.568625108722262	0.362475041013281	0.0031975557906859	0.028970747648173	gRNA_vs_NTC
Rbm5-25	Rbm5-25	chr9	107795320	107796363	1044	+	Rbm5	24844	-	169.770062141318	0.44032755743755	0.225684161981012	0.0031975256336925	0.028970747648173	gRNA_vs_NTC
Jhy-17	Jhy-17	chr9	40981007	40981610	604	+	Jhy	17189	-	65.9499970221809	-0.562634291469407	0.355051657295807	0.00319825904811	0.0289745770580666	gRNA_vs_NTC
Gprin3+61	Gprin3+61	chr6	59364411	59365835	1425	+	Gprin3	61169	+	184.559282023839	-0.427661011148928	0.213975098895167	0.0032005483586826	0.0289927733588538	gRNA_vs_NTC
Rsbn1l+5	Rsbn1l+5	chr5	20950621	20952343	1723	+	Rsbn1l	4914	+	1090.61616170783	0.245284433497137	0.091340171956525	0.0032018808431756	0.0290022996373959	gRNA_vs_NTC
Anxa5+20	Anxa5+20	chr3	36455305	36456143	839	+	Anxa5	20168	+	180.240961361947	0.444830010777483	0.230016683833858	0.0032023813299365	0.0290042887579373	gRNA_vs_NTC
Csf2rb+6	Csf2rb+6	chr15	78330643	78332560	1918	+	Csf2rb	5849	+	425.140437190896	-0.327356840897001	0.135463262826957	0.0032045972889316	0.0290218133709068	gRNA_vs_NTC
Socs1+116.5	Socs1+116.5	chr16	10668286	10669775	1490	+	Socs1	116504	+	997.91287360637	0.250657351669982	0.0938430883452075	0.003205495561246	0.0290274025830283	gRNA_vs_NTC
Slc30a6-0	Slc30a6-0	chr17	74394724	74396168	1445	+	Slc30a6	159	-	678.940263511744	0.27431845189683	0.105370956865302	0.003207046238353	0.0290388981561153	gRNA_vs_NTC
Clnk-175	Clnk-175	chr5	39051101	39052252	1152	+	Clnk	174863	-	413.959649466484	-0.325800996045319	0.1345009672013	0.0032080613406287	0.0290455426596512	gRNA_vs_NTC
Ak5+46	Ak5+46	chr3	152621960	152622669	710	+	Ak5	46044	+	192.52164750008	-0.417127631772067	0.204562226819249	0.0032085355477419	0.0290472892039132	gRNA_vs_NTC
Timm21-10.5	Timm21-10.5	chr18	84961752	84962113	362	+	Timm21	10407	-	140.18407099874	-0.441563815566561	0.227036184918937	0.0032092218613475	0.0290509555012489	gRNA_vs_NTC
Dhx35+116	Dhx35+116	chr2	158910502	158911179	678	+	Dhx35	116033	+	84.9841924377225	0.555949209654363	0.347356074930965	0.003210436474124	0.0290594030783706	gRNA_vs_NTC
Arpp19+8	Arpp19+8	chr9	75045263	75046275	1013	+	Arpp19	8155	+	417.880924166932	-0.314254484513939	0.127412566446421	0.0032109170323499	0.0290612054308404	gRNA_vs_NTC
Dtd1+83	Dtd1+83	chr2	144682329	144683384	1056	+	Dtd1	82959	+	104.992344762087	-0.488846860023052	0.273659819535102	0.0032113321256507	0.0290624150126814	gRNA_vs_NTC
Dpf3+389	Dpf3+389	chr12	83098542	83099176	635	+	Dpf3	388855	+	36.4891481291326	-0.624526437832551	0.45521784073073	0.0032148734910528	0.0290919145286226	gRNA_vs_NTC
Ntrk3+4	Ntrk3+4	chr7	78733735	78734508	774	+	Ntrk3	3889	+	185.904607923391	-0.408153845531306	0.196733602387556	0.0032155955642339	0.0290953951157303	gRNA_vs_NTC
Dclk3-51.5	Dclk3-51.5	chr9	111387430	111388068	639	+	Dclk3	51329	-	811.428829214954	-0.25616134014387	0.0964799548969463	0.0032158216584914	0.0290953951157303	gRNA_vs_NTC
Rnf2+0	Rnf2+0	chr1	151500015	151501428	1414	+	Rnf2	232	+	717.700773467277	0.277908865890201	0.107252816631921	0.0032168016169439	0.0291017114916449	gRNA_vs_NTC
Slc30a5-411	Slc30a5-411	chr13	101244210	101244917	708	+	Slc30a5	411135	-	299.076636158659	-0.368958677070602	0.164641933233048	0.0032184218478393	0.0291113580780972	gRNA_vs_NTC
Naa30+0	Naa30+0	chr14	49171411	49173430	2020	+	Naa30	194	+	913.901963916136	0.251010934077465	0.0940584763897502	0.003218636919605	0.0291113580780972	gRNA_vs_NTC
Mxi1+19	Mxi1+19	chr19	53329089	53330396	1308	+	Mxi1	19224	+	537.991258136417	0.295018787571886	0.116387758919138	0.0032187136856249	0.0291113580780972	gRNA_vs_NTC
Ccser1+53.5	Ccser1+53.5	chr6	61232932	61234798	1867	+	Ccser1	53541	+	807.375290812204	0.260405425984065	0.098537707875143	0.0032211079821198	0.0291304615724029	gRNA_vs_NTC
Sgip1-186	Sgip1-186	chr4	102555226	102555828	603	+	Sgip1	185767	-	89.4399089349358	-0.509588701898322	0.295572000060522	0.0032219463715933	0.0291354919284289	gRNA_vs_NTC
Lrig2-8.5	Lrig2-8.5	chr3	104520299	104520972	674	+	Lrig2	8716	-	61.252416286237	-0.563149802150496	0.356534363438424	0.003222335168312	0.0291360731284586	gRNA_vs_NTC
Prps2-432	Prps2-432	chrX	167814310	167815020	711	+	Prps2	431915	-	68.4212693815729	-0.577645885334917	0.375104065873392	0.003222574968043	0.0291360731284586	gRNA_vs_NTC
2510009E07Rik+63	2510009E07Rik+63	chr16	21630662	21632394	1733	+	2510009E07Rik	63135	+	736.655795507021	0.280648035177774	0.108700850125263	0.003222883700576	0.0291363133357976	gRNA_vs_NTC
Myc+476.5	Myc+476.5	chr15	62461633	62461890	258	+	Myc	476370	+	57.2335366673931	-0.580084949536891	0.378441243682205	0.0032243065911337	0.0291466251072809	gRNA_vs_NTC
Stim2+15	Stim2+15	chr5	54012613	54013927	1315	+	Stim2	14771	+	357.437697728166	0.344182408541082	0.146738973651401	0.0032252865428296	0.0291529314086651	gRNA_vs_NTC
Nubpl+29	Nubpl+29	chr12	52126504	52126985	482	+	Nubpl	29007	+	77.3550441712047	-0.532140728745597	0.320283120158141	0.0032258590691379	0.0291530025800095	gRNA_vs_NTC
Eps15+1	Eps15+1	chr4	109279836	109282424	2589	+	Eps15	862	+	738.980637048762	0.26928025197817	0.102917076077896	0.0032258468862789	0.0291530025800095	gRNA_vs_NTC
Tsc22d1-84.5	Tsc22d1-84.5	chr14	76329824	76330665	842	+	Tsc22d1	84714	-	351.067327817067	-0.345953127677139	0.147976570899888	0.0032273305065631	0.0291637479747712	gRNA_vs_NTC
Ngf+121	Ngf+121	chr3	102589833	102592021	2189	+	Ngf	121008	+	270.703779332324	0.407182082034524	0.196057291492821	0.0032289413049205	0.0291706455945837	gRNA_vs_NTC
Rnf19b+0.5	Rnf19b+0.5	chr4	129057639	129060237	2599	+	Rnf19b	667	+	854.764839835058	0.254661601157133	0.0958173358721474	0.0032286173070912	0.0291706455945837	gRNA_vs_NTC
Abcb1b+8	Abcb1b+8	chr5	8805738	8806070	333	+	Abcb1b	7757	+	100.049805377072	0.511048433492794	0.297294132654431	0.0032286847057418	0.0291706455945837	gRNA_vs_NTC
1700025G04Rik-128.5	1700025G04Rik-128.5	chr1	152217952	152219478	1527	+	1700025G04Rik	128589	-	184.957052669291	-0.410439913870259	0.198930846969391	0.0032306599872848	0.0291708595913812	gRNA_vs_NTC
Osbpl8-76.5	Osbpl8-76.5	chr10	111088216	111088715	500	+	Osbpl8	76284	-	99.7027230005218	-0.505116788947995	0.291017970379032	0.0032300151380447	0.0291708595913812	gRNA_vs_NTC
Tgif1+265	Tgif1+265	chr17	70588269	70588514	246	+	Tgif1	265153	+	24.6433666936183	-0.624487152815992	0.524968174156679	0.0032295219734323	0.0291708595913812	gRNA_vs_NTC
0610040J01Rik-56.5	0610040J01Rik-56.5	chr5	63755483	63756625	1143	+	0610040J01Rik	56306	-	174.841384236737	-0.421587116163767	0.208877762494742	0.0032305676743542	0.0291708595913812	gRNA_vs_NTC
Atp10a-201	Atp10a-201	chr7	58454575	58456129	1555	+	Atp10a	200811	-	173.770888216402	-0.419071220940682	0.206604667798588	0.0032303618611165	0.0291708595913812	gRNA_vs_NTC
Dhx32-0.5	Dhx32-0.5	chr7	133782942	133783371	430	+	Dhx32	429	-	104.724053785128	-0.493208122348542	0.27857186012355	0.0032306519912554	0.0291708595913812	gRNA_vs_NTC
Plscr5-33.5	Plscr5-33.5	chr9	92159066	92159678	613	+	Plscr5	33561	-	69.0227699555974	-0.549068554853702	0.33986390871069	0.0032314914246736	0.0291758157306812	gRNA_vs_NTC
A730009L09Rik-669	A730009L09Rik-669	chr16	83845855	83846094	240	+	A730009L09Rik	669144	-	35.6941565540812	-0.625568265964427	0.460267342752371	0.0032322424254285	0.0291800448373628	gRNA_vs_NTC
Ezr+15	Ezr+15	chr17	6767383	6768540	1158	+	Ezr	14821	+	195.071332244738	-0.393976236064315	0.184826951680696	0.0032332165136302	0.0291840385467976	gRNA_vs_NTC
Fchsd2+16	Fchsd2+16	chr7	101107879	101110047	2169	+	Fchsd2	16100	+	1112.74792924658	0.265954552785818	0.10129824754211	0.0032332500578671	0.0291840385467976	gRNA_vs_NTC
Oip5-0	Oip5-0	chr2	119617943	119619297	1355	+	Oip5	150	-	1542.96180732902	0.209067004961311	0.075637533767867	0.0032351784154967	0.0291988919835846	gRNA_vs_NTC
Klrg2+4	Klrg2+4	chr6	38632783	38633525	743	+	Klrg2	4086	+	169.628979776388	-0.445377237791386	0.231087328616879	0.003235887563354	0.0292027398874271	gRNA_vs_NTC
Mbp+0.5	Mbp+0.5	chr18	82474716	82476400	1685	+	Mbp	412	+	642.910571629232	0.282571199605119	0.10977543933941	0.0032371967397287	0.0292120016904999	gRNA_vs_NTC
Adap1+23.5	Adap1+23.5	chr5	139301971	139302219	249	+	Adap1	23525	+	235.869878654432	-0.382300325317193	0.175294491659096	0.0032378748016391	0.0292155672856747	gRNA_vs_NTC
Pdp1+26	Pdp1+26	chr4	11940011	11940582	572	+	Pdp1	26154	+	60.3255491446774	-0.578147890905581	0.376435061140632	0.0032388892460656	0.0292221671951714	gRNA_vs_NTC
Mylk-14.5	Mylk-14.5	chr16	34730590	34731177	588	+	Mylk	14324	-	73.3265216664093	-0.539881208750498	0.329435914038984	0.0032392806952617	0.0292231456048167	gRNA_vs_NTC
Plcl1+101	Plcl1+101	chr1	55506841	55507479	639	+	Plcl1	101239	+	171.793417781899	0.432546918807559	0.219112791114223	0.0032428331893085	0.0292500834318659	gRNA_vs_NTC
Pck2+0	Pck2+0	chr14	55539843	55541153	1311	+	Pck2	232	+	882.101648547451	0.254883095039641	0.0959777495464779	0.0032428115424693	0.0292500834318659	gRNA_vs_NTC
Tpst1+16.5	Tpst1+16.5	chr5	130088988	130090373	1386	+	Tpst1	16354	+	874.182043569125	0.249612413772194	0.093499702433735	0.0032438462018852	0.0292541099394468	gRNA_vs_NTC
Plp2+0.5	Plp2+0.5	chrX	7670115	7671478	1364	+	Plp2	592	+	647.509191296037	0.288347050699717	0.112878706928304	0.0032436272186555	0.0292541099394468	gRNA_vs_NTC
Tmem38b+0.5	Tmem38b+0.5	chr4	53825870	53827087	1218	+	Tmem38b	433	+	437.615247099693	0.326145424840685	0.134968938964257	0.0032450795118743	0.0292601214107704	gRNA_vs_NTC
Gm8871-155	Gm8871-155	chr5	10792901	10793175	275	+	Gm8871	154764	-	28.4609018889478	-0.619279713677832	0.532066514775598	0.0032450435399684	0.0292601214107704	gRNA_vs_NTC
Rap1b-70.5	Rap1b-70.5	chr10	117916345	117916597	253	+	Rap1b	70435	-	110.358983993917	0.516392752671876	0.303470456864811	0.0032457210414697	0.0292607957693526	gRNA_vs_NTC
Mcpt9-4	Mcpt9-4	chr14	56034311	56034925	615	+	Mcpt9	4122	-	443.513773957462	0.323419205072538	0.133253670850156	0.0032456891068888	0.0292607957693526	gRNA_vs_NTC
Slc25a44+0	Slc25a44+0	chr3	88424565	88425583	1019	+	Slc25a44	63	+	1407.30011762581	0.21265269207203	0.0771844786995646	0.0032516882801967	0.0293097884796804	gRNA_vs_NTC
Met-21	Met-21	chr6	17442737	17443001	265	+	Met	20928	-	32.2239692429242	-0.626774679485264	0.467003489227696	0.0032517231921675	0.0293097884796804	gRNA_vs_NTC
Trp73+12.5	Trp73+12.5	chr4	154127236	154127701	466	+	Trp73	12738	+	91.0583020921627	-0.503531190369233	0.289885331751676	0.0032532528125345	0.0293184574465276	gRNA_vs_NTC
Ric8a+0	Ric8a+0	chr7	140855819	140858485	2667	+	Ric8a	195	+	2373.54588726501	0.184251122013667	0.0656296527017117	0.003253189361825	0.0293184574465276	gRNA_vs_NTC
Napg+172.5	Napg+172.5	chr18	63149476	63150997	1522	+	Napg	172405	+	294.521550351729	0.38275766726492	0.175829976411143	0.0032536281154766	0.0293192808451105	gRNA_vs_NTC
Prkag1-0.5	Prkag1-0.5	chr15	98830609	98832949	2341	+	Prkag1	257	-	817.594759222766	0.255558228272711	0.0963436217678897	0.0032542763580657	0.029322563414823	gRNA_vs_NTC
Btbd11-91.5	Btbd11-91.5	chr10	85295120	85295926	807	+	Btbd11	91288	-	120.721184529271	0.484703321927098	0.270332523895087	0.0032548344746611	0.0293233249211036	gRNA_vs_NTC
Calm3-0.5	Calm3-0.5	chr7	16923570	16925278	1709	+	Calm3	309	-	2560.59318567045	0.192579583797439	0.0689502310409868	0.0032549288228325	0.0293233249211036	gRNA_vs_NTC
Birc3+0.5	Birc3+0.5	chr9	7871492	7873670	2179	+	Birc3	603	+	2547.78366527624	0.192309774755186	0.0688428747677856	0.0032553199947367	0.0293242905571416	gRNA_vs_NTC
Cybrd1+44.5	Cybrd1+44.5	chr2	71162352	71162770	419	+	Cybrd1	44638	+	29.8305807047453	0.582851012722053	0.55759998208428	0.0032564151039933	0.0293244680292436	gRNA_vs_NTC
Defb45+1.5	Defb45+1.5	chr2	152597454	152597867	414	+	Defb45	1737	+	76.7082036497107	-0.531058265851986	0.31991096758174	0.0032560429140329	0.0293244680292436	gRNA_vs_NTC
Ube2d2b-50.5	Ube2d2b-50.5	chr5	107778871	107779825	955	+	Ube2d2b	50748	-	214.616413489442	-0.405862689538403	0.195257157994996	0.003256475642953	0.0293244680292436	gRNA_vs_NTC
Fgfr2+37.5	Fgfr2+37.5	chr7	133085171	133086230	1060	+	Fgfr2	37648	+	243.325813471685	-0.386486227486906	0.178889293121577	0.0032564136633665	0.0293244680292436	gRNA_vs_NTC
Abhd2+51	Abhd2+51	chr7	79323635	79324629	995	+	Abhd2	50933	+	246.582642380115	-0.389753120317266	0.181590281677202	0.0032576292082962	0.0293322978765844	gRNA_vs_NTC
Scd2+1	Scd2+1	chr19	44292960	44296355	3396	+	Scd2	983	+	3027.23247317078	0.183260359955291	0.0652515848019181	0.0032586912180285	0.0293367441302204	gRNA_vs_NTC
Dnaja2-63.5	Dnaja2-63.5	chr8	85618422	85619642	1221	+	Dnaja2	63687	-	384.590015938083	-0.35797991677716	0.15680126874999	0.0032584472018652	0.0293367441302204	gRNA_vs_NTC
Rsrp1+0	Rsrp1+0	chr4	134922757	134924840	2084	+	Rsrp1	206	+	1004.20162927194	0.237069171237946	0.0878102715930977	0.0032590740414368	0.0293376327712291	gRNA_vs_NTC
Irf4+38	Irf4+38	chr13	30785854	30788674	2821	+	Irf4	38038	+	2101.28166331692	0.202370727474784	0.0729395778257886	0.003260700579007	0.0293497159857275	gRNA_vs_NTC
Elf2-18	Elf2-18	chr3	51357849	51359736	1888	+	Elf2	18128	-	1040.66066534437	0.267600698404628	0.10223264691001	0.0032612893157774	0.0293524566152859	gRNA_vs_NTC
Nedd9+0.5	Nedd9+0.5	chr13	41486319	41487551	1233	+	Nedd9	425	+	623.024708948592	0.291434188463599	0.114647488838991	0.0032625715251297	0.0293614376577388	gRNA_vs_NTC
Tbc1d30+2	Tbc1d30+2	chr10	121348881	121349507	627	+	Tbc1d30	2082	+	86.6985303319485	-0.515426049261944	0.302885568826852	0.0032641297541558	0.0293700189839427	gRNA_vs_NTC
Ccnj-8	Ccnj-8	chr19	40823109	40823664	556	+	Ccnj	7890	-	93.6637387380461	-0.517574604309963	0.305227179131205	0.0032643783447483	0.0293700189839427	gRNA_vs_NTC
Lrmp+6	Lrmp+6	chr6	145120555	145122567	2013	+	Lrmp	5908	+	877.066588639569	0.255672443187778	0.0964368850233361	0.0032642270840165	0.0293700189839427	gRNA_vs_NTC
Ranbp2-20	Ranbp2-20	chr10	58426382	58427450	1069	+	Ranbp2	20001	-	101.07400752904	-0.517036412408808	0.304723341148833	0.0032676224411057	0.0293966451706378	gRNA_vs_NTC
Hspa8-43.5	Hspa8-43.5	chr9	40756298	40758553	2256	+	Hspa8	43556	-	823.075448164951	0.263834457640497	0.100413333321212	0.0032711474858236	0.0294257940052397	gRNA_vs_NTC
Ube2d2b-24.5	Ube2d2b-24.5	chr5	107805217	107805918	702	+	Ube2d2b	24529	-	128.628370166289	-0.447256107078177	0.233479084099952	0.0032718898204612	0.0294273445571668	gRNA_vs_NTC
Kap-19	Kap-19	chr6	133872615	133873104	490	+	Kap	19096	-	54.7013274865493	-0.59430095621335	0.400962266261501	0.003271787546953	0.0294273445571668	gRNA_vs_NTC
Fam181a-26.5	Fam181a-26.5	chr12	103284109	103284880	772	+	Fam181a	26478	-	139.188872707673	-0.470136531866538	0.255937340890922	0.0032724164049424	0.0294295173292425	gRNA_vs_NTC
G6pc3+20	G6pc3+20	chr11	102208589	102210238	1650	+	G6pc3	19793	+	174.063542120024	-0.441959373538774	0.228432905752013	0.003272960036662	0.029431843018873	gRNA_vs_NTC
Elp4+108	Elp4+108	chr2	105796197	105796564	368	+	Elp4	108182	+	70.7112959729741	-0.54584064275693	0.33739444689103	0.003273985469558	0.0294333745069271	gRNA_vs_NTC
Siglec1-10	Siglec1-10	chr2	131096022	131097075	1054	+	Siglec1	9782	-	398.049229079367	0.326910118168063	0.135648806042252	0.003273711854984	0.0294333745069271	gRNA_vs_NTC
Abhd8-0.5	Abhd8-0.5	chr8	71462650	71465375	2726	+	Abhd8	356	-	2152.04358580051	0.197032084117913	0.0707945630993037	0.0032735258328591	0.0294333745069271	gRNA_vs_NTC
Smim15-3	Smim15-3	chr13	108041138	108041960	823	+	Smim15	2894	-	428.825184374234	0.330727954869422	0.138124035852508	0.0032761491862859	0.0294502624685194	gRNA_vs_NTC
Slc6a21-15	Slc6a21-15	chr7	45262439	45262878	440	+	Slc6a21	14852	-	42.1345328607058	-0.62275391851041	0.457021968755605	0.0032766587683351	0.0294518741653831	gRNA_vs_NTC
Tgfbr2-184	Tgfbr2-184	chr9	116358932	116359904	973	+	Tgfbr2	184057	-	88.4723383529562	-0.533611670400955	0.323375593086699	0.0032768989181298	0.0294518741653831	gRNA_vs_NTC
Tnn+53	Tnn+53	chr1	160099758	160101201	1444	+	Tnn	53099	+	95.7737861998452	-0.514130017286942	0.301808742007251	0.0032772777509471	0.0294524711134122	gRNA_vs_NTC
AL607142.1-23.5	AL607142.1-23.5	chr4	120041430	120041865	436	+	AL607142.1	23346	-	97.6668673555397	0.535449067641752	0.325490388995849	0.0032778148771042	0.0294524711134122	gRNA_vs_NTC
Edem1+15.5	Edem1+15.5	chr6	108843566	108844785	1220	+	Edem1	15534	+	715.827503575522	-0.279895777796857	0.108567796543272	0.0032781062415886	0.0294524711134122	gRNA_vs_NTC
Parva-87.5	Parva-87.5	chr7	112339667	112340431	765	+	Parva	87453	-	175.913194467559	-0.416833551184674	0.205243399679578	0.0032778877883481	0.0294524711134122	gRNA_vs_NTC
Snx29+289	Snx29+289	chr16	11611223	11612909	1687	+	Snx29	289158	+	216.541113943693	0.395308831891723	0.186480652217347	0.0032791864127125	0.029459612752453	gRNA_vs_NTC
Abcb9+0	Abcb9+0	chr5	124095060	124096380	1321	+	Abcb9	76	+	716.127938264621	0.26634241645659	0.101687185855823	0.0032799999940973	0.0294643583636794	gRNA_vs_NTC
Hivep3+51.5	Hivep3+51.5	chr4	119784782	119785717	936	+	Hivep3	51465	+	334.225393959414	0.3414923829368	0.145330577254614	0.0032814702830481	0.029475001863914	gRNA_vs_NTC
Golph3-8	Golph3-8	chr15	12312839	12313634	796	+	Golph3	8211	-	124.461579541908	0.52609191521965	0.315073011019414	0.0032822219085191	0.0294791888556743	gRNA_vs_NTC
Fam181b+0.5	Fam181b+0.5	chr7	93079795	93081237	1443	+	Fam181b	651	+	138.596481688565	0.479365873157362	0.265461144316922	0.0032830560769338	0.029484116411914	gRNA_vs_NTC
Zswim6+18	Zswim6+18	chr13	107871658	107872349	692	+	Zswim6	18059	+	135.087305148924	-0.475650352741697	0.261738640909004	0.0032854795468603	0.0295020681418216	gRNA_vs_NTC
Shank2-11	Shank2-11	chr7	143990964	143991345	382	+	Shank2	10771	-	37.1889078377394	-0.622395672355257	0.456987510388285	0.0032856264151747	0.0295020681418216	gRNA_vs_NTC
Tex264-15.5	Tex264-15.5	chr9	106701156	106701489	334	+	Tex264	15394	-	41.0096075855764	-0.611471683328719	0.43136155119746	0.0032863255550044	0.0295057800895361	gRNA_vs_NTC
Cdkal1+217.5	Cdkal1+217.5	chr13	29637651	29638212	562	+	Cdkal1	217741	+	190.363838263401	0.440849590245432	0.227602752381039	0.0032870816337328	0.0295086187814109	gRNA_vs_NTC
Slc23a2-8	Slc23a2-8	chr2	132152629	132153775	1147	+	Slc23a2	8093	-	146.90769139511	-0.449446882824626	0.23584522092418	0.0032872132659555	0.0295086187814109	gRNA_vs_NTC
Zpld1-228.5	Zpld1-228.5	chr16	55526064	55527260	1197	+	Zpld1	228675	-	310.934070480279	0.383374307100693	0.176694578193839	0.0032880782555131	0.0295112525566527	gRNA_vs_NTC
Slc24a5-35	Slc24a5-35	chr2	125032499	125034027	1529	+	Slc24a5	34858	-	692.895010274036	-0.284693825822013	0.111141383028913	0.0032879073233925	0.0295112525566527	gRNA_vs_NTC
Epg5-0	Epg5-0	chr18	77937746	77938858	1113	+	Epg5	160	-	827.740707275278	0.26700451067225	0.102053968387419	0.0032890633911582	0.029517528747697	gRNA_vs_NTC
Banf2-0	Banf2-0	chr2	144032696	144033093	398	+	Banf2	162	-	64.8089872194841	-0.571624231918654	0.369876011273891	0.003291807831687	0.0295395912661858	gRNA_vs_NTC
Hnrnpl-6	Hnrnpl-6	chr7	28801606	28803598	1993	+	Hnrnpl	5936	-	395.33575212784	0.331735087553982	0.138910875996448	0.0032948443437646	0.029564270675803	gRNA_vs_NTC
Carhsp1+0	Carhsp1+0	chr16	8671475	8672498	1024	+	Carhsp1	167	+	1587.94980377336	0.220847988701669	0.0808004710975741	0.0032963081699313	0.0295748354876277	gRNA_vs_NTC
Vav3-14.5	Vav3-14.5	chr3	109326116	109326398	283	+	Vav3	14393	-	82.0719306184119	-0.55061815021645	0.343809306218479	0.0032977659428239	0.0295836427749924	gRNA_vs_NTC
Pdik1l+0.5	Pdik1l+0.5	chr4	134286355	134288248	1894	+	Pdik1l	592	+	1135.87794704304	0.252668574831882	0.0951415034151893	0.0032984029157492	0.0295836427749924	gRNA_vs_NTC
Card11+63.5	Card11+63.5	chr5	140936958	140937583	626	+	Card11	63310	+	109.811614257203	-0.499550514185628	0.286715635557258	0.0032984357860593	0.0295836427749924	gRNA_vs_NTC
Tigar-15.5	Tigar-15.5	chr6	127123355	127126864	3510	+	Tigar	15551	-	928.749464248473	-0.264274645194031	0.100741476509874	0.0032981940149942	0.0295836427749924	gRNA_vs_NTC
Dlx2-76	Dlx2-76	chr2	71622234	71623497	1264	+	Dlx2	76110	-	108.71164575748	0.516714216555769	0.305176922651471	0.0032994768054203	0.0295904094951974	gRNA_vs_NTC
Nlk+38.5	Nlk+38.5	chr11	78657916	78659974	2059	+	Nlk	38426	+	333.295116780724	-0.347830447290011	0.149867232425846	0.0033002394258677	0.0295936273607381	gRNA_vs_NTC
Tcf7l2+50.5	Tcf7l2+50.5	chr19	55791564	55793291	1728	+	Tcf7l2	50607	+	476.9967433039	0.335919864281842	0.141712800836361	0.0033004087999831	0.0295936273607381	gRNA_vs_NTC
4930412O13Rik-130.5	4930412O13Rik-130.5	chr2	9749600	9751491	1892	+	4930412O13Rik	130704	-	444.878439484429	0.317304406886635	0.129823061828991	0.0033016834919222	0.0296024865308576	gRNA_vs_NTC
Gm49368+7.5	Gm49368+7.5	chr7	128069872	128070542	671	+	Gm49368	7524	+	47.3555704936008	-0.598990883040982	0.410027466067146	0.0033030610524811	0.0296122663899292	gRNA_vs_NTC
Supt3-39	Supt3-39	chr17	44737465	44738685	1221	+	Supt3	39074	-	704.290111071731	-0.269879016119758	0.10355778813682	0.0033047379273989	0.0296200503785944	gRNA_vs_NTC
Setdb1+0	Setdb1+0	chr3	95356563	95357384	822	+	Setdb1	227	+	176.717082786214	0.425887188691544	0.213860761023585	0.0033047898548497	0.0296200503785944	gRNA_vs_NTC
Zfp773-4	Zfp773-4	chr7	7140542	7140897	356	+	Zfp773	3963	-	112.744047616419	0.483037062109235	0.269649517252948	0.0033044965304741	0.0296200503785944	gRNA_vs_NTC
Tpk1+148	Tpk1+148	chr6	43518301	43518687	387	+	Tpk1	147782	+	62.5333248294371	0.599295404112684	0.410806690490732	0.0033081396516869	0.0296449275738259	gRNA_vs_NTC
Itga11-37	Itga11-37	chr9	62639721	62641449	1729	+	Itga11	37238	-	378.058096425919	-0.328975493571057	0.137207976668468	0.0033079592569015	0.0296449275738259	gRNA_vs_NTC
Jazf1+107	Jazf1+107	chr6	52961375	52961640	266	+	Jazf1	107122	+	72.8958091784791	-0.569757332166295	0.368069572043686	0.0033085507451403	0.0296460386969097	gRNA_vs_NTC
Itpk1-7	Itpk1-7	chr12	102711588	102712041	454	+	Itpk1	6883	-	83.3119749990204	-0.519262528640244	0.308227826812149	0.0033095255483027	0.02965220027052	gRNA_vs_NTC
Supt3-115	Supt3-115	chr17	44661639	44662773	1135	+	Supt3	114943	-	81.0441648530694	-0.530097928558572	0.320350206616798	0.0033110410768759	0.0296632050666504	gRNA_vs_NTC
Wnt8b-40.5	Wnt8b-40.5	chr19	44452754	44453225	472	+	Wnt8b	40480	-	43.0996583483219	-0.606010682085421	0.422727933101664	0.0033127589283418	0.0296734461260046	gRNA_vs_NTC
Cmc2+15.5	Cmc2+15.5	chr8	116905287	116906708	1422	+	Cmc2	15456	+	330.116362872056	-0.350448409842953	0.15182022551948	0.003312700300901	0.0296734461260046	gRNA_vs_NTC
Taf8+0	Taf8+0	chr17	47501637	47502754	1118	+	Taf8	95	+	920.382869826099	0.247457911022581	0.0927553331936887	0.003314261276218	0.0296817536324608	gRNA_vs_NTC
Manba+42.5	Manba+42.5	chr3	135527549	135528187	639	+	Manba	42257	+	90.0585861880151	-0.507405405579324	0.295444886138638	0.0033139946167366	0.0296817536324608	gRNA_vs_NTC
Reps2+188.5	Reps2+188.5	chrX	162454829	162455885	1057	+	Reps2	188290	+	69.4278055422364	-0.573684272335705	0.373500987120301	0.0033149431282547	0.0296852855280188	gRNA_vs_NTC
Zfp629+8.5	Zfp629+8.5	chr7	127606778	127607951	1174	+	Zfp629	8431	+	307.780833956552	-0.348434966643286	0.150415192656951	0.0033155062299528	0.0296877534950513	gRNA_vs_NTC
Dusp6-35	Dusp6-35	chr10	99228140	99228808	669	+	Dusp6	34754	-	42.3489157443203	-0.620902501984153	0.456256031448727	0.0033180579621388	0.0296994110118498	gRNA_vs_NTC
Ttll11+81	Ttll11+81	chr2	35898602	35899459	858	+	Ttll11	80881	+	80.6733559192693	-0.538511425521415	0.330176287811548	0.0033182396391453	0.0296994110118498	gRNA_vs_NTC
Ddit4l-68.5	Ddit4l-68.5	chr3	137552676	137553537	862	+	Ddit4l	68503	-	276.511842141937	-0.393630608198545	0.185508756917718	0.0033177467735273	0.0296994110118498	gRNA_vs_NTC
Alkbh8+0.5	Alkbh8+0.5	chr9	3334872	3336263	1392	+	Alkbh8	427	+	1081.54904157967	0.246742078790517	0.0924369302776975	0.0033182462216125	0.0296994110118498	gRNA_vs_NTC
Mapk6+6.5	Mapk6+6.5	chr9	75403565	75403822	258	+	Mapk6	6310	+	110.563491660946	0.496152519794339	0.283551614573668	0.0033171182727682	0.0296994110118498	gRNA_vs_NTC
Adam30+27	Adam30+27	chr3	98187194	98188511	1318	+	Adam30	27222	+	449.313180160626	0.350082777010351	0.151612254992818	0.0033191348394041	0.0297047896963832	gRNA_vs_NTC
Myb+66	Myb+66	chr10	21094800	21095325	526	+	Myb	65920	+	161.411670062716	-0.423684675525931	0.212075014441436	0.0033216880500504	0.0297250635278803	gRNA_vs_NTC
Pigf+14	Pigf+14	chr17	87011160	87011913	754	+	Pigf	13868	+	158.783837610104	0.438792259509823	0.226233582678811	0.003324335372802	0.0297461759614853	gRNA_vs_NTC
Mreg+67.5	Mreg+67.5	chr1	72144476	72144867	392	+	Mreg	67634	+	44.3252527511533	-0.597904150237938	0.409562093749706	0.0033273954933472	0.0297709781338741	gRNA_vs_NTC
Zcchc2+0.5	Zcchc2+0.5	chr1	105989814	105991917	2104	+	Zcchc2	459	+	2634.20650899845	0.194129283934628	0.0697615144641311	0.0033301607876603	0.0297912903658667	gRNA_vs_NTC
Gm45521-62	Gm45521-62	chr14	7895014	7895515	502	+	Gm45521	62021	-	65.5050513401838	0.579842435960068	0.382544663777753	0.0033306348818114	0.0297912903658667	gRNA_vs_NTC
Snx29+227.5	Snx29+227.5	chr16	11550238	11550675	438	+	Snx29	227548	+	73.1706936519757	-0.533299031243234	0.324539573860082	0.0033308197489243	0.0297912903658667	gRNA_vs_NTC
Kcna3-78	Kcna3-78	chr3	106958181	106958568	388	+	Kcna3	77792	-	187.645459197964	-0.424754719491471	0.213184296267175	0.0033304969804477	0.0297912903658667	gRNA_vs_NTC
Celsr1+16.5	Celsr1+16.5	chr15	86017570	86018189	620	+	Celsr1	16322	+	256.330734528571	0.381154703249417	0.175348688642329	0.0033311525937208	0.0297916868896253	gRNA_vs_NTC
Gnal-83.5	Gnal-83.5	chr18	67004602	67005150	549	+	Gnal	83337	-	61.2826349436899	-0.579871886569816	0.382621941372738	0.0033314944109732	0.0297921635816314	gRNA_vs_NTC
Rad51b+6	Rad51b+6	chr12	79303030	79303324	295	+	Rad51b	5895	+	24.3721382229282	-0.62291311846383	0.516847310642125	0.0033325623066907	0.0297982126457589	gRNA_vs_NTC
Pdp1-29	Pdp1-29	chr4	11995315	11995647	333	+	Pdp1	29028	-	32.7625050066454	-0.624877535572203	0.472741992076925	0.0033327479938589	0.0297982126457589	gRNA_vs_NTC
Tubg1+0	Tubg1+0	chr11	101119159	101121116	1958	+	Tubg1	199	+	1199.00266081223	0.243925104177396	0.0911873598889221	0.003333250003918	0.029800120814249	gRNA_vs_NTC
Nat8f2+17.5	Nat8f2+17.5	chr6	85851137	85852171	1035	+	Nat8f2	17502	+	369.756337720069	-0.340177761986162	0.144830947677581	0.0033341819586343	0.0298058721364893	gRNA_vs_NTC
Nutf2+0	Nutf2+0	chr8	105860049	105861254	1206	+	Nutf2	71	+	2593.41245189419	0.194040999018036	0.0697383201628513	0.003335206814535	0.0298124528799244	gRNA_vs_NTC
Artn-79	Artn-79	chr4	118008133	118009057	925	+	Artn	78831	-	246.566359483386	0.396754131057513	0.188374463643706	0.0033364417247066	0.0298209099362254	gRNA_vs_NTC
Mpzl2+2	Mpzl2+2	chr9	45040578	45043409	2832	+	Mpzl2	2194	+	490.659777189488	-0.310550781740094	0.125972462061959	0.0033399356560907	0.0298495547730593	gRNA_vs_NTC
Csnk1g3+53.5	Csnk1g3+53.5	chr18	53915319	53915711	393	+	Csnk1g3	53393	+	63.8548186607539	-0.561030576978215	0.358076657243501	0.0033417373067881	0.0298630717697051	gRNA_vs_NTC
Hpcal1+32	Hpcal1+32	chr12	17722591	17723238	648	+	Hpcal1	32058	+	255.158280693075	-0.38799124215327	0.181068206933184	0.0033424631649672	0.0298669735561195	gRNA_vs_NTC
Csk+13	Csk+13	chr9	57640066	57641017	952	+	Csk	13088	+	1490.61951935567	0.230037681351609	0.0849547295438389	0.003343503050873	0.0298736804562729	gRNA_vs_NTC
Doxl1+16.5	Doxl1+16.5	chr6	48945884	48946740	857	+	Doxl1	16417	+	138.184033258158	-0.441759003690087	0.229388870639999	0.0033450004884871	0.0298844739956032	gRNA_vs_NTC
Mapk8ip3-11.5	Mapk8ip3-11.5	chr17	24948177	24948745	569	+	Mapk8ip3	11483	-	208.145619744699	0.406391267846607	0.196865229581363	0.0033478386850088	0.0299072430672216	gRNA_vs_NTC
Peg10+64.5	Peg10+64.5	chr6	4811208	4812433	1226	+	Peg10	64514	+	94.4542863036903	-0.494510155715019	0.282538700603397	0.0033496394596159	0.0299207414013795	gRNA_vs_NTC
Psmc1+0	Psmc1+0	chr12	100109664	100110998	1335	+	Psmc1	177	+	370.704129726646	0.329030341495377	0.13754497092567	0.0033522223920262	0.0299334559149626	gRNA_vs_NTC
Casq2-34	Casq2-34	chr3	102051922	102052588	667	+	Casq2	34157	-	150.107608949699	-0.432288523281881	0.220503332391973	0.0033515937438113	0.0299334559149626	gRNA_vs_NTC
Abcg2+99	Abcg2+99	chr6	58682873	58683893	1021	+	Abcg2	98860	+	67.2676223982402	-0.545523379176589	0.33942097289705	0.0033519974237043	0.0299334559149626	gRNA_vs_NTC
Tex9+13	Tex9+13	chr9	72479059	72479294	236	+	Tex9	13034	+	26.5311753711793	-0.622060774364766	0.516611506348872	0.0033520212488751	0.0299334559149626	gRNA_vs_NTC
Asf1a+0	Asf1a+0	chr10	53595865	53597796	1932	+	Asf1a	73	+	1611.19298939005	0.215283097023112	0.0785886807115883	0.0033534177086332	0.0299370345884643	gRNA_vs_NTC
Kif20b+151.5	Kif20b+151.5	chr19	35073343	35074058	716	+	Kif20b	151339	+	25.1423045860389	-0.616566510587927	0.527503160742382	0.0033537828405903	0.0299370345884643	gRNA_vs_NTC
Tex29-26	Tex29-26	chr8	11814378	11814715	338	+	Tex29	25925	-	46.4883951084913	0.613001441277424	0.439628209326832	0.0033536618000251	0.0299370345884643	gRNA_vs_NTC
Robo3+12	Robo3+12	chr9	37420582	37421522	941	+	Robo3	12192	+	458.64476354007	0.322936059921313	0.133651878775086	0.0033532821576683	0.0299370345884643	gRNA_vs_NTC
Snapc1-8.5	Snapc1-8.5	chr12	73955694	73956481	788	+	Snapc1	8391	-	753.060863892066	-0.262578671878645	0.100136109589709	0.0033542412023185	0.0299385380371173	gRNA_vs_NTC
Gpbp1+0	Gpbp1+0	chr13	111489270	111490804	1535	+	Gpbp1	72	+	2027.18466581816	0.215592501555037	0.0787279005088872	0.0033560631650356	0.0299522110995313	gRNA_vs_NTC
Zfp174+0	Zfp174+0	chr16	3846685	3848033	1349	+	Zfp174	91	+	1410.84739405524	0.213252198940794	0.0777379764121305	0.0033571738248221	0.0299595341069169	gRNA_vs_NTC
Ptprz1-246	Ptprz1-246	chr6	22629605	22629881	277	+	Ptprz1	245756	-	25.8294148051599	-0.616575808455349	0.527085941902398	0.0033586709799033	0.0299703046478412	gRNA_vs_NTC
Bcat1+133.5	Bcat1+133.5	chr6	144942337	144943447	1111	+	Bcat1	133290	+	786.064922509122	0.284393694101669	0.111324554447044	0.003359602165708	0.0299714418999489	gRNA_vs_NTC
Tspan7+1.5	Tspan7+1.5	chrX	10486608	10486935	328	+	Tspan7	1613	+	27.6209066172465	-0.625773870638463	0.496447504335506	0.0033595719331486	0.0299714418999489	gRNA_vs_NTC
Pbdc1-60.5	Pbdc1-60.5	chrX	105019322	105019563	242	+	Pbdc1	60311	-	29.7674911685396	-0.625863239631056	0.490761391566019	0.0033596691845042	0.0299714418999489	gRNA_vs_NTC
Psapl1+22.5	Psapl1+22.5	chr5	36226071	36226876	806	+	Psapl1	22452	+	113.129626022251	0.53574942589051	0.328198057731892	0.0033604057641443	0.029975423220935	gRNA_vs_NTC
Nab2-8.5	Nab2-8.5	chr10	127676218	127678204	1987	+	Nab2	8642	-	1321.55503256228	0.220307043097277	0.0807671510789554	0.0033629683048102	0.0299956903476464	gRNA_vs_NTC
Cav2-87.5	Cav2-87.5	chr6	17193387	17193871	485	+	Cav2	87553	-	55.2399033433642	-0.58246865737622	0.387693813837424	0.0033639295898149	0.0299994677345858	gRNA_vs_NTC
Herc2+0	Herc2+0	chr7	56049708	56050806	1099	+	Herc2	61	+	1758.04834593326	0.220233015050419	0.0807382305257182	0.0033639728539489	0.0299994677345858	gRNA_vs_NTC
Cxcr4-232.5	Cxcr4-232.5	chr1	128824291	128825499	1209	+	Cxcr4	232601	-	244.341402099773	-0.368842075577341	0.165934870328166	0.0033643244908924	0.0300000126882171	gRNA_vs_NTC
Usp40-16.5	Usp40-16.5	chr1	88024636	88025798	1163	+	Usp40	16665	-	200.522588265936	-0.39327521735853	0.18576236570309	0.0033664286705409	0.0300135921706144	gRNA_vs_NTC
Ptger3+145	Ptger3+145	chr3	157711815	157712427	613	+	Ptger3	145229	+	85.5110012898299	-0.531222452747169	0.323154306216934	0.0033662563791446	0.0300135921706144	gRNA_vs_NTC
Rftn1-41.5	Rftn1-41.5	chr17	50232207	50232507	301	+	Rftn1	41682	-	31.2368673844484	-0.625219907463006	0.484989803922154	0.0033680919956885	0.0300219870355868	gRNA_vs_NTC
Gm5849-85	Gm5849-85	chr3	90862323	90863024	702	+	Gm5849	84792	-	185.297882301057	-0.410774698520091	0.201004201663101	0.0033678977136211	0.0300219870355868	gRNA_vs_NTC
1700012B09Rik-1	1700012B09Rik-1	chr9	14771154	14772914	1761	+	1700012B09Rik	1003	-	766.085007942073	-0.256709108509418	0.0973369116696699	0.0033682424928072	0.0300219870355868	gRNA_vs_NTC
Aco1+28.5	Aco1+28.5	chr4	40170906	40171847	942	+	Aco1	28295	+	83.2777446288578	-0.564463074163429	0.363427660552846	0.0033690403849539	0.0300265070041723	gRNA_vs_NTC
Gc+119.5	Gc+119.5	chr5	89338227	89338682	456	+	Gc	119442	+	50.9593341221438	-0.614515835661706	0.444460208735844	0.0033695572188078	0.030028521482187	gRNA_vs_NTC
Plg+8	Plg+8	chr17	12386530	12386791	262	+	Plg	8052	+	30.9498777598198	-0.623691161089273	0.50828363328436	0.0033701584567495	0.030031287732478	gRNA_vs_NTC
Trib1-128	Trib1-128	chr15	59519945	59520897	953	+	Trib1	127926	-	196.572870130984	0.41802388781187	0.207579373295893	0.0033709372537202	0.0300356355871217	gRNA_vs_NTC
Twist1+0.5	Twist1+0.5	chr12	33956806	33959271	2466	+	Twist1	367	+	243.090182388672	-0.376922960640681	0.172379342451774	0.0033736122192164	0.0300568764241835	gRNA_vs_NTC
Dyrk2+71	Dyrk2+71	chr10	118799008	118799305	298	+	Dyrk2	71051	+	23.6464796778088	-0.619537014874982	0.519667278358884	0.0033782532742871	0.0300930325313049	gRNA_vs_NTC
Pnisr+0.5	Pnisr+0.5	chr4	21847430	21848612	1183	+	Pnisr	438	+	1324.75759480216	0.222136389424794	0.0816026086972919	0.0033779871552655	0.0300930325313049	gRNA_vs_NTC
Cacnb2+28.5	Cacnb2+28.5	chr2	14631553	14632052	500	+	Cacnb2	28714	+	93.6253702443537	0.531103980649616	0.323405680847635	0.003380226584666	0.0301080132090584	gRNA_vs_NTC
Ano4-28	Ano4-28	chr10	89372402	89372700	299	+	Ano4	27788	-	49.5916595622763	0.621051216139403	0.464573671291539	0.0033805756373257	0.0301085251259494	gRNA_vs_NTC
Ddrgk1+0	Ddrgk1+0	chr2	130663978	130664849	872	+	Ddrgk1	244	+	1225.45197195463	0.228721323323534	0.0844931545464822	0.0033813906634067	0.0301124083592779	gRNA_vs_NTC
Ccdc96+50	Ccdc96+50	chr5	36534235	36535186	952	+	Ccdc96	50122	+	288.205213789583	-0.377458813179209	0.172888011280022	0.0033815948802458	0.0301124083592779	gRNA_vs_NTC
Klhdc1+12.5	Klhdc1+12.5	chr12	69253076	69254500	1425	+	Klhdc1	12612	+	274.530337480189	-0.366826528461524	0.164553071630865	0.0033828648193322	0.0301209496708485	gRNA_vs_NTC
Ppcdc+18.5	Ppcdc+18.5	chr9	57420761	57422141	1381	+	Ppcdc	18671	+	885.627331222343	0.249462955375926	0.0939444136317097	0.0033831374615775	0.0301209496708485	gRNA_vs_NTC
Man1a+158	Man1a+158	chr10	53918499	53918750	252	+	Man1a	157983	+	36.2297143911902	0.623976958465675	0.479396152228844	0.0033834980837095	0.0301215632488877	gRNA_vs_NTC
Zfp148+0.5	Zfp148+0.5	chr16	33379879	33382731	2853	+	Zfp148	469	+	620.452506185969	0.300849033901224	0.12054889861036	0.0033840152463646	0.0301235702016909	gRNA_vs_NTC
Fam193b+3.5	Fam193b+3.5	chr13	55567748	55567959	212	+	Fam193b	3265	+	75.1410960841974	0.575134844907321	0.37824578623056	0.0033848094554461	0.0301280427867746	gRNA_vs_NTC
Itga6+45	Itga6+45	chr2	71790162	71790861	700	+	Itga6	44895	+	357.396610913552	0.3403560196214	0.145335405382505	0.0033856218917836	0.0301326768268902	gRNA_vs_NTC
Cryba4+124	Cryba4+124	chr5	112128281	112128832	552	+	Cryba4	123960	+	200.869983890649	-0.397547527366992	0.189646907978418	0.0033872551612635	0.0301446150092281	gRNA_vs_NTC
Rgs17-278.5	Rgs17-278.5	chr10	6200170	6201313	1144	+	Rgs17	278340	-	115.66965682479	0.521880395964242	0.313182917656855	0.0033888372436371	0.0301560956375367	gRNA_vs_NTC
Zfp608+2	Zfp608+2	chr18	54990066	54991370	1305	+	Zfp608	1835	+	211.20813805179	0.423920878025294	0.213276470765716	0.0033915496681884	0.0301776319463281	gRNA_vs_NTC
1700025G04Rik+65	1700025G04Rik+65	chr1	152024999	152025692	694	+	1700025G04Rik	64778	+	270.552354175293	-0.357205203598494	0.157381325837779	0.0033919354416921	0.0301784640452462	gRNA_vs_NTC
St3gal1+29	St3gal1+29	chr15	67147539	67148052	514	+	St3gal1	29033	+	188.54156922166	-0.400704926104601	0.19243676924549	0.0033923786217047	0.0301798067095059	gRNA_vs_NTC
Hnrnpa3-58.5	Hnrnpa3-58.5	chr2	75600292	75600947	656	+	Hnrnpa3	58639	-	103.087758606701	0.519216719674727	0.310368794609808	0.0033952054237238	0.0302023528647249	gRNA_vs_NTC
Uvrag+99	Uvrag+99	chr7	99041856	99042308	453	+	Uvrag	99057	+	88.9219195055272	0.539742767497846	0.333888211445745	0.0033957466741275	0.0302045655586534	gRNA_vs_NTC
Kcnq5+210	Kcnq5+210	chr1	21751005	21752728	1724	+	Kcnq5	210074	+	239.165005006005	0.396643846245111	0.188978126667541	0.0033965151623839	0.0302064678203148	gRNA_vs_NTC
Ckap4-3	Ckap4-3	chr10	84536825	84537215	391	+	Ckap4	2957	-	126.512984948302	-0.446468398714294	0.234769153951068	0.0033970373064661	0.0302064678203148	gRNA_vs_NTC
Siva1+0	Siva1+0	chr12	112644313	112645496	1184	+	Siva1	225	+	2653.97382068616	0.177028968687395	0.0631123056255342	0.0033970284177032	0.0302064678203148	gRNA_vs_NTC
Efr3a-0	Efr3a-0	chr15	65785857	65787898	2042	+	Efr3a	154	-	643.991262682257	-0.27267133109551	0.105371419291953	0.0033971306488215	0.0302064678203148	gRNA_vs_NTC
Nrxn3+617.5	Nrxn3+617.5	chr12	89340392	89340703	312	+	Nrxn3	617671	+	20.5573158864193	-0.608886318747228	0.534393045710886	0.0034009197843895	0.0302375561336376	gRNA_vs_NTC
Notch1+15.5	Notch1+15.5	chr2	26500889	26501126	238	+	Notch1	15654	+	227.688766983562	0.4010281165057	0.192824486186656	0.003401310593885	0.0302384271997051	gRNA_vs_NTC
Chchd3+0.5	Chchd3+0.5	chr6	33059435	33060577	1143	+	Chchd3	252	+	1274.28785332928	0.219829613488087	0.0806769901461837	0.0034021322023259	0.0302405243360748	gRNA_vs_NTC
Clk3-29	Clk3-29	chr9	57794802	57795396	595	+	Clk3	29238	-	311.72907732372	-0.347066386100968	0.150132147987405	0.0034019747549699	0.0302405243360748	gRNA_vs_NTC
Mfap3+32.5	Mfap3+32.5	chr11	57550612	57551472	861	+	Mfap3	32378	+	213.375452185592	-0.405591969824622	0.196855516579902	0.0034037815287224	0.0302525805350214	gRNA_vs_NTC
Abra+142	Abra+142	chr15	41727196	41728259	1064	+	Abra	141991	+	627.764599412022	-0.289180867228217	0.114124098082959	0.0034040807367309	0.030252635930359	gRNA_vs_NTC
Mtx2+293.5	Mtx2+293.5	chr2	75118589	75119904	1316	+	Mtx2	293443	+	289.193379308262	0.391749699924994	0.184907555482185	0.0034051897265994	0.030259887363912	gRNA_vs_NTC
Cbfb+0.5	Cbfb+0.5	chr8	105169980	105171875	1896	+	Cbfb	253	+	1131.75201160895	0.24597837010771	0.0923943689206254	0.0034055930922519	0.0302608676280812	gRNA_vs_NTC
Cfap70+17	Cfap70+17	chr14	20435271	20435487	217	+	Cfap70	16845	+	33.1300810081641	-0.619413882750208	0.462244518000889	0.0034065350751966	0.0302666332700743	gRNA_vs_NTC
Ermap-1.5	Ermap-1.5	chr4	119191313	119191557	245	+	Ermap	1423	-	53.8118192765989	-0.585999022396471	0.394994125971853	0.0034105854635935	0.0302974066561137	gRNA_vs_NTC
Dipk2a+52	Dipk2a+52	chr9	94485632	94486464	833	+	Dipk2a	52031	+	142.268141678465	-0.439562138263982	0.228309080404829	0.0034104763227959	0.0302974066561137	gRNA_vs_NTC
Prkg2-326	Prkg2-326	chr5	99362788	99363744	957	+	Prkg2	325914	-	159.360028956121	0.442768061791378	0.231422469732399	0.0034120429354807	0.0303077465391606	gRNA_vs_NTC
Cfd+6.5	Cfd+6.5	chr10	79896897	79898107	1211	+	Cfd	6649	+	259.227962896537	-0.363231282429932	0.162097216194806	0.0034150271576478	0.0303316449594631	gRNA_vs_NTC
Smurf1+8.5	Smurf1+8.5	chr5	144957337	144957735	399	+	Smurf1	8309	+	37.3000509949389	-0.61894548266404	0.461775602237317	0.0034153667720807	0.0303320523681993	gRNA_vs_NTC
Gap43-245.5	Gap43-245.5	chr16	42586108	42586622	515	+	Gap43	245713	-	58.4897902580765	-0.589717237931481	0.401015862426446	0.0034168331075801	0.0303414735561693	gRNA_vs_NTC
Rpsa+6	Rpsa+6	chr9	120132608	120135082	2475	+	Rpsa	6156	+	524.933731250716	0.496240826790429	0.285852627742856	0.003417015262296	0.0303414735561693	gRNA_vs_NTC
Cdkn2a+39.5	Cdkn2a+39.5	chr4	89254714	89255227	514	+	Cdkn2a	39681	+	588.052067072987	-0.281210479110893	0.109903830477328	0.0034176977312418	0.0303449241382657	gRNA_vs_NTC
Supt4a+7.5	Supt4a+7.5	chr11	87744541	87746057	1517	+	Supt4a	7747	+	1576.67708718107	0.219536024109233	0.0806006228747855	0.0034192836272662	0.030356021239635	gRNA_vs_NTC
Ms4a6b-14	Ms4a6b-14	chr19	11501938	11502673	736	+	Ms4a6b	14204	-	111.042601576461	-0.474414303295156	0.263087281679984	0.0034195355322432	0.030356021239635	gRNA_vs_NTC
Gtpbp1-0	Gtpbp1-0	chr15	79690131	79691235	1105	+	Gtpbp1	159	-	2112.66873313447	0.220802995150633	0.0811557563484078	0.0034219258075803	0.0303746289771124	gRNA_vs_NTC
Alpk1+19.5	Alpk1+19.5	chr3	127760984	127761341	358	+	Alpk1	19363	+	122.16781865552	-0.456411048768477	0.244964444347722	0.0034222982618231	0.0303753239226283	gRNA_vs_NTC
Acox2-27	Acox2-27	chr14	8286072	8286501	430	+	Acox2	26932	-	30.0146277018642	-0.623144482695122	0.48917991744467	0.0034235035783394	0.0303834103566247	gRNA_vs_NTC
Supt5-0	Supt5-0	chr7	28337981	28339851	1871	+	Supt5	169	-	1286.18069117327	0.238599798035829	0.0890604643290082	0.0034241309853908	0.0303863669260449	gRNA_vs_NTC
Rbms1+105.5	Rbms1+105.5	chr2	60857654	60858208	555	+	Rbms1	105259	+	282.718002003833	-0.352276212448454	0.154048539628758	0.0034250838057944	0.0303895990536464	gRNA_vs_NTC
Tent5a-124.5	Tent5a-124.5	chr9	85451011	85452451	1441	+	Tent5a	124382	-	156.687346044258	-0.42871042260205	0.218215773789561	0.0034247983592544	0.0303895990536464	gRNA_vs_NTC
Adamts20+200	Adamts20+200	chr15	94265152	94266054	903	+	Adamts20	199813	+	169.143755139214	-0.422113345751775	0.21209117576786	0.0034265235224807	0.0303997610560499	gRNA_vs_NTC
Synj1-4.5	Synj1-4.5	chr16	91015819	91016153	335	+	Synj1	4677	-	152.138071324068	0.440634507889686	0.229605389181936	0.003427470529422	0.0304055504182232	gRNA_vs_NTC
Ints7+4	Ints7+4	chr1	191579542	191579868	327	+	Ints7	4069	+	374.874066280592	-0.323544315610577	0.134522906633449	0.0034286727172699	0.0304136023353056	gRNA_vs_NTC
Fasl+15.5	Fasl+15.5	chr1	161772827	161773501	675	+	Fasl	15329	+	117.134330849962	0.479874506914544	0.268909602694551	0.0034294008706987	0.0304174483686952	gRNA_vs_NTC
Mdm4+53	Mdm4+53	chr1	132976563	132978193	1631	+	Mdm4	53181	+	369.651778957071	-0.334389593540988	0.141645778413193	0.0034345075581437	0.0304601262951059	gRNA_vs_NTC
Slc24a2+102.5	Slc24a2+102.5	chr4	87127528	87128217	690	+	Slc24a2	102603	+	37.8036934010044	-0.619815331517031	0.468395412974792	0.0034375809597335	0.0304847655360776	gRNA_vs_NTC
Ginm1+12	Ginm1+12	chr10	7780008	7781466	1459	+	Ginm1	12085	+	467.277490298645	0.302226891721491	0.121644056258631	0.0034399793810796	0.0304981772894552	gRNA_vs_NTC
C1qtnf7-48	C1qtnf7-48	chr5	43466965	43468159	1195	+	C1qtnf7	47973	-	289.767669185927	0.359770178834578	0.159701597072301	0.0034398199382559	0.0304981772894552	gRNA_vs_NTC
Brca2+6.5	Brca2+6.5	chr5	150529046	150529486	441	+	Brca2	6636	+	52.4500005930535	-0.580148198365414	0.38762313861101	0.0034396639840914	0.0304981772894552	gRNA_vs_NTC
Lifr+2	Lifr+2	chr15	7092060	7092907	848	+	Lifr	1869	+	125.312314456649	-0.463881397622685	0.252777529637442	0.0034412319709865	0.0305066632318051	gRNA_vs_NTC
Cd247+62	Cd247+62	chr1	165850153	165851097	945	+	Cd247	61944	+	249.945488586176	-0.393648834305118	0.186933845601851	0.0034420359731296	0.0305111713095864	gRNA_vs_NTC
Rps9+3	Rps9+3	chr7	3706378	3707455	1078	+	Rps9	2923	+	309.944707574869	0.374110116477349	0.17082392145968	0.0034435596085144	0.0305220570965838	gRNA_vs_NTC
Zfp280b-15.5	Zfp280b-15.5	chr10	76016791	76017174	384	+	Zfp280b	15665	-	46.1813838326953	0.612161518939788	0.445223640330937	0.0034439192038908	0.0305226244093871	gRNA_vs_NTC
Parp8-23	Parp8-23	chr13	117047939	117049137	1199	+	Parp8	23000	-	176.083821482404	-0.419394857743072	0.209840076453746	0.0034453117634831	0.0305323457515677	gRNA_vs_NTC
Csde1+0.5	Csde1+0.5	chr3	103019913	103021574	1662	+	Csde1	317	+	1978.97737660555	0.20224653561787	0.0733734766906266	0.0034460405530765	0.0305361836017063	gRNA_vs_NTC
Magoh-0	Magoh-0	chr4	107878961	107880475	1515	+	Magoh	34	-	379.136965365357	0.330364821085068	0.139060654777802	0.0034471453793453	0.0305433526575599	gRNA_vs_NTC
Npas2-95	Npas2-95	chr1	39098329	39098715	387	+	Npas2	95206	-	54.1343246668483	0.608664214069909	0.437375465705115	0.0034480859723582	0.0305490654230555	gRNA_vs_NTC
Ccnb2+41	Ccnb2+41	chr9	70380271	70380657	387	+	Ccnb2	41081	+	23.5527441530244	-0.616787011663105	0.517846729595246	0.0034519196434344	0.0305804068617913	gRNA_vs_NTC
Lmnb1+16.5	Lmnb1+16.5	chr18	56723729	56724446	718	+	Lmnb1	16274	+	500.286821161965	-0.304771691544731	0.123209927583362	0.0034552861832877	0.030607604982954	gRNA_vs_NTC
Parp11-98	Parp11-98	chr6	127348852	127349267	416	+	Parp11	97778	-	82.9564287270265	-0.530244803382698	0.324527285922476	0.0034567693620235	0.0306181166857568	gRNA_vs_NTC
Tpbgl+40	Tpbgl+40	chr7	99586774	99587097	324	+	Tpbgl	40166	+	101.992159139223	-0.481028399701015	0.270674538986072	0.0034577552955631	0.0306242226451539	gRNA_vs_NTC
Lars2+24.5	Lars2+24.5	chr9	123390596	123391961	1366	+	Lars2	24351	+	74.842605689131	-0.526143247903312	0.319840213170366	0.0034581711702595	0.0306252791630363	gRNA_vs_NTC
Zfp672-0	Zfp672-0	chr11	58329604	58331333	1730	+	Zfp672	128	-	723.383957343637	0.277429161266705	0.108101018805103	0.0034589363090261	0.0306294282883148	gRNA_vs_NTC
Hdgf+0.5	Hdgf+0.5	chr3	87905786	87908060	2275	+	Hdgf	602	+	1071.5399764106	0.246535933134714	0.0928442993501328	0.0034593154798673	0.0306301591880554	gRNA_vs_NTC
Snx29+133.5	Snx29+133.5	chr16	11455642	11457121	1480	+	Snx29	133473	+	1939.63492075621	0.198950688623288	0.0720493654622607	0.0034597713635538	0.030631569150353	gRNA_vs_NTC
Fancc+83.5	Fancc+83.5	chr13	63413601	63413890	290	+	Fancc	83531	+	95.5361641918981	-0.505822086095391	0.297172949692045	0.0034602423463805	0.0306331125417745	gRNA_vs_NTC
Hif1a+3.5	Hif1a+3.5	chr12	73904285	73905183	899	+	Hif1a	3359	+	252.021145858781	-0.397354074346545	0.190333725919995	0.0034608154403706	0.0306355595690243	gRNA_vs_NTC
Zmiz1-78.5	Zmiz1-78.5	chr14	25380281	25381194	914	+	Zmiz1	78445	-	438.638625959832	-0.310936848284703	0.126922120376721	0.003463602002905	0.0306575983901914	gRNA_vs_NTC
Cacna1e+68	Cacna1e+68	chr1	154816335	154816805	471	+	Cacna1e	67929	+	66.4894626806867	-0.550756009927476	0.349307782219643	0.0034640066832663	0.0306585523368543	gRNA_vs_NTC
Nprl3+0	Nprl3+0	chr11	32266877	32268156	1280	+	Nprl3	189	+	517.106852829135	0.298430439076012	0.119605148536203	0.0034670162799378	0.0306825592274924	gRNA_vs_NTC
Uaca+10.5	Uaca+10.5	chr9	60804814	60805570	757	+	Uaca	10650	+	171.445962349601	0.433469685019947	0.223363558720883	0.0034687642855013	0.0306953980736027	gRNA_vs_NTC
Jhy+44	Jhy+44	chr9	40919945	40920684	740	+	Jhy	43802	+	591.090027000521	0.29710860503245	0.118867583917588	0.0034698383805942	0.0307022717378033	gRNA_vs_NTC
Kif1b-58	Kif1b-58	chr4	149365464	149366169	706	+	Kif1b	58122	-	40.0686411355178	-0.617590491709561	0.464482264991545	0.0034709822954543	0.0307071308968998	gRNA_vs_NTC
Ube3b+14.5	Ube3b+14.5	chr5	114394881	114395641	761	+	Ube3b	14654	+	72.0562122948098	-0.551638115645267	0.350623731680676	0.0034707194405637	0.0307071308968998	gRNA_vs_NTC
Ap2s1-0	Ap2s1-0	chr7	16737648	16739029	1382	+	Ap2s1	69	-	754.813657347431	0.26242298648515	0.100528036333391	0.0034716610886497	0.0307105049270945	gRNA_vs_NTC
Rspo2-35.5	Rspo2-35.5	chr15	43206013	43206548	536	+	Rspo2	35453	-	51.6149161750238	0.618162341245271	0.466990785894518	0.0034723299980434	0.0307137909540828	gRNA_vs_NTC
Clasp1+52	Clasp1+52	chr1	118440269	118441488	1220	+	Clasp1	51820	+	163.191652323666	-0.431709587371782	0.221793967170813	0.0034759625299594	0.0307432882949564	gRNA_vs_NTC
Map3k4+0	Map3k4+0	chr17	12317781	12319317	1537	+	Map3k4	245	+	617.749911306569	0.297006414342864	0.118845541932593	0.0034768224200878	0.0307482599433253	gRNA_vs_NTC
Szrd1+0.5	Szrd1+0.5	chr4	141138458	141140122	1665	+	Szrd1	483	+	1351.53793470943	0.263747902052721	0.101207677695207	0.0034774551410596	0.0307512218776924	gRNA_vs_NTC
Skida1-1.5	Skida1-1.5	chr2	18050627	18050911	285	+	Skida1	1717	-	81.3454429767799	0.544346383008645	0.341871065389751	0.0034781337657947	0.0307545891981471	gRNA_vs_NTC
Cetn2+10.5	Cetn2+10.5	chrX	72907504	72908230	727	+	Cetn2	10542	+	58.1470738396912	-0.575154140292487	0.382158295022855	0.0034805084021491	0.0307729512463327	gRNA_vs_NTC
Il1r2+12.5	Il1r2+12.5	chr1	40085044	40087809	2766	+	Il1r2	12347	+	507.284045646906	-0.306856333580421	0.124581965105584	0.0034811911811599	0.030776352856727	gRNA_vs_NTC
Supt4a-35	Supt4a-35	chr11	87702097	87702822	726	+	Supt4a	35090	-	71.0880185079782	0.58594448256722	0.398381327675333	0.0034848036999674	0.0308056527744749	gRNA_vs_NTC
Slc2a2-117.5	Slc2a2-117.5	chr3	28580104	28580707	604	+	Slc2a2	117495	-	128.685174820008	-0.455343556442646	0.244980888261001	0.0034852781733844	0.0308072097400853	gRNA_vs_NTC
Fam129b-5.5	Fam129b-5.5	chr2	32870316	32870726	411	+	Fam129b	5590	-	101.201052194927	0.516145188365308	0.309257660640454	0.0034873728417134	0.0308230865047791	gRNA_vs_NTC
Slc24a3+29	Slc24a3+29	chr2	145196103	145197707	1605	+	Slc24a3	29151	+	996.104323380418	-0.243333293023932	0.091458020495332	0.0034897452655392	0.0308414152789784	gRNA_vs_NTC
Bag3+36.5	Bag3+36.5	chr7	128559667	128560404	738	+	Bag3	36419	+	315.503399234611	-0.339957562523047	0.145830602762865	0.0034902699926437	0.0308434128746594	gRNA_vs_NTC
Cables1+127.5	Cables1+127.5	chr18	11966310	11967573	1264	+	Cables1	127721	+	281.298393313385	-0.352643110773426	0.154852140705243	0.003491196471663	0.0308463204983252	gRNA_vs_NTC
Rag2-411	Rag2-411	chr2	101213313	101214259	947	+	Rag2	410929	-	137.352896097221	-0.438209924179681	0.22824522935844	0.0034908991996837	0.0308463204983252	gRNA_vs_NTC
Fam161a+57	Fam161a+57	chr11	23063662	23065331	1670	+	Fam161a	56965	+	602.899641390922	-0.282639829279456	0.111003034459518	0.0034915272843695	0.0308466039856262	gRNA_vs_NTC
Bbs10+80	Bbs10+80	chr10	111378166	111379077	912	+	Bbs10	79942	+	127.31690953976	0.484433103351859	0.274929456984011	0.0034918822320184	0.0308471006312111	gRNA_vs_NTC
Lyrm9-33.5	Lyrm9-33.5	chr11	78793049	78793348	300	+	Lyrm9	33383	-	28.0130042153708	-0.61818629388529	0.507769503279841	0.0034948637995298	0.030870798626129	gRNA_vs_NTC
Arhgap10+205	Arhgap10+205	chr8	77312984	77313240	257	+	Arhgap10	204839	+	21.5895509675455	0.535761571075029	0.561642588639989	0.0034961503373674	0.0308795213272224	gRNA_vs_NTC
Defb48+73.5	Defb48+73.5	chr14	62910885	62911461	577	+	Defb48	73335	+	170.472970275128	-0.414881186511373	0.206397782382176	0.0034978862320648	0.0308922111121293	gRNA_vs_NTC
Vash2-21	Vash2-21	chr1	191000035	191000351	317	+	Vash2	20896	-	201.753485447899	-0.412875973515354	0.204611126329144	0.0035011551525269	0.0309184367613047	gRNA_vs_NTC
Dlst+16.5	Dlst+16.5	chr12	85126976	85127633	658	+	Dlst	16471	+	96.1424924548606	0.522165907082264	0.316446190879727	0.0035020458958801	0.0309217000084486	gRNA_vs_NTC
Lilra6-39.5	Lilra6-39.5	chr7	3954521	3955225	705	+	Lilra6	39369	-	81.9788231586894	-0.575808052132189	0.383984403803019	0.0035021235870502	0.0309217000084486	gRNA_vs_NTC
Wee1+28.5	Wee1+28.5	chr7	110150011	110151332	1322	+	Wee1	28625	+	137.42037703955	0.483207476721236	0.273859821596074	0.0035027296555887	0.0309244069969296	gRNA_vs_NTC
St6galnac6+8	St6galnac6+8	chr2	32606353	32609047	2695	+	St6galnac6	7991	+	2150.01387803468	0.184079067026392	0.0661326616610025	0.0035032503287947	0.0309263596607117	gRNA_vs_NTC
Gsx1-29.5	Gsx1-29.5	chr5	147158419	147159943	1525	+	Gsx1	29512	-	370.604376132465	-0.330419824250456	0.139493207962999	0.0035059001876501	0.0309471066316252	gRNA_vs_NTC
Nudt6-59.5	Nudt6-59.5	chr3	37479508	37480411	904	+	Nudt6	59747	-	208.861985183002	-0.387924389531621	0.182802641616385	0.0035081108097627	0.0309639731785711	gRNA_vs_NTC
Ift52-0	Ift52-0	chr2	163016836	163017789	954	+	Ift52	39	-	468.20978507482	0.312615405736874	0.128202592076653	0.0035090399525434	0.0309695269657807	gRNA_vs_NTC
Mbp+102.5	Mbp+102.5	chr18	82577069	82578228	1160	+	Mbp	102502	+	125.040803914655	0.499516043292375	0.291458084961948	0.0035108134818147	0.030982531418869	gRNA_vs_NTC
Fignl1-17	Fignl1-17	chr11	11825297	11826594	1298	+	Fignl1	16982	-	822.39541344259	0.273622769402477	0.106351331782923	0.0035115225369148	0.0309834928789054	gRNA_vs_NTC
Wdr78-5	Wdr78-5	chr4	103119065	103120479	1415	+	Wdr78	5216	-	395.336915669052	0.323059330313785	0.134740208062192	0.0035114209735208	0.0309834928789054	gRNA_vs_NTC
Slc5a3+105	Slc5a3+105	chr16	92163129	92163913	785	+	Slc5a3	105199	+	56.6122599297997	-0.582988126569109	0.395103055263048	0.0035126759528722	0.0309883741045356	gRNA_vs_NTC
Cnot10+19	Cnot10+19	chr9	114621056	114621787	732	+	Cnot10	18761	+	225.41246146457	-0.398696870027486	0.192101014681263	0.0035126067656329	0.0309883741045356	gRNA_vs_NTC
Med28+0	Med28+0	chr5	45519787	45521068	1282	+	Med28	198	+	628.847367892436	0.277073991790137	0.108157785944223	0.0035140326363171	0.0309950465555746	gRNA_vs_NTC
Maf+354	Maf+354	chr8	115353238	115354116	879	+	Maf	354115	+	82.9439364551978	-0.527844110393902	0.323294908181589	0.003513753799366	0.0309950465555746	gRNA_vs_NTC
Sox4+98	Sox4+98	chr13	28855184	28856079	896	+	Sox4	98080	+	89.6863274383076	-0.519536158997767	0.313784079042274	0.0035150146746772	0.031001060412297	gRNA_vs_NTC
Lonp2+0	Lonp2+0	chr8	86623175	86625117	1943	+	Lonp2	103	+	1155.57395614061	0.232297711954308	0.0865097551413891	0.0035163832819296	0.0310104823376936	gRNA_vs_NTC
Tmem72+16.5	Tmem72+16.5	chr6	116699944	116700771	828	+	Tmem72	16554	+	138.333350028836	0.47194783411113	0.262420875224118	0.0035178005055603	0.0310203313581689	gRNA_vs_NTC
Hus1b+68	Hus1b+68	chr13	30878489	30880638	2150	+	Hus1b	68194	+	504.693612074608	0.305098767953938	0.12375279483476	0.0035193745223142	0.0310315611966671	gRNA_vs_NTC
Septin9+133.5	Septin9+133.5	chr11	117331196	117334758	3563	+	Septin9	133316	+	1944.17278116779	0.195321373630693	0.070710989393593	0.0035203727430027	0.0310377125548547	gRNA_vs_NTC
Notch1+9.5	Notch1+9.5	chr2	26506906	26507815	910	+	Notch1	9301	+	510.730629304027	0.29974024607826	0.120639496018616	0.0035213559558745	0.0310437305561003	gRNA_vs_NTC
Dclk2+164	Dclk2+164	chr3	86756160	86757271	1112	+	Dclk2	164135	+	692.794522525156	0.272063718584848	0.10559193898656	0.0035219276076721	0.0310461195806919	gRNA_vs_NTC
Elk3-50.5	Elk3-50.5	chr10	93361462	93362134	673	+	Elk3	50662	-	264.540227846882	-0.371477901180799	0.16949952064166	0.0035240707497923	0.0310570577471673	gRNA_vs_NTC
Map3k20+15	Map3k20+15	chr2	72300334	72300937	604	+	Map3k20	14998	+	218.728682547141	-0.396634126264918	0.190434652565915	0.003524022428881	0.0310570577471673	gRNA_vs_NTC
Mmp10-0.5	Mmp10-0.5	chr9	7501062	7502397	1336	+	Mmp10	620	-	510.067744662583	-0.289266349366011	0.114751310870968	0.003523789965498	0.0310570577471673	gRNA_vs_NTC
Wls-8	Wls-8	chr3	159831324	159832198	875	+	Wls	7908	-	385.930927199318	0.322835609022218	0.134681368316483	0.0035247906370903	0.0310607510826032	gRNA_vs_NTC
Ocln-5	Ocln-5	chr13	100557393	100558068	676	+	Ocln	5011	-	61.9403356518851	0.60484672666523	0.434785670437712	0.0035254965230291	0.0310643204170993	gRNA_vs_NTC
Mxd4-0	Mxd4-0	chr5	34187121	34188529	1409	+	Mxd4	104	-	4265.03546100334	0.170958096924457	0.0610094060282685	0.0035261670940548	0.03106757799762	gRNA_vs_NTC
Tmem63a+2.5	Tmem63a+2.5	chr1	180944539	180944850	312	+	Tmem63a	2350	+	87.0792959864987	-0.526285566802933	0.321964804952363	0.0035315956992695	0.0311114150320129	gRNA_vs_NTC
Atp6v1b1-0.5	Atp6v1b1-0.5	chr6	83742013	83742521	509	+	Atp6v1b1	720	-	40.6966296822829	-0.607903599700757	0.44230004860693	0.0035317451772734	0.0311114150320129	gRNA_vs_NTC
Btg4-1.5	Btg4-1.5	chr9	51058829	51059527	699	+	Btg4	1720	-	163.092644212881	-0.434198786710668	0.225004038463693	0.0035323419039627	0.0311140173166587	gRNA_vs_NTC
Nifk+13.5	Nifk+13.5	chr1	118334749	118335799	1051	+	Nifk	13435	+	142.688903195059	-0.446525356210987	0.237033027224615	0.0035338383135159	0.0311245431809667	gRNA_vs_NTC
Nrp1+147.5	Nrp1+147.5	chr8	128505652	128506576	925	+	Nrp1	147510	+	427.00824535841	0.332460798255601	0.141049822068051	0.0035352143055609	0.0311340067541338	gRNA_vs_NTC
Baiap2-9	Baiap2-9	chr11	119933057	119934381	1325	+	Baiap2	9041	-	537.490387636495	-0.28852600566934	0.114400430950678	0.0035355996433315	0.0311347449403391	gRNA_vs_NTC
Rab11fip4+62.5	Rab11fip4+62.5	chr11	79652906	79654752	1847	+	Rab11fip4	62617	+	2004.79093902186	0.200639937522403	0.0729367210805259	0.0035360604182314	0.0311361472487914	gRNA_vs_NTC
Arhgef1+4.5	Arhgef1+4.5	chr7	24906761	24907863	1103	+	Arhgef1	4400	+	513.417656693385	0.301852104025653	0.121941622454341	0.0035363901469306	0.0311363955126245	gRNA_vs_NTC
Zfp950+31	Zfp950+31	chr19	61109774	61110232	459	+	Zfp950	30835	+	42.3333832629891	-0.597545776814353	0.42084666139634	0.0035370945054614	0.0311399419075747	gRNA_vs_NTC
Nr5a2+62	Nr5a2+62	chr1	136897891	136898608	718	+	Nr5a2	62197	+	122.872407610944	-0.476268888971487	0.267298818126972	0.00353848305993	0.0311448532543089	gRNA_vs_NTC
Hsf2-43.5	Hsf2-43.5	chr10	57442839	57443349	511	+	Hsf2	43288	-	70.4837715705983	-0.550476639129392	0.351358425336122	0.0035385572184732	0.0311448532543089	gRNA_vs_NTC
Vdr-25.5	Vdr-25.5	chr15	97936048	97936580	533	+	Vdr	25683	-	82.3994463026621	-0.513126499749891	0.307119112758267	0.0035380806712524	0.0311448532543089	gRNA_vs_NTC
Phtf2+179.5	Phtf2+179.5	chr5	20701533	20703223	1691	+	Phtf2	179744	+	1329.10458794235	0.221037673306495	0.081607441225768	0.0035418314473189	0.0311710146808284	gRNA_vs_NTC
Abca4-45.5	Abca4-45.5	chr3	121998756	121999109	354	+	Abca4	45508	-	33.5444375832259	-0.613903213726881	0.460621854559137	0.0035426103903898	0.0311752129633247	gRNA_vs_NTC
Larp1+0.5	Larp1+0.5	chr11	58008211	58011081	2871	+	Larp1	582	+	828.658971782785	0.259906379592486	0.0995698974814681	0.0035444587693451	0.0311861633028783	gRNA_vs_NTC
Tut4+1	Tut4+1	chr4	108459086	108461273	2188	+	Tut4	753	+	712.635244505155	0.263954654000214	0.101575599046833	0.0035442925377253	0.0311861633028783	gRNA_vs_NTC
H13+1.5	H13+1.5	chr2	152669325	152672319	2995	+	H13	1361	+	862.98494486628	0.252792540827395	0.0961190629323503	0.0035460466487232	0.0311974760967165	gRNA_vs_NTC
Cdyl-264	Cdyl-264	chr13	35395472	35396070	599	+	Cdyl	264059	-	89.9090514780076	-0.50456258863327	0.297794690667967	0.0035466781583577	0.0312003737120478	gRNA_vs_NTC
Enah+35	Enah+35	chr1	181984901	181985520	620	+	Enah	34778	+	73.3492745752615	-0.533441208085184	0.330787125640324	0.0035470876712091	0.0312013180789722	gRNA_vs_NTC
Ncoa7+62.5	Ncoa7+62.5	chr10	30740271	30740958	688	+	Ncoa7	62710	+	114.143153004469	-0.478956646847311	0.270287715346355	0.0035476029609941	0.0312031926535141	gRNA_vs_NTC
Lrrc8d-24.5	Lrrc8d-24.5	chr5	105674911	105675974	1064	+	Lrrc8d	24524	-	161.259987258568	-0.42489173361423	0.216377887130157	0.0035486841814259	0.0312100441677913	gRNA_vs_NTC
Rab3ip+22	Rab3ip+22	chr10	116928834	116929115	282	+	Rab3ip	21793	+	134.756931899149	-0.459097276505	0.249868299325092	0.0035501411513003	0.0312170833892051	gRNA_vs_NTC
H1f5+0.5	H1f5+0.5	chr13	21779140	21780707	1568	+	H1f5	700	+	1481.69510640495	0.351554673631811	0.154531301942821	0.0035503915100021	0.0312170833892051	gRNA_vs_NTC
Igf2r+13.5	Igf2r+13.5	chr17	12755705	12756321	617	+	Igf2r	13649	+	341.877482236382	-0.334638786223883	0.142618952846759	0.0035501669377044	0.0312170833892051	gRNA_vs_NTC
Tomm70a-6.5	Tomm70a-6.5	chr16	57114449	57115498	1050	+	Tomm70a	6727	-	218.750692015331	-0.378445478646611	0.175380536020862	0.0035517481377345	0.0312263527205168	gRNA_vs_NTC
Aph1a+0	Aph1a+0	chr3	95893291	95894871	1581	+	Aph1a	112	+	954.037341905207	0.257342536041873	0.0983454863301722	0.0035527938854879	0.031232887503447	gRNA_vs_NTC
Col15a1-31	Col15a1-31	chr4	47177057	47177410	354	+	Col15a1	30925	-	53.6768991782603	-0.572002447586496	0.380610456675125	0.003553100149699	0.0312329208698321	gRNA_vs_NTC
Dync1i2-15.5	Dync1i2-15.5	chr2	71195896	71196168	273	+	Dync1i2	15671	-	38.3832797184637	-0.612004706539136	0.455661057447378	0.0035541200464188	0.0312392267614244	gRNA_vs_NTC
Calhm5+13.5	Calhm5+13.5	chr10	34082655	34083011	357	+	Calhm5	13684	+	42.5579583273277	-0.592644304148422	0.413133842569568	0.0035576543701422	0.0312676304588382	gRNA_vs_NTC
Aars2+0	Aars2+0	chr17	45506604	45507364	761	+	Aars2	143	+	313.14235615614	0.3489285199624	0.152680683405229	0.0035579582183038	0.0312676396274087	gRNA_vs_NTC
Dchs2+318	Dchs2+318	chr3	83445707	83446341	635	+	Dchs2	318076	+	49.755413591307	-0.599531628346663	0.425991577937233	0.0035582782013822	0.0312677905773745	gRNA_vs_NTC
Magi3-140	Magi3-140	chr3	104360355	104360719	365	+	Magi3	140162	-	91.4531237472164	-0.509460641768696	0.303512101502155	0.0035587423904713	0.0312692085806731	gRNA_vs_NTC
Rbfa+6.5	Rbfa+6.5	chr18	80193892	80194178	287	+	Rbfa	6621	+	41.2405646945357	-0.606990867086642	0.442481646921782	0.0035605824710878	0.0312797875822713	gRNA_vs_NTC
Cpeb2+0.5	Cpeb2+0.5	chr5	43232219	43235427	3209	+	Cpeb2	653	+	1993.09002030584	0.193840470496171	0.0702029391815721	0.00356085515233	0.0312797875822713	gRNA_vs_NTC
Ttyh3-19	Ttyh3-19	chr5	140667855	140668101	247	+	Ttyh3	18946	-	84.359199511147	-0.504169365827951	0.297680593542383	0.0035605755448875	0.0312797875822713	gRNA_vs_NTC
B4galt5-19	B4galt5-19	chr2	167367089	167369023	1935	+	B4galt5	18872	-	1368.39307788379	0.220155529369988	0.081286392913964	0.0035637323523849	0.0313023990053819	gRNA_vs_NTC
Liph+10	Liph+10	chr16	21985151	21985854	704	+	Liph	10159	+	67.001297268952	0.565969727992051	0.372621567131009	0.0035647102409015	0.0313083252084283	gRNA_vs_NTC
Sel1l-638	Sel1l-638	chr12	92486569	92487423	855	+	Sel1l	637838	-	213.194819094857	0.411347523786454	0.204036538096048	0.0035652956508332	0.0313108036149888	gRNA_vs_NTC
Zc3h3+0	Zc3h3+0	chr15	75841292	75842378	1087	+	Zc3h3	78	+	346.716866178018	0.337449430111587	0.144655768234678	0.0035672929217319	0.0313230159096972	gRNA_vs_NTC
Tmem252-31.5	Tmem252-31.5	chr19	24642208	24643013	806	+	Tmem252	31395	-	112.365483098055	-0.481610663560051	0.273467159227165	0.0035670883744688	0.0313230159096972	gRNA_vs_NTC
Sall3-440	Sall3-440	chr18	81426162	81427486	1325	+	Sall3	440052	-	100.583881935962	-0.489601263638603	0.282058700547367	0.0035711297995995	0.0313540398866298	gRNA_vs_NTC
Hsp90aa1+6.5	Hsp90aa1+6.5	chr12	110695510	110697199	1690	+	Hsp90aa1	6372	+	960.760077633353	0.246121595585087	0.093042416719662	0.0035720405040063	0.0313576968391652	gRNA_vs_NTC
Skor1+24.5	Skor1+24.5	chr9	63123764	63124762	999	+	Skor1	24696	+	572.360759827292	-0.284211664875331	0.112218284642776	0.0035721536695632	0.0313576968391652	gRNA_vs_NTC
Olfr769+0	Olfr769+0	chr10	129117580	129117992	413	+	Olfr769	73	+	37.2293385724268	-0.608142453720585	0.446498589493207	0.0035731013880507	0.0313606841759556	gRNA_vs_NTC
Cyp2ab1-47	Cyp2ab1-47	chr16	20371921	20373143	1223	+	Cyp2ab1	47127	-	128.834447684018	-0.441676926583494	0.232878407019606	0.0035727982487391	0.0313606841759556	gRNA_vs_NTC
Cst3-23	Cst3-23	chr2	148898596	148898974	379	+	Cst3	23092	-	83.8921451158366	-0.506543454653655	0.300654828951589	0.0035754408167912	0.031378549952564	gRNA_vs_NTC
Ppp2r5a+11.5	Ppp2r5a+11.5	chr1	191391419	191392134	716	+	Ppp2r5a	11494	+	192.982808918802	0.405919905032533	0.199289653387017	0.0035788153266958	0.031400158945927	gRNA_vs_NTC
Klhl38-5	Klhl38-5	chr15	58328699	58329303	605	+	Klhl38	4831	-	58.3147142714607	-0.557969049960266	0.362343214723725	0.0035782526155772	0.031400158945927	gRNA_vs_NTC
Ovol2-7	Ovol2-7	chr2	144338749	144339333	585	+	Ovol2	6894	-	186.32989096823	0.416972969296952	0.209379316435015	0.0035785797246398	0.031400158945927	gRNA_vs_NTC
Meis3-17.5	Meis3-17.5	chr7	16157078	16157933	856	+	Meis3	17582	-	342.781539332475	0.343100916234724	0.148688705187514	0.0035807154976897	0.0314141616220427	gRNA_vs_NTC
Cacul1+0.5	Cacul1+0.5	chr19	60579814	60581676	1863	+	Cacul1	278	+	845.400889144385	0.256593205320434	0.0980877588188211	0.0035816364284953	0.0314195716257265	gRNA_vs_NTC
Abca1-7.5	Abca1-7.5	chr4	53166252	53168242	1991	+	Abca1	7351	-	253.466242559518	0.419837087760915	0.212095612243814	0.0035824595288634	0.0314241225747908	gRNA_vs_NTC
Sec23a-0.5	Sec23a-0.5	chr12	59011283	59013675	2393	+	Sec23a	461	-	2680.79081068214	0.194869562428235	0.0706755134464642	0.0035827717727911	0.0314241920715544	gRNA_vs_NTC
Rnf44-0	Rnf44-0	chr13	54693232	54694695	1464	+	Rnf44	55	-	2768.26766833167	0.206343748539741	0.0754364878426455	0.0035837089952874	0.031429742725784	gRNA_vs_NTC
Tnfsf18+13	Tnfsf18+13	chr1	161507497	161508069	573	+	Tnfsf18	13128	+	67.0383884089946	-0.552500476523431	0.355475392661615	0.0035858099956566	0.0314454981020385	gRNA_vs_NTC
Rpl5+9.5	Rpl5+9.5	chr5	107908964	107910724	1761	+	Rpl5	9342	+	144.877201078472	0.452622214576774	0.243969967876558	0.0035871816340456	0.0314521843874968	gRNA_vs_NTC
Hmgb2+68	Hmgb2+68	chr8	57579814	57580094	281	+	Hmgb2	68047	+	227.969826838925	-0.3895145047339	0.184995980252523	0.0035868852915465	0.0314521843874968	gRNA_vs_NTC
Me2-0.5	Me2-0.5	chr18	73814806	73816671	1866	+	Me2	288	-	1430.02466178063	0.221763391703049	0.0820605660615684	0.003589124004069	0.0314665431024089	gRNA_vs_NTC
Smc3+0	Smc3+0	chr19	53599837	53601366	1530	+	Smc3	203	+	1191.51247400405	0.232631326299485	0.0868887950231725	0.0035895411078858	0.0314675282112481	gRNA_vs_NTC
Gpc1-25.5	Gpc1-25.5	chr1	92805122	92807190	2069	+	Gpc1	25486	-	507.392708292398	-0.294914891734155	0.118235961816136	0.0035909220876909	0.031476962205006	gRNA_vs_NTC
Ptpn21+50.5	Ptpn21+50.5	chr12	98686217	98687365	1149	+	Ptpn21	50612	+	185.80648554815	0.437982671630779	0.229549729975655	0.0035913501247103	0.0314780420912991	gRNA_vs_NTC
Tm9sf2+0	Tm9sf2+0	chr14	122106559	122107856	1298	+	Tm9sf2	169	+	722.096605514003	0.286277959557705	0.113443184831237	0.003594065875582	0.0314914261024024	gRNA_vs_NTC
Hmgxb3+0	Hmgxb3+0	chr18	61176148	61177698	1551	+	Hmgxb3	125	+	886.743569357264	0.259453540371529	0.0995358455328606	0.0035940970038428	0.0314914261024024	gRNA_vs_NTC
4930579G24Rik-0	4930579G24Rik-0	chr3	79628027	79629651	1625	+	4930579G24Rik	237	-	3535.42379908412	0.163775535440815	0.0583553293085941	0.0035933042819168	0.0314914261024024	gRNA_vs_NTC
Clnk-279	Clnk-279	chr5	39155588	39156446	859	+	Clnk	279204	-	464.992599827927	-0.297358747326801	0.119643637291425	0.0035938326519921	0.0314914261024024	gRNA_vs_NTC
B430305J03Rik-144	B430305J03Rik-144	chr3	61509297	61510312	1016	+	B430305J03Rik	143852	-	141.786918351227	-0.434410949990296	0.226135570020373	0.0035950665707669	0.0314972487779907	gRNA_vs_NTC
Pln+18	Pln+18	chr10	53355179	53355941	763	+	Pln	17893	+	616.357536196961	-0.294318175901544	0.11792413814611	0.0035961906738707	0.0314990795643306	gRNA_vs_NTC
Alg12+19	Alg12+19	chr15	88800149	88800818	670	+	Alg12	18833	+	80.9088846504067	-0.524112583440446	0.321148909348276	0.0035961830875188	0.0314990795643306	gRNA_vs_NTC
Zfp326-36.5	Zfp326-36.5	chr5	105839863	105840391	529	+	Zfp326	36435	-	97.5087113160607	-0.483965040688041	0.276542260781936	0.0035959143765046	0.0314990795643306	gRNA_vs_NTC
Taok3+62.5	Taok3+62.5	chr5	117182029	117183166	1138	+	Taok3	62468	+	253.2670758999	-0.368040160837567	0.167453527621129	0.0035970701872486	0.0315041109020605	gRNA_vs_NTC
Mgmt+22.5	Mgmt+22.5	chr7	136916923	136917765	843	+	Mgmt	22730	+	122.21443544602	-0.498470552383474	0.292242702877176	0.0035974314996908	0.0315046032277221	gRNA_vs_NTC
Cc2d2b+10	Cc2d2b+10	chr19	40758678	40759146	469	+	Cc2d2b	10159	+	72.8513821533766	0.55896883474509	0.364369798627318	0.003598400320118	0.0315068134677281	gRNA_vs_NTC
Btbd8+10	Btbd8+10	chr5	107447562	107447995	434	+	Btbd8	9781	+	124.663065161148	0.47570697989975	0.267858037242831	0.0035981397471696	0.0315068134677281	gRNA_vs_NTC
Zfp868+0	Zfp868+0	chr8	69624825	69625968	1144	+	Zfp868	150	+	2074.36173482006	0.1956966049186	0.0710521476721947	0.0035985992449969	0.0315068134677281	gRNA_vs_NTC
Mctp2-38	Mctp2-38	chr7	72344271	72344652	382	+	Mctp2	37852	-	62.9636927348254	-0.560863440986792	0.366946239601392	0.0035994800960157	0.0315118537273918	gRNA_vs_NTC
Psmb6-0	Psmb6-0	chr11	70524439	70525953	1515	+	Psmb6	168	-	502.587909552696	0.317236497027197	0.131597273335133	0.0036004715647624	0.0315151897751434	gRNA_vs_NTC
Hapln1-346	Hapln1-346	chr13	89193618	89194031	414	+	Hapln1	345969	-	24.4347686451638	-0.613875217732448	0.506556999531627	0.0036003512599212	0.0315151897751434	gRNA_vs_NTC
Vcpkmt+44.5	Vcpkmt+44.5	chr12	69537287	69540130	2844	+	Vcpkmt	44400	+	2022.41395293558	0.191721913680013	0.0694359268364828	0.0036019881976101	0.0315208525206479	gRNA_vs_NTC
Vim+0.5	Vim+0.5	chr2	13573219	13575770	2552	+	Vim	567	+	2413.93430671058	0.18239235599219	0.0656755763335438	0.0036016932017163	0.0315208525206479	gRNA_vs_NTC
Nadk+9	Nadk+9	chr4	155571102	155571956	855	+	Nadk	9151	+	204.974046005978	0.429702190459561	0.221701645444037	0.0036020342799113	0.0315208525206479	gRNA_vs_NTC
Cnot2-0.5	Cnot2-0.5	chr10	116580598	116583043	2446	+	Cnot2	308	-	743.209465945547	0.272270887301	0.10603936062825	0.0036033412010658	0.0315294759913874	gRNA_vs_NTC
Blm+0	Blm+0	chr7	80534286	80535697	1412	+	Blm	126	+	1430.2941684369	0.210064130063559	0.0770608407325961	0.0036039357459456	0.0315294759913874	gRNA_vs_NTC
Spc24-0	Spc24-0	chr9	21759569	21761122	1554	+	Spc24	41	-	1078.58226757251	0.257569240568369	0.0986464225645954	0.0036036722814394	0.0315294759913874	gRNA_vs_NTC
Rbpj+87.5	Rbpj+87.5	chr5	53552860	53554240	1381	+	Rbpj	87398	+	192.953713477493	-0.438175372311492	0.229942949430811	0.0036049402057267	0.0315342849000126	gRNA_vs_NTC
Gse1-22.5	Gse1-22.5	chr8	120205610	120206379	770	+	Gse1	22459	-	393.601967603923	-0.323005681634969	0.135293466030409	0.0036050961964424	0.0315342849000126	gRNA_vs_NTC
Minpp1+1	Minpp1+1	chr19	32485131	32488411	3281	+	Minpp1	1002	+	755.167121008816	0.28020338136082	0.110218571135558	0.0036064242844227	0.0315432298500329	gRNA_vs_NTC
Car8+277	Car8+277	chr4	7961516	7962273	758	+	Car8	277145	+	66.4611384948708	0.58226274134168	0.398364264758208	0.003608002436891	0.031554360263688	gRNA_vs_NTC
Dhodh+12.5	Dhodh+12.5	chr8	109595751	109596493	743	+	Dhodh	12549	+	133.579830119541	-0.468380477365866	0.26044571873404	0.0036102435774372	0.0315712865689507	gRNA_vs_NTC
Ppfia3-0	Ppfia3-0	chr7	45366651	45367881	1231	+	Ppfia3	246	-	1264.67139687996	0.241946943283558	0.0912243410592055	0.0036114549916639	0.0315792058971312	gRNA_vs_NTC
Pmepa1-109	Pmepa1-109	chr2	173384977	173386567	1591	+	Pmepa1	109238	-	2152.49550197936	0.19641403085633	0.0713789406665013	0.003612035095364	0.0315816040598891	gRNA_vs_NTC
Anxa2+0.5	Anxa2+0.5	chr9	69453237	69454771	1535	+	Anxa2	384	+	809.309890135663	0.261844841622096	0.100791831373255	0.0036130637207628	0.0315879231060853	gRNA_vs_NTC
Os9+0	Os9+0	chr10	127120518	127121484	967	+	Os9	128	+	858.726365389144	0.274539539895176	0.107262776050608	0.0036140700478602	0.0315934721477577	gRNA_vs_NTC
Ubash3a+5	Ubash3a+5	chr17	31212537	31212813	277	+	Ubash3a	4802	+	156.616698302972	-0.418693538675522	0.211451266197496	0.0036143103474865	0.0315934721477577	gRNA_vs_NTC
Ndufv2-0	Ndufv2-0	chr17	66101017	66102293	1277	+	Ndufv2	95	-	1095.43551406073	0.233099718043592	0.0871939521801517	0.0036196224807399	0.0316345507711563	gRNA_vs_NTC
Pstpip1-13.5	Pstpip1-13.5	chr9	56075016	56077649	2634	+	Pstpip1	13627	-	489.530324858884	-0.312573581624627	0.128812538246087	0.0036195063131485	0.0316345507711563	gRNA_vs_NTC
Zpld1-171.5	Zpld1-171.5	chr16	55469001	55469525	525	+	Zpld1	171276	-	98.9680140305751	-0.487819618110734	0.281166802231195	0.0036203566099181	0.0316382890606086	gRNA_vs_NTC
Tnfrsf11a+4	Tnfrsf11a+4	chr1	105784268	105784881	614	+	Tnfrsf11a	3856	+	71.7881604482194	-0.529463047334204	0.328109325291428	0.0036210297576602	0.0316414938458148	gRNA_vs_NTC
Tomm40l+0	Tomm40l+0	chr1	171221873	171222993	1121	+	Tomm40l	79	+	1950.99111523552	0.215356078145532	0.0793724919986238	0.0036221557142381	0.0316450691163012	gRNA_vs_NTC
Hpcal1-61	Hpcal1-61	chr12	17629464	17629977	514	+	Hpcal1	61133	-	82.1039894796261	-0.541684413988712	0.34297108223665	0.0036223582893151	0.0316450691163012	gRNA_vs_NTC
Gatd1-0	Gatd1-0	chr7	141413464	141414808	1345	+	Gatd1	0	-	802.628055552332	0.258311759677604	0.0990784678241258	0.0036218669028527	0.0316450691163012	gRNA_vs_NTC
Neurl3+1.5	Neurl3+1.5	chr1	36272357	36273917	1561	+	Neurl3	1540	+	482.962819099761	0.314124988743949	0.129790509075443	0.0036230980603893	0.0316488542184079	gRNA_vs_NTC
Plpbp+15.5	Plpbp+15.5	chr8	27057583	27058755	1173	+	Plpbp	15614	+	381.275133656961	-0.326949766182529	0.137980681481415	0.0036240515706866	0.0316545055988074	gRNA_vs_NTC
Slc34a2-28.5	Slc34a2-28.5	chr5	53008849	53010015	1167	+	Slc34a2	28646	-	213.027713068688	0.410365496247347	0.203883486613161	0.0036245447913641	0.0316561359347259	gRNA_vs_NTC
Olfr1392+7.5	Olfr1392+7.5	chr11	49292831	49293098	268	+	Olfr1392	7682	+	24.9264487949257	-0.612753179044799	0.506790129235695	0.0036250702588907	0.0316580476093587	gRNA_vs_NTC
Ift80+23.5	Ift80+23.5	chr3	68980398	68981709	1312	+	Ift80	23515	+	592.08971997719	0.30662915199605	0.125244551115312	0.003626407809216	0.0316643726010185	gRNA_vs_NTC
Mllt3+48	Mllt3+48	chr4	87984224	87986109	1886	+	Mllt3	48196	+	1264.75121009942	0.21683717689747	0.080022784748546	0.003626214713747	0.0316643726010185	gRNA_vs_NTC
Bmpr1a+0.5	Bmpr1a+0.5	chr14	34501641	34504029	2389	+	Bmpr1a	504	+	747.762423546625	0.262827723882187	0.101337566505408	0.0036275486941279	0.0316651262798194	gRNA_vs_NTC
Eif4e-8	Eif4e-8	chr3	138518023	138518287	265	+	Eif4e	8021	-	36.3080786798604	-0.61459827324059	0.481734768338798	0.0036280273970225	0.0316651262798194	gRNA_vs_NTC
Cth+59	Cth+59	chr3	157865551	157866799	1249	+	Cth	58900	+	167.088687368342	-0.415165850504638	0.20834133756806	0.0036275380798511	0.0316651262798194	gRNA_vs_NTC
Babam2+6.5	Babam2+6.5	chr5	31704187	31704514	328	+	Babam2	6666	+	62.9484054623322	0.587535322340212	0.408011312595335	0.0036279880791622	0.0316651262798194	gRNA_vs_NTC
Tmem35a+6	Tmem35a+6	chrX	134300691	134302054	1364	+	Tmem35a	6147	+	458.63634982711	0.312684067095347	0.12892683047953	0.0036276252354788	0.0316651262798194	gRNA_vs_NTC
Cbfa2t2+10.5	Cbfa2t2+10.5	chr2	154446888	154447223	336	+	Cbfa2t2	10574	+	23.4113439228135	0.573823789659945	0.549475749765337	0.00362908932865	0.0316717177211292	gRNA_vs_NTC
Ercc6l2-113.5	Ercc6l2-113.5	chr13	63700727	63702535	1809	+	Ercc6l2	113606	-	426.573326852721	-0.334920181116011	0.143361644264994	0.0036302295492686	0.0316789912327793	gRNA_vs_NTC
ETV3L+16	ETV3L+16	chr3	87565848	87566500	653	+	ETV3L	16075	+	197.051099133957	0.413234511673794	0.20660905856641	0.0036317197133272	0.0316893170186045	gRNA_vs_NTC
Ndfip1+49.5	Ndfip1+49.5	chr18	38459712	38459976	265	+	Ndfip1	49448	+	51.9211828571116	0.58861842354603	0.41016031387263	0.0036334640163327	0.0317008062501017	gRNA_vs_NTC
Letm1+0	Letm1+0	chr5	33781988	33783295	1308	+	Letm1	174	+	1443.28605108455	0.20763564256728	0.0761106056290308	0.0036339574238083	0.0317008062501017	gRNA_vs_NTC
P4ha3+25	P4ha3+25	chr7	100309936	100311005	1070	+	P4ha3	24950	+	186.113942999915	-0.412657444309569	0.20610197069377	0.0036336785483459	0.0317008062501017	gRNA_vs_NTC
Morc4-27.5	Morc4-27.5	chrX	139898988	139899389	402	+	Morc4	27510	-	85.7685446847132	0.536760089023009	0.337299808811328	0.0036354341606747	0.031711009581963	gRNA_vs_NTC
Fam209-5	Fam209-5	chr2	172466993	172468072	1080	+	Fam209	4985	-	222.04642945249	-0.378274667135235	0.176070249578123	0.0036360989891296	0.0317141297083814	gRNA_vs_NTC
Ext1+232.5	Ext1+232.5	chr15	53112501	53114394	1894	+	Ext1	232710	+	433.825139054936	0.31812676090696	0.132388283028584	0.0036392222698752	0.0317386901678479	gRNA_vs_NTC
Ccdc167-79	Ccdc167-79	chr17	29795472	29797042	1571	+	Ccdc167	79212	-	184.526266288881	0.404122351255581	0.198414896919603	0.0036405325156087	0.031747435821447	gRNA_vs_NTC
Rfng+10.5	Rfng+10.5	chr11	120773074	120774150	1077	+	Rfng	10593	+	796.100061231575	-0.263936421503383	0.101948194837939	0.0036418474040266	0.0317562204813199	gRNA_vs_NTC
Tpcn1+0.5	Tpcn1+0.5	chr5	120587457	120589280	1824	+	Tpcn1	303	+	1680.42845468822	0.197196681947621	0.0717742451548448	0.0036425579304826	0.0317597341806672	gRNA_vs_NTC
Vmn1r2-86.5	Vmn1r2-86.5	chr4	3080212	3081394	1183	+	Vmn1r2	86514	-	92.4363876085853	-0.513419647709369	0.310011304046665	0.0036431566645831	0.0317622726430985	gRNA_vs_NTC
Cog6+138.5	Cog6+138.5	chr3	52878242	52878760	519	+	Cog6	138734	+	195.286423602028	-0.394209869993763	0.189675453639951	0.0036443946843931	0.03176770176519	gRNA_vs_NTC
Acsl1-1.5	Acsl1-1.5	chr8	46468993	46469627	635	+	Acsl1	1724	-	392.48919959727	-0.316189740497658	0.131200153431215	0.0036443503292621	0.03176770176519	gRNA_vs_NTC
Lsm6+56	Lsm6+56	chr8	78765095	78765591	497	+	Lsm6	55795	+	105.204839340124	-0.513895982463704	0.310613362219356	0.0036455430416958	0.0317734540787561	gRNA_vs_NTC
Chst2+259.5	Chst2+259.5	chr9	95147138	95147419	282	+	Chst2	259442	+	33.9721834451283	0.560036863586065	0.554010297673243	0.0036456699973378	0.0317734540787561	gRNA_vs_NTC
Ankrd37-33.5	Ankrd37-33.5	chr8	46038870	46039407	538	+	Ankrd37	33430	-	45.173144191975	0.604515513740758	0.443510848763836	0.0036460482039083	0.0317740684897948	gRNA_vs_NTC
Dusp16+58.5	Dusp16+58.5	chr6	134733810	134734327	518	+	Dusp16	58555	+	222.738710044275	-0.392975029288228	0.188626283470142	0.0036467545265315	0.0317775419754976	gRNA_vs_NTC
Immp1l+18.5	Immp1l+18.5	chr2	105922899	105923228	330	+	Immp1l	18425	+	60.0878486638159	-0.558303178497274	0.365236043787271	0.0036486445536303	0.03179132871554	gRNA_vs_NTC
Olfr223-24	Olfr223-24	chr11	59617100	59617438	339	+	Olfr223	23979	-	28.4344428804184	-0.613794657009738	0.482390238093448	0.0036502524970338	0.0318026554879947	gRNA_vs_NTC
Themis-18.5	Themis-18.5	chr10	28649259	28650643	1385	+	Themis	18406	-	269.100424910611	-0.368819481865162	0.16857731493125	0.0036530500417923	0.031824343821436	gRNA_vs_NTC
Sap30l-0	Sap30l-0	chr11	57800619	57802315	1697	+	Sap30l	167	-	999.457947673108	0.255449216253345	0.0977952952198259	0.0036537739414264	0.031827597347155	gRNA_vs_NTC
Tex261+0	Tex261+0	chr6	83774897	83776339	1443	+	Tex261	193	+	1318.99746606114	0.213619264910204	0.0787120339969124	0.0036540399627205	0.031827597347155	gRNA_vs_NTC
Nasp+0.5	Nasp+0.5	chr4	116626538	116628479	1942	+	Nasp	431	+	1022.42176595544	0.238317279755453	0.0896883844667384	0.0036553798716171	0.0318365827887305	gRNA_vs_NTC
Mrpl39+27.5	Mrpl39+27.5	chr16	84707247	84708912	1666	+	Mrpl39	27661	+	724.694166807471	-0.259574327357753	0.0998315943604149	0.0036568078163312	0.0318402284394619	gRNA_vs_NTC
Fgfr2+24.5	Fgfr2+24.5	chr7	133098673	133099456	784	+	Fgfr2	24284	+	105.320721768277	-0.483247821844973	0.276998230822582	0.0036567720725816	0.0318402284394619	gRNA_vs_NTC
Dynlrb2+71.5	Dynlrb2+71.5	chr8	116575816	116576668	853	+	Dynlrb2	71268	+	131.631584621348	-0.46662190729672	0.259470608950263	0.0036570318544646	0.0318402284394619	gRNA_vs_NTC
Tpbg+15.5	Tpbg+15.5	chr9	85857657	85857881	225	+	Tpbg	15389	+	134.849670378428	-0.443221089434701	0.23569448326661	0.0036561605392771	0.0318402284394619	gRNA_vs_NTC
Eef2-0	Eef2-0	chr10	81175082	81177903	2822	+	Eef2	136	-	793.172369346109	0.255948072149402	0.0980526619323465	0.0036576266553917	0.0318427222355407	gRNA_vs_NTC
Col4a4+60.5	Col4a4+60.5	chr1	82525904	82526554	651	+	Col4a4	60618	+	143.015228396789	-0.430300959536225	0.223102991834102	0.0036598852935639	0.0318472176207156	gRNA_vs_NTC
Fam98b+0	Fam98b+0	chr2	117249192	117250609	1418	+	Fam98b	161	+	517.54966128028	0.292531215820462	0.117222777965156	0.0036592128078942	0.0318472176207156	gRNA_vs_NTC
Slc28a2+15	Slc28a2+15	chr2	122440643	122442014	1372	+	Slc28a2	14851	+	120.081400383264	0.477367849309346	0.27079519554371	0.0036598959953602	0.0318472176207156	gRNA_vs_NTC
Ambn-21.5	Ambn-21.5	chr5	88434007	88434590	584	+	Ambn	21690	-	156.612459794117	-0.428026803004335	0.220908234482273	0.0036594883131693	0.0318472176207156	gRNA_vs_NTC
Auts2+435	Auts2+435	chr5	132108074	132108610	537	+	Auts2	435000	+	45.9664423247491	-0.581650068668887	0.399810887111859	0.0036599846233979	0.0318472176207156	gRNA_vs_NTC
Zwilch+7.5	Zwilch+7.5	chr9	64164942	64165846	905	+	Zwilch	7708	+	71.5268921655077	0.575772028264611	0.390588847937306	0.0036599935260994	0.0318472176207156	gRNA_vs_NTC
Rrm2b+32	Rrm2b+32	chr15	37928819	37929957	1139	+	Rrm2b	31928	+	198.273575855578	0.409625531868811	0.203662415668635	0.0036612894814522	0.0318558098967607	gRNA_vs_NTC
Arhgap18-72	Arhgap18-72	chr10	26681160	26681451	292	+	Arhgap18	72113	-	28.3249940745067	-0.613264535909615	0.482734503455143	0.0036647134783587	0.0318829146326834	gRNA_vs_NTC
B4galt3-1.5	B4galt3-1.5	chr1	171268334	171268844	511	+	B4galt3	1736	-	180.703099085128	0.413527073430669	0.207338719137657	0.0036678566737615	0.0319075720415012	gRNA_vs_NTC
Clint1-1.5	Clint1-1.5	chr11	45850119	45850635	517	+	Clint1	1584	-	96.9241287200466	0.541089881422498	0.343622732155063	0.003668755116886	0.0319106174862915	gRNA_vs_NTC
Crebbp-25.5	Crebbp-25.5	chr16	4239553	4239870	318	+	Crebbp	25713	-	44.9014559827016	-0.6040553434042	0.444298013042575	0.0036689696303663	0.0319106174862915	gRNA_vs_NTC
Crlf2+1	Crlf2+1	chr5	109556707	109559013	2307	+	Crlf2	1131	+	4559.86795451198	0.154219846967572	0.0548278873590641	0.0036691338506172	0.0319106174862915	gRNA_vs_NTC
Ak4-17	Ak4-17	chr4	101401894	101402407	514	+	Ak4	17124	-	98.2798587825296	-0.486518352273049	0.280864429919877	0.0036740177715798	0.0319504021469881	gRNA_vs_NTC
Pard3+108	Pard3+108	chr8	127171723	127172509	787	+	Pard3	108223	+	54.6232112911948	0.59251919115974	0.419501446794848	0.0036744534326011	0.0319514999116126	gRNA_vs_NTC
Jmjd1c-142	Jmjd1c-142	chr10	66953378	66954799	1422	+	Jmjd1c	142034	-	345.498208273584	-0.32853669852531	0.139361640064668	0.0036755170711261	0.0319527877451853	gRNA_vs_NTC
Aoah-300	Aoah-300	chr13	20493689	20494286	598	+	Aoah	300123	-	100.895331340376	-0.490489060319977	0.285202124309822	0.0036755298550969	0.0319527877451853	gRNA_vs_NTC
Fhl1-27	Fhl1-27	chrX	56704102	56705096	995	+	Fhl1	27185	-	80.7478871158061	0.540091117377626	0.34256744386169	0.003675119569126	0.0319527877451853	gRNA_vs_NTC
Cd68-0	Cd68-0	chr11	69665654	69666790	1137	+	Cd68	68	-	866.111974785364	0.258749912108345	0.0995049561628402	0.0036784574857373	0.0319755467612791	gRNA_vs_NTC
BC067074+86	BC067074+86	chr13	113378923	113379473	551	+	BC067074	86039	+	64.75077424601	-0.553426520791895	0.359794628410981	0.0036796604072558	0.0319830258848708	gRNA_vs_NTC
Gja8-112	Gja8-112	chr3	97037865	97038250	386	+	Gja8	112036	-	68.744015950103	0.56844327472677	0.380524526193372	0.0036799373478418	0.0319830258848708	gRNA_vs_NTC
Cblb-564.5	Cblb-564.5	chr16	51466452	51466898	447	+	Cblb	564547	-	73.1599654336151	-0.552553208361871	0.358677983319433	0.003680713492115	0.0319870792119007	gRNA_vs_NTC
Zbtb9+0	Zbtb9+0	chr17	26972533	26973804	1272	+	Zbtb9	1	+	988.839032972233	0.240815338771418	0.0909273012092446	0.0036811578014682	0.0319882483025841	gRNA_vs_NTC
Vps4b-0	Vps4b-0	chr1	106795939	106797555	1617	+	Vps4b	18	-	667.242492429282	0.269027430308015	0.10469211948723	0.0036824785362028	0.0319970324510526	gRNA_vs_NTC
Rxylt1-97	Rxylt1-97	chr10	122193832	122194933	1102	+	Rxylt1	97010	-	280.6666206904	-0.404837604727927	0.199600072168068	0.0036858570878376	0.0320209997383573	gRNA_vs_NTC
1700015G11Rik-35	1700015G11Rik-35	chr7	52050124	52050890	767	+	1700015G11Rik	34778	-	44.3464886826089	-0.590070850595521	0.415565837837949	0.0036855893145121	0.0320209997383573	gRNA_vs_NTC
Musk+108.5	Musk+108.5	chr4	58393635	58395602	1968	+	Musk	108658	+	282.285479403803	-0.377761557390167	0.17613505688641	0.0036862130356305	0.0320213980027942	gRNA_vs_NTC
Vmn2r84+25.5	Vmn2r84+25.5	chr10	130368505	130368858	354	+	Vmn2r84	25649	+	79.6268480428359	-0.515785617231115	0.313797318541075	0.0036867637591343	0.0320234880356845	gRNA_vs_NTC
Ankib1+55	Ankib1+55	chr5	3747704	3748290	587	+	Ankib1	54926	+	41.3105608942478	0.607929132558227	0.45781908363719	0.0036885853750931	0.032036615849282	gRNA_vs_NTC
Etv1-149	Etv1-149	chr12	38630025	38630374	350	+	Etv1	149178	-	39.7990396654233	0.611837727574916	0.476945391420732	0.0036889129859692	0.0320367666048091	gRNA_vs_NTC
Esam-8.5	Esam-8.5	chr9	37519217	37519761	545	+	Esam	8586	-	74.9859751498769	0.538694594727501	0.341247733735401	0.0036892289031417	0.0320368157882783	gRNA_vs_NTC
Aldh1l2+5	Aldh1l2+5	chr10	83529216	83529489	274	+	Aldh1l2	4786	+	38.3832381259666	-0.607169654035766	0.455433916379585	0.0036902526573773	0.0320403169428057	gRNA_vs_NTC
Saraf+215	Saraf+215	chr8	34369396	34370148	753	+	Saraf	215209	+	220.470631568545	-0.397917925954267	0.193447202664864	0.0036900202334684	0.0320403169428057	gRNA_vs_NTC
Relt-12.5	Relt-12.5	chr7	100875420	100876229	810	+	Relt	12377	-	304.565354501281	0.345785606360836	0.151420305886963	0.0036906100074022	0.0320407255224783	gRNA_vs_NTC
Csmd3+1502	Csmd3+1502	chr15	47289796	47290393	598	+	Csmd3	1501967	+	42.1281515771251	-0.597277878361416	0.430124798173647	0.0036913658890169	0.0320445936695996	gRNA_vs_NTC
Sufu+50.5	Sufu+50.5	chr19	46447508	46447753	246	+	Sufu	50734	+	47.9748668106448	-0.600208505532276	0.436707338146185	0.0036920933271283	0.0320482142702815	gRNA_vs_NTC
Braf+36	Braf+36	chr6	39689192	39689950	759	+	Braf	35890	+	171.108588840631	-0.406864377545129	0.20152382670183	0.0036927387832497	0.032051122699703	gRNA_vs_NTC
Taar5+6.5	Taar5+6.5	chr10	23976612	23977496	885	+	Taar5	6348	+	666.57221913273	0.277679339739437	0.109255829655813	0.003694079659846	0.0320546777878738	gRNA_vs_NTC
Crip1+0.5	Crip1+0.5	chr12	113146003	113147257	1255	+	Crip1	314	+	367.523588971593	-0.324578750952758	0.136867540195463	0.0036937801521071	0.0320546777878738	gRNA_vs_NTC
Tomm70a-0	Tomm70a-0	chr16	57121022	57122309	1288	+	Tomm70a	35	-	1228.2020408884	0.225803497856244	0.084144702204289	0.0036936977910651	0.0320546777878738	gRNA_vs_NTC
Mocs1+0	Mocs1+0	chr17	49427791	49429333	1543	+	Mocs1	200	+	948.063751520674	0.239793256093946	0.0904975654434769	0.0036949695467443	0.0320597055202772	gRNA_vs_NTC
C1s1-0	C1s1-0	chr6	124542149	124542850	702	+	C1s1	139	-	262.97854781922	0.373885473304215	0.173044414034651	0.0036954717776987	0.0320613691619196	gRNA_vs_NTC
Hif1a-26	Hif1a-26	chr12	73875136	73875442	307	+	Hif1a	26083	-	101.453378193285	-0.484050495312288	0.278665710487259	0.0036969802315425	0.032071761632285	gRNA_vs_NTC
Mical3+77	Mical3+77	chr6	121053503	121054540	1038	+	Mical3	76976	+	508.711395334411	0.312664331175418	0.129315878883565	0.0036983046224776	0.0320805557221978	gRNA_vs_NTC
Tti2-0.5	Tti2-0.5	chr8	31149181	31150774	1594	+	Tti2	335	-	926.500985834028	0.255615239619222	0.0980395608126557	0.0036988011123722	0.0320821673971908	gRNA_vs_NTC
Gm11084-69.5	Gm11084-69.5	chr2	73056001	73056836	836	+	Gm11084	69701	-	89.6700000200453	-0.510178345051918	0.307750758105607	0.0037029397815632	0.032115367196726	gRNA_vs_NTC
Itpkc+7	Itpkc+7	chr7	27221587	27222200	614	+	Itpkc	6766	+	194.620064251282	-0.417748496612688	0.211741438508239	0.0037038402533292	0.0321204790928679	gRNA_vs_NTC
Arhgdib-57.5	Arhgdib-57.5	chr6	136998398	136999959	1562	+	Arhgdib	57278	-	138.63388802362	0.453495900489403	0.246807157874793	0.0037052295343663	0.0321298288309263	gRNA_vs_NTC
Tbc1d2b-440.5	Tbc1d2b-440.5	chr9	90710985	90711304	320	+	Tbc1d2b	440339	-	48.7280395968104	-0.582852485941426	0.404094709783918	0.0037081826644683	0.0321527367480895	gRNA_vs_NTC
Pknox2+161.5	Pknox2+161.5	chr9	36985751	36986399	649	+	Pknox2	161330	+	459.936374206183	-0.310848384155311	0.128264190146916	0.0037103920265749	0.0321691923311609	gRNA_vs_NTC
Ahi1+32	Ahi1+32	chr10	20984378	20985080	703	+	Ahi1	32182	+	594.886166771914	-0.283525266462483	0.112472485388129	0.0037107917246144	0.0321699566353528	gRNA_vs_NTC
Tmem215-92	Tmem215-92	chr4	40379917	40380761	845	+	Tmem215	91838	-	63.4754932709186	-0.564596373586362	0.376207837322297	0.0037112409273244	0.0321711499458965	gRNA_vs_NTC
Col4a3bp+0.5	Col4a3bp+0.5	chr13	96542132	96543728	1597	+	Col4a3bp	312	+	1008.17396670284	0.248054066289726	0.0944592106753782	0.003718622759582	0.0322324339926506	gRNA_vs_NTC
Tgfbr2-201	Tgfbr2-201	chr9	116376093	116376629	537	+	Tgfbr2	201000	-	60.474809528296	-0.555064052338013	0.363314495795246	0.0037192383637355	0.0322350640791789	gRNA_vs_NTC
Pdcd4-1.5	Pdcd4-1.5	chr19	53890621	53891272	652	+	Pdcd4	1282	-	88.6593305474265	-0.536902817840066	0.33995829436372	0.0037212789734956	0.0322500433741638	gRNA_vs_NTC
Ybx1-12	Ybx1-12	chr4	119306575	119307121	547	+	Ybx1	12243	-	97.4524903015587	0.498251412776819	0.294756302691629	0.0037225909264682	0.0322587058633021	gRNA_vs_NTC
Ppp4r2+14	Ppp4r2+14	chr6	100847437	100847709	273	+	Ppp4r2	13951	+	42.0033859393126	-0.593002416992366	0.423382018516279	0.0037236073024228	0.0322648057437428	gRNA_vs_NTC
Rps18-ps5+160.5	Rps18-ps5+160.5	chr13	28417068	28419146	2079	+	Rps18-ps5	160579	+	551.403161004456	-0.283021691544425	0.112264820943949	0.0037257184956364	0.0322803903221526	gRNA_vs_NTC
Rassf4-8	Rassf4-8	chr6	116681479	116682857	1379	+	Rassf4	8215	-	199.132775489172	0.425611789474479	0.21951443453741	0.0037261535697088	0.0322814512633727	gRNA_vs_NTC
Abcg3+30	Abcg3+30	chr5	104952407	104953148	742	+	Abcg3	29939	+	153.130593953394	-0.424772981474002	0.218754826198314	0.0037294888493857	0.0323076357875476	gRNA_vs_NTC
Cstb-4.5	Cstb-4.5	chr10	78420794	78421615	822	+	Cstb	4462	-	945.030943308302	0.258238863057943	0.0994425631140531	0.0037299704373327	0.0323090971696152	gRNA_vs_NTC
Car5b+30.5	Car5b+30.5	chrX	163997465	163997892	428	+	Car5b	30317	+	75.269159094585	0.532133014641318	0.334381607303089	0.003731746846261	0.0323217731374696	gRNA_vs_NTC
Tuba4a+1.5	Tuba4a+1.5	chr1	75217406	75219774	2369	+	Tuba4a	1273	+	1170.24505260567	0.236601153878185	0.0891433315526783	0.0037326657794616	0.0323270207487384	gRNA_vs_NTC
Tnfrsf21+0.5	Tnfrsf21+0.5	chr17	43016225	43017846	1622	+	Tnfrsf21	480	+	516.15361629597	0.328625732406316	0.139794078059405	0.0037334308393987	0.0323309349611136	gRNA_vs_NTC
Ncln-0	Ncln-0	chr10	81495920	81497208	1289	+	Ncln	171	-	1232.22981636199	0.237529467617549	0.0895902425140928	0.0037388348095875	0.0323750173952206	gRNA_vs_NTC
Nrxn1+237	Nrxn1+237	chr17	90855811	90856116	306	+	Nrxn1	237106	+	77.1420926573829	-0.545722399893175	0.351717828997725	0.0037411428440647	0.0323895707284414	gRNA_vs_NTC
Nat10+16	Nat10+16	chr2	103745200	103745534	335	+	Nat10	15901	+	33.0588272154867	-0.609961282129425	0.477368516636024	0.003741100021759	0.0323895707284414	gRNA_vs_NTC
Ddhd1+0.5	Ddhd1+0.5	chr14	45656904	45658846	1943	+	Ddhd1	266	+	1092.56807796058	0.244645325029901	0.0929210899005198	0.0037421229942921	0.0323953404083341	gRNA_vs_NTC
Cmya5+110	Cmya5+110	chr13	93034397	93035269	873	+	Cmya5	109889	+	123.995072842847	-0.45257973791876	0.246505880566256	0.0037436785176924	0.0324025935133876	gRNA_vs_NTC
Rai14+33.5	Rai14+33.5	chr15	10680460	10681324	865	+	Rai14	33730	+	128.079375036754	-0.4531719202523	0.247113971020359	0.0037439022197194	0.0324025935133876	gRNA_vs_NTC
Fam107b+40.5	Fam107b+40.5	chr2	3610565	3611097	533	+	Fam107b	40343	+	132.969217373314	-0.442333780512116	0.236159937183118	0.0037436112533728	0.0324025935133876	gRNA_vs_NTC
Prrc2c+1.5	Prrc2c+1.5	chr1	162737265	162741118	3854	+	Prrc2c	1363	+	929.335394189973	0.241219513894396	0.0913260774740474	0.0037461569610665	0.0324118170982443	gRNA_vs_NTC
Pex3-131.5	Pex3-131.5	chr10	13683930	13685200	1271	+	Pex3	131422	-	315.950905963569	-0.341789511326897	0.148968718751923	0.0037470236813679	0.0324118170982443	gRNA_vs_NTC
Bcl11a+345.5	Bcl11a+345.5	chr11	24423229	24423869	641	+	Bcl11a	345493	+	294.384468101395	-0.346768175687635	0.152546800180333	0.0037461460475687	0.0324118170982443	gRNA_vs_NTC
Kcnj12+40	Kcnj12+40	chr11	61062044	61063183	1140	+	Kcnj12	40049	+	241.806889859938	0.379109088700165	0.177844673483384	0.0037470254144079	0.0324118170982443	gRNA_vs_NTC
Rrm2b-44	Rrm2b-44	chr15	38004942	38006167	1226	+	Rrm2b	44235	-	153.280714286024	-0.425968517634263	0.220127155416075	0.0037457752495089	0.0324118170982443	gRNA_vs_NTC
Slc25a24-5.5	Slc25a24-5.5	chr3	109117094	109117820	727	+	Slc25a24	5689	-	97.4514635552433	0.531569506967587	0.334121697556799	0.0037471651415731	0.0324118170982443	gRNA_vs_NTC
Ticrr+0.5	Ticrr+0.5	chr7	79659553	79661564	2012	+	Ticrr	362	+	1299.95669452495	0.243443693520117	0.0923699001357999	0.0037466579449308	0.0324118170982443	gRNA_vs_NTC
Flnb+0.5	Flnb+0.5	chr14	7817615	7819401	1787	+	Flnb	551	+	760.473728584925	0.258947356813568	0.0998582797369389	0.0037476554675013	0.0324133431254034	gRNA_vs_NTC
Tyro3+6	Tyro3+6	chr2	119803591	119804287	697	+	Tyro3	6206	+	226.544806616007	0.388812284311679	0.186109949068509	0.0037486903731624	0.0324180676222247	gRNA_vs_NTC
Dnajb8+68	Dnajb8+68	chr6	88289610	88290711	1102	+	Dnajb8	67892	+	501.977623445309	0.452116322583787	0.246117443141454	0.0037488296095001	0.0324180676222247	gRNA_vs_NTC
Hsbp1l1+3	Hsbp1l1+3	chr18	80243331	80244387	1057	+	Hsbp1l1	3241	+	85.9134145623889	-0.514817307106209	0.314228855475497	0.0037498705183816	0.0324243535193513	gRNA_vs_NTC
Hfe+2.5	Hfe+2.5	chr13	23707956	23708449	494	+	Hfe	2650	+	59.2712156555995	-0.550737561575674	0.35859084910027	0.0037508268309491	0.032429906938274	gRNA_vs_NTC
Gm26992+99	Gm26992+99	chrX	103520702	103521274	573	+	Gm26992	98978	+	49.6415857726709	-0.605921575471385	0.458533711228031	0.0037527016587136	0.0324434003080012	gRNA_vs_NTC
Ttc39a-46	Ttc39a-46	chr4	109360360	109360986	627	+	Ttc39a	45947	-	73.7777609976176	-0.531398628325417	0.334122893526366	0.0037547414183407	0.0324583171919521	gRNA_vs_NTC
Tnks+0.5	Tnks+0.5	chr8	34964299	34966277	1979	+	Tnks	400	+	686.867566603398	0.270826604678708	0.105919534999305	0.003757051839867	0.032475571152241	gRNA_vs_NTC
Cdc14a+59.5	Cdc14a+59.5	chr3	116368837	116369476	640	+	Cdc14a	59587	+	53.3543720840189	-0.565231165495122	0.378917981497432	0.003758542973926	0.0324857409799614	gRNA_vs_NTC
Sc5d+11	Sc5d+11	chr9	42252809	42253952	1144	+	Sc5d	10874	+	92.8902889147154	-0.503838421944049	0.301858243933035	0.003759625202722	0.0324923751617905	gRNA_vs_NTC
Gna13-0	Gna13-0	chr11	109361375	109363812	2438	+	Gna13	235	-	1442.7005670829	0.216544310986332	0.080260900035349	0.0037601379226133	0.0324940866925312	gRNA_vs_NTC
Sestd1-199	Sestd1-199	chr2	77478966	77479745	780	+	Sestd1	198762	-	118.528547368573	0.515730778352721	0.315570639834927	0.0037611330292467	0.0324999662426795	gRNA_vs_NTC
E030025P04Rik-5.5	E030025P04Rik-5.5	chr11	109149221	109150174	954	+	E030025P04Rik	5327	-	175.759385802253	-0.404441776724301	0.200157917009553	0.003763289365034	0.0325131576165846	gRNA_vs_NTC
Pdcd6ip+34	Pdcd6ip+34	chr9	113673771	113674444	674	+	Pdcd6ip	34150	+	112.583603079399	0.481381902613786	0.277098562121118	0.0037631703497611	0.0325131576165846	gRNA_vs_NTC
Xpr1+33.5	Xpr1+33.5	chr1	155383797	155384331	535	+	Xpr1	33349	+	74.1598639528059	0.551655037179174	0.360270038368771	0.0037647169033142	0.0325227698014079	gRNA_vs_NTC
Creb1-46	Creb1-46	chr1	64486172	64486731	560	+	Creb1	46191	-	33.5666414453641	-0.609482510761942	0.485460183255336	0.003767310291744	0.0325424511230965	gRNA_vs_NTC
Jmjd1c-195	Jmjd1c-195	chr10	66901190	66901518	329	+	Jmjd1c	194768	-	87.7160091280026	-0.500327583919	0.298088268740083	0.0037682774887304	0.0325453607800522	gRNA_vs_NTC
Tcp11+78	Tcp11+78	chr17	28002405	28003163	759	+	Tcp11	77853	+	168.54542803616	-0.433952621678543	0.228213750764223	0.0037679923047479	0.0325453607800522	gRNA_vs_NTC
Wbp1l+0.5	Wbp1l+0.5	chr19	46598675	46600765	2091	+	Wbp1l	636	+	1595.95075270466	0.220207213076027	0.0818889699554587	0.0037702639493535	0.0325597938789201	gRNA_vs_NTC
Ltbp3+3	Ltbp3+3	chr19	5743287	5744088	802	+	Ltbp3	2783	+	590.06838089321	-0.29552197408234	0.119471298421733	0.0037716884861139	0.0325693722258011	gRNA_vs_NTC
Frrs1l+9	Frrs1l+9	chr4	56981112	56981490	379	+	Frrs1l	9088	+	40.0216258681219	0.605986478367893	0.46216100940818	0.003777930881596	0.0326205487777918	gRNA_vs_NTC
Slc39a10+28.5	Slc39a10+28.5	chr1	46863589	46864971	1383	+	Slc39a10	28570	+	1241.97243154506	-0.220291908826256	0.0819514733363774	0.0037794336086098	0.0326291371205834	gRNA_vs_NTC
Stx2+24	Stx2+24	chr5	128984450	128984959	510	+	Stx2	23868	+	53.4515753282002	-0.574331840229604	0.393521830185903	0.0037795575159722	0.0326291371205834	gRNA_vs_NTC
Tacr2+48	Tacr2+48	chr10	62299876	62300939	1064	+	Tacr2	47969	+	694.646613772166	-0.272494370124576	0.106886907227079	0.0037814825728076	0.0326377877549089	gRNA_vs_NTC
Anapc15-ps+29	Anapc15-ps+29	chr10	95643793	95644647	855	+	Anapc15-ps	29229	+	82.0867399343919	-0.501096037498981	0.299264476462704	0.0037822085475877	0.0326377877549089	gRNA_vs_NTC
Foxn3+45.5	Foxn3+45.5	chr12	99517652	99518682	1031	+	Foxn3	45413	+	92.9934316211635	0.551943202215444	0.361198943201867	0.0037810668496912	0.0326377877549089	gRNA_vs_NTC
Nfe2l2-27	Nfe2l2-27	chr2	75731301	75731809	509	+	Nfe2l2	26913	-	50.6861157714497	-0.571061705866852	0.38855450734913	0.0037823509295796	0.0326377877549089	gRNA_vs_NTC
Hibadh+109.5	Hibadh+109.5	chr6	52530663	52530870	208	+	Hibadh	109621	+	39.9544768936596	-0.593026971923968	0.427128101820973	0.0037824559951868	0.0326377877549089	gRNA_vs_NTC
Ccdc90b-165.5	Ccdc90b-165.5	chr7	92395482	92395940	459	+	Ccdc90b	165435	-	74.6949624608446	-0.531204477885994	0.334631122561438	0.0037816601479337	0.0326377877549089	gRNA_vs_NTC
Hibadh-0	Hibadh-0	chr6	52639683	52641173	1491	+	Hibadh	38	-	1113.87384840379	0.228524895877703	0.0856225103399172	0.0037830851255402	0.0326404888087637	gRNA_vs_NTC
Kcnh8+25	Kcnh8+25	chr17	52627412	52627775	364	+	Kcnh8	24884	+	59.5638932718535	0.570153152611278	0.387256185566939	0.003784514798126	0.0326500959189988	gRNA_vs_NTC
Wfdc17-11.5	Wfdc17-11.5	chr11	83692141	83692575	435	+	Wfdc17	11630	-	55.5001458968993	0.575939054774397	0.396426979975199	0.0037873319508897	0.0326716706139414	gRNA_vs_NTC
Slc3a2-4.5	Slc3a2-4.5	chr19	8726879	8729001	2123	+	Slc3a2	4570	-	687.608394931082	0.305435806012824	0.125396982048614	0.0037890761791163	0.0326817269571981	gRNA_vs_NTC
Zfp617+14.5	Zfp617+14.5	chr8	71922433	71923658	1226	+	Zfp617	14410	+	985.909667551988	0.266845439013464	0.103994293016375	0.0037891306907958	0.0326817269571981	gRNA_vs_NTC
Slc26a6+1	Slc26a6+1	chr9	108853726	108854823	1098	+	Slc26a6	991	+	1411.84322559225	0.215879975240473	0.0800560117555476	0.0037914379105166	0.0326988957354001	gRNA_vs_NTC
Tex14+49	Tex14+49	chr11	87453525	87454562	1038	+	Tex14	48978	+	444.954393868145	0.313354533138203	0.130276574586426	0.0037927298729491	0.0327073063872333	gRNA_vs_NTC
Rxfp1+3	Rxfp1+3	chr3	79734712	79735111	400	+	Rxfp1	2967	+	33.7527030516604	0.608499469639329	0.486115810130968	0.0037936422981436	0.0327073960856263	gRNA_vs_NTC
Eqtn-17.5	Eqtn-17.5	chr4	94945909	94946738	830	+	Eqtn	17479	-	96.6750688689828	0.528390346699525	0.331513994113179	0.0037936693417972	0.0327073960856263	gRNA_vs_NTC
Gm17571-144.5	Gm17571-144.5	chr9	13590691	13592098	1408	+	Gm17571	144640	-	89.2362505518625	-0.492038729636363	0.289380150832896	0.0037936905182795	0.0327073960856263	gRNA_vs_NTC
Chrm3+150	Chrm3+150	chr13	10210731	10211330	600	+	Chrm3	149815	+	53.537842387019	0.592930267157064	0.427717970795225	0.0037947346712203	0.032713666901838	gRNA_vs_NTC
Elmo1-10.5	Elmo1-10.5	chr13	20079279	20080594	1316	+	Elmo1	10657	-	400.760685008308	-0.31787083023239	0.133155976771935	0.0037972303682536	0.0327324491047557	gRNA_vs_NTC
Toe1+26.5	Toe1+26.5	chr4	116780989	116781564	576	+	Toe1	26362	+	49.4108066595403	-0.578594699001439	0.401333851176915	0.0037994709082691	0.0327490288804569	gRNA_vs_NTC
Kremen1-69.5	Kremen1-69.5	chr11	5330537	5331132	596	+	Kremen1	69275	-	205.77326919327	-0.427004038335601	0.221892131236603	0.0038012790967231	0.0327618796033412	gRNA_vs_NTC
Rsu1+17.5	Rsu1+17.5	chr2	13253604	13254036	433	+	Rsu1	17593	+	41.3848231082535	-0.587407781730575	0.417100985742633	0.0038021281090484	0.0327662705829482	gRNA_vs_NTC
Tbx20-2.5	Tbx20-2.5	chr9	24776281	24776867	587	+	Tbx20	2270	-	85.4948852974712	-0.50238779720009	0.301180014531704	0.0038024232073936	0.0327662705829482	gRNA_vs_NTC
Tapt1-6.5	Tapt1-6.5	chr5	44232853	44233727	875	+	Tapt1	6663	-	336.386076268303	-0.340525197103723	0.148474532668609	0.0038041249156473	0.0327781991646982	gRNA_vs_NTC
Slc24a2-171.5	Slc24a2-171.5	chr4	87401536	87402606	1071	+	Slc24a2	171593	-	172.443617877286	-0.412943830021041	0.208518854237396	0.0038047776216176	0.0327810877937618	gRNA_vs_NTC
2310057J18Rik+130.5	2310057J18Rik+130.5	chr10	28855749	28856332	584	+	2310057J18Rik	130261	+	45.5061043954271	-0.585481393576981	0.413741252147351	0.0038065888737471	0.0327857508635528	gRNA_vs_NTC
Nsun2-24	Nsun2-24	chr13	69509535	69510029	495	+	Nsun2	23961	-	121.62760802557	0.459056225249026	0.254215947509083	0.0038060559386466	0.0327857508635528	gRNA_vs_NTC
Spsb1+0.5	Spsb1+0.5	chr4	149953331	149956022	2692	+	Spsb1	365	+	1477.63694095521	0.213567467767456	0.079093209957575	0.0038063424552351	0.0327857508635528	gRNA_vs_NTC
Mapk10+357	Mapk10+357	chr5	102853908	102854995	1088	+	Mapk10	356881	+	99.6689600017626	0.540155365420314	0.346538944176727	0.0038057551550801	0.0327857508635528	gRNA_vs_NTC
Mrm1+4	Mrm1+4	chr11	84815564	84815905	342	+	Mrm1	3779	+	300.722990001763	-0.378249377851593	0.177722795867258	0.0038087522773417	0.0328016480532367	gRNA_vs_NTC
Tshz2-22	Tshz2-22	chr2	169610732	169611498	767	+	Tshz2	21895	-	192.108923140437	-0.412481507385602	0.208142404277136	0.0038093236390855	0.0328038327889231	gRNA_vs_NTC
Slc24a2-165	Slc24a2-165	chr4	87394892	87395767	876	+	Slc24a2	164851	-	57.8369187494976	-0.553901506114612	0.364830881228771	0.0038100799082506	0.0328066234738198	gRNA_vs_NTC
Gm44790-9.5	Gm44790-9.5	chr6	86417060	86417290	231	+	Gm44790	9480	-	83.0290933135364	-0.541206560474853	0.348022201927826	0.0038102831233926	0.0328066234738198	gRNA_vs_NTC
Pithd1-0.5	Pithd1-0.5	chr4	135986610	135988917	2308	+	Pithd1	498	-	1537.3457362887	0.213077991981998	0.0788945004009628	0.003811220010483	0.0328119541672899	gRNA_vs_NTC
Myo1e+54.5	Myo1e+54.5	chr9	70261742	70262004	263	+	Myo1e	54523	+	187.107545544169	0.414621360104754	0.21018421343092	0.0038118793999953	0.0328148951099227	gRNA_vs_NTC
Mgmt+48	Mgmt+48	chr7	136942195	136943011	817	+	Mgmt	47989	+	482.265158072551	0.299071956342487	0.121735414971747	0.0038127206677212	0.0328194011461233	gRNA_vs_NTC
Adamts20+277.5	Adamts20+277.5	chr15	94187319	94188156	838	+	Adamts20	277679	+	210.949275548039	-0.38876100838795	0.186745409725293	0.0038136960315887	0.0328250606169754	gRNA_vs_NTC
1700020N01Rik+80.5	1700020N01Rik+80.5	chr10	21673742	21673948	207	+	1700020N01Rik	80700	+	21.4661864447413	-0.583460598848192	0.537192242765529	0.0038143378147533	0.0328278482039861	gRNA_vs_NTC
Cnnm2+126	Cnnm2+126	chr19	46886969	46888593	1625	+	Cnnm2	126185	+	210.072396571527	-0.377442035650207	0.177115940514713	0.0038158560597598	0.0328381779090594	gRNA_vs_NTC
Dcp1a+0	Dcp1a+0	chr14	30479156	30480394	1239	+	Dcp1a	240	+	645.508943542628	0.272311860848952	0.106937252302507	0.0038175998567053	0.0328504467669494	gRNA_vs_NTC
Ubn1+0	Ubn1+0	chr16	5049093	5051047	1955	+	Ubn1	13	+	1355.80963235929	0.246625363902284	0.0941177784888096	0.0038197372065627	0.0328660998208208	gRNA_vs_NTC
Elmo2+5	Elmo2+5	chr2	165321027	165322152	1126	+	Elmo2	4888	+	441.123560274644	0.31032722199652	0.128547895142683	0.0038202902482331	0.0328681195661184	gRNA_vs_NTC
C1ql2+22	C1ql2+22	chr1	120362234	120362686	453	+	C1ql2	21878	+	63.1809752985418	-0.542825580849349	0.350624526448893	0.0038270790029902	0.0329210411403513	gRNA_vs_NTC
Inpp4b-33	Inpp4b-33	chr8	81309165	81309796	632	+	Inpp4b	33073	-	67.4418792029169	-0.53959972293723	0.346459992853187	0.0038269491303558	0.0329210411403513	gRNA_vs_NTC
Stk17b-11	Stk17b-11	chr1	53795559	53796457	899	+	Stk17b	10783	-	142.290388756449	-0.428402308146747	0.223619968433349	0.0038277698871698	0.0329242414451613	gRNA_vs_NTC
Tnks+45	Tnks+45	chr8	34920120	34921067	948	+	Tnks	45095	+	140.363288182173	-0.437026261356622	0.232139302353167	0.0038285592737281	0.0329282884062277	gRNA_vs_NTC
Vcp+0	Vcp+0	chr4	42999566	43000982	1417	+	Vcp	231	+	2040.00240443097	0.18908514179999	0.0688750215819928	0.0038308538705242	0.0329452794761668	gRNA_vs_NTC
Stk25+23	Stk25+23	chr1	93634570	93636435	1866	+	Stk25	23155	+	1828.11783524493	0.207026737905467	0.0763532872968263	0.0038318277110106	0.0329509101797937	gRNA_vs_NTC
Nrip1-32.5	Nrip1-32.5	chr16	76406332	76406803	472	+	Nrip1	32739	-	79.3042686184952	0.56172186026394	0.376633957112759	0.0038327175290231	0.0329558174741389	gRNA_vs_NTC
Dgki+56	Dgki+56	chr6	37243925	37244851	927	+	Dgki	55794	+	286.656541502721	0.355255467422794	0.159542253188224	0.0038332681392316	0.0329578074985061	gRNA_vs_NTC
Rgs1+18.5	Rgs1+18.5	chr1	144230663	144231242	580	+	Rgs1	18288	+	42.8324756767173	-0.587942867909584	0.420001465597568	0.0038348240323706	0.0329684397287983	gRNA_vs_NTC
Nsmce2+115	Nsmce2+115	chr15	59489124	59489427	304	+	Nsmce2	115028	+	32.1246361922841	0.60441595389971	0.505020797763625	0.0038362875489958	0.0329782760830261	gRNA_vs_NTC
Cip2a+20	Cip2a+20	chr16	49014041	49014248	208	+	Cip2a	19959	+	42.7841363165467	-0.600518435228947	0.449917296616666	0.0038371729569175	0.032983141557588	gRNA_vs_NTC
Bcl11b+538.5	Bcl11b+538.5	chr12	107464872	107465597	726	+	Bcl11b	538366	+	165.314068671047	0.429912269410052	0.225239294122181	0.0038378965688511	0.0329838701372924	gRNA_vs_NTC
Rela+0	Rela+0	chr19	5636661	5638569	1909	+	Rela	132	+	964.759435493551	0.238695972833785	0.0904408075796574	0.0038378464783827	0.0329838701372924	gRNA_vs_NTC
Tbc1d23+0	Tbc1d23+0	chr16	57230654	57231949	1296	+	Tbc1d23	201	+	1187.93950666018	0.235237866269272	0.0888470258966713	0.0038399850644833	0.0329990727162578	gRNA_vs_NTC
Gpr45+47.5	Gpr45+47.5	chr1	43000027	43000992	966	+	Gpr45	47637	+	403.143722245577	-0.316658365309435	0.132634006934017	0.0038407851573805	0.0330032017434562	gRNA_vs_NTC
Dmbx1+17	Dmbx1+17	chr4	115922596	115923419	824	+	Dmbx1	16917	+	246.269294229621	-0.357281102453597	0.161165159500193	0.0038421597840717	0.0330122665421241	gRNA_vs_NTC
Tusc3+43	Tusc3+43	chr8	39048788	39049061	274	+	Tusc3	43079	+	34.9228486967653	-0.606070132723915	0.47527329020347	0.0038426187361023	0.0330134629078899	gRNA_vs_NTC
Fgfr1-47.5	Fgfr1-47.5	chr8	25465335	25466530	1196	+	Fgfr1	47719	-	493.490791062813	-0.306374227446317	0.1262730858715	0.0038477281006155	0.0330546092903127	gRNA_vs_NTC
Exoc4+130	Exoc4+130	chr6	33379029	33379267	239	+	Exoc4	130063	+	71.7754651477074	-0.547368130583491	0.357268243804438	0.0038483422879275	0.0330571354006653	gRNA_vs_NTC
Fhl2+14	Fhl2+14	chr1	43182832	43183491	660	+	Fhl2	13821	+	134.524030529769	-0.448647894813128	0.244198892849431	0.0038498880023401	0.0330676622127467	gRNA_vs_NTC
Papss1+78	Papss1+78	chr3	131642177	131643279	1103	+	Papss1	77960	+	305.287211769684	0.357219101143679	0.161184769865662	0.0038505184560792	0.0330703265220615	gRNA_vs_NTC
Coro7-6	Coro7-6	chr16	4685606	4686219	614	+	Coro7	6134	-	89.8814922500113	0.525645754299895	0.32976080526991	0.0038531822519535	0.0330877005685427	gRNA_vs_NTC
Cd93-78.5	Cd93-78.5	chr2	148521866	148522672	807	+	Cd93	78705	-	549.863564555647	-0.302161957978647	0.123764456659748	0.0038529199861105	0.0330877005685427	gRNA_vs_NTC
Cstf2t-214.5	Cstf2t-214.5	chr19	30868176	30868429	254	+	Cstf2t	214532	-	59.4865252740585	-0.55079372149891	0.362097565480372	0.0038549651043296	0.0331002574981772	gRNA_vs_NTC
Bambi+83.5	Bambi+83.5	chr18	3591539	3591747	209	+	Bambi	83720	+	34.6644408752839	0.603394143399346	0.505609545734212	0.0038573308061173	0.0331150631060591	gRNA_vs_NTC
Prxl2b-5.5	Prxl2b-5.5	chr4	154904303	154905169	867	+	Prxl2b	5600	-	729.511566737176	0.264094608910607	0.102849944746362	0.0038570583648535	0.0331150631060591	gRNA_vs_NTC
Col13a1-55	Col13a1-55	chr10	62033526	62034942	1417	+	Col13a1	55125	-	93.1985295976672	-0.498566818761859	0.29808427945897	0.0038583883318987	0.0331154024246796	gRNA_vs_NTC
Ccl4+12	Ccl4+12	chr11	83674227	83674478	252	+	Ccl4	11768	+	45.8111342931348	-0.597430764489945	0.44306142156599	0.003858653127772	0.0331154024246796	gRNA_vs_NTC
Foxo1-69.5	Foxo1-69.5	chr3	52197856	52199733	1878	+	Foxo1	69539	-	1245.09397340816	0.228336258089047	0.0857562494000188	0.0038584045418584	0.0331154024246796	gRNA_vs_NTC
Atg16l2+47	Atg16l2+47	chr7	101255194	101255555	362	+	Atg16l2	46875	+	33.5410103522364	-0.604559256353031	0.468668084312634	0.003858595557523	0.0331154024246796	gRNA_vs_NTC
A1bg-5	A1bg-5	chr15	60928022	60928298	277	+	A1bg	5147	-	28.7508286205909	0.556487253091214	0.549620593634737	0.0038590918405271	0.0331164151460844	gRNA_vs_NTC
Ttc41-0	Ttc41-0	chr10	86704828	86706735	1908	+	Ttc41	27	-	3565.20159836414	0.178435917782263	0.0646325644852102	0.0038602824610819	0.0331238795854516	gRNA_vs_NTC
Jcad+12.5	Jcad+12.5	chr18	4647089	4647634	546	+	Jcad	12483	+	33.8330154040565	-0.605151096882712	0.473553340133754	0.003862793906064	0.0331426754250249	gRNA_vs_NTC
Acsl6-15.5	Acsl6-15.5	chr11	54287850	54288888	1039	+	Acsl6	15426	-	244.32163775767	0.385904206803205	0.184776181173737	0.0038632544004556	0.0331438724984251	gRNA_vs_NTC
Clasrp+0.5	Clasrp+0.5	chr7	19603168	19604784	1617	+	Clasrp	508	+	536.186027041785	0.316013429643624	0.132356160805587	0.0038640656515399	0.0331480783565682	gRNA_vs_NTC
Cyp4f18-8.5	Cyp4f18-8.5	chr8	72017732	72018463	732	+	Cyp4f18	8470	-	89.2604478748725	-0.502802599442648	0.303065748804159	0.0038652348155428	0.0331553536345704	gRNA_vs_NTC
Scyl2+0	Scyl2+0	chr10	89685550	89686731	1182	+	Scyl2	143	+	874.359245725239	0.244968791939535	0.0934980359623242	0.0038712985365175	0.0332029247077805	gRNA_vs_NTC
St3gal5+43	St3gal5+43	chr6	72139926	72141213	1288	+	St3gal5	42977	+	682.557074416665	0.282805807789722	0.112785543948962	0.003871423721496	0.0332029247077805	gRNA_vs_NTC
Tnfaip3+22	Tnfaip3+22	chr10	18993061	18993771	711	+	Tnfaip3	22239	+	90.7242563479505	0.510180467016349	0.311762793377099	0.0038719523341328	0.0332047004420363	gRNA_vs_NTC
Epc2+0.5	Epc2+0.5	chr2	49450922	49453312	2391	+	Epc2	631	+	1983.92728056745	0.189568906728633	0.069164798038264	0.0038731060776505	0.0332118363708852	gRNA_vs_NTC
Itk+32.5	Itk+32.5	chr11	46356682	46357402	721	+	Itk	32471	+	236.172941805675	0.390690132818952	0.189087030368098	0.0038760327346145	0.033234172563007	gRNA_vs_NTC
Slc30a7+33	Slc30a7+33	chr3	115973964	115975270	1307	+	Slc30a7	32787	+	124.021065641626	-0.488337554494985	0.287002506653549	0.0038772641078963	0.033241970423562	gRNA_vs_NTC
Usp43+2	Usp43+2	chr11	67919509	67920979	1471	+	Usp43	1907	+	260.168059866702	-0.351860176142254	0.157331387050714	0.0038798020943615	0.0332609683905167	gRNA_vs_NTC
Prss41-10.5	Prss41-10.5	chr17	23854379	23855389	1011	+	Prss41	10711	-	118.774790159103	-0.473544811408331	0.270877022634322	0.0038804935494036	0.0332641344771223	gRNA_vs_NTC
Cdyl-152.5	Cdyl-152.5	chr13	35506991	35507482	492	+	Cdyl	152594	-	44.340077472887	0.586942513962753	0.420715798903499	0.0038810868508918	0.0332664587219298	gRNA_vs_NTC
Fam151b-23	Fam151b-23	chr13	92506623	92507086	464	+	Fam151b	22838	-	84.0042124530301	0.537179164991443	0.344980857444742	0.003881959830716	0.0332711796248126	gRNA_vs_NTC
Itga9+114	Itga9+114	chr9	118720585	118721287	703	+	Itga9	114246	+	180.120178932817	-0.417430463625389	0.213754401633641	0.0038830931791009	0.0332781311041553	gRNA_vs_NTC
Galnt11-8.5	Galnt11-8.5	chr5	25213110	25214070	961	+	Galnt11	8311	-	208.925560920789	-0.421533084508704	0.217709782096061	0.0038841813547082	0.0332846943308854	gRNA_vs_NTC
Rnf213-2	Rnf213-2	chr11	119389985	119392515	2531	+	Rnf213	1847	-	309.403276218407	-0.337790584511223	0.147102405876731	0.0038859600854051	0.0332871828435535	gRNA_vs_NTC
Ankrd28+69	Ankrd28+69	chr14	31761129	31762066	938	+	Ankrd28	69052	+	115.467167641996	-0.460876323183325	0.257480113513156	0.003885932076634	0.0332871828435535	gRNA_vs_NTC
Pbk-22.5	Pbk-22.5	chr14	65782719	65783616	898	+	Pbk	22667	-	530.827949778525	-0.290245850972608	0.116993880495327	0.0038851056671786	0.0332871828435535	gRNA_vs_NTC
Vwa8+13	Vwa8+13	chr14	78861387	78862804	1418	+	Vwa8	13043	+	142.346609118522	-0.433925199005302	0.229886535546367	0.0038860835674901	0.0332871828435535	gRNA_vs_NTC
Ypel5-15	Ypel5-15	chr17	72820568	72822641	2074	+	Ypel5	14846	-	1611.54595299278	-0.220804936116628	0.0824686019141071	0.0038856994674077	0.0332871828435535	gRNA_vs_NTC
Chd9+1	Chd9+1	chr8	90828330	90830006	1677	+	Chd9	816	+	1061.3635265096	0.236306559189124	0.0894872218030594	0.003888263172869	0.0333030901816906	gRNA_vs_NTC
Arhgap18+126	Arhgap18+126	chr10	26878969	26879828	860	+	Arhgap18	125977	+	163.493277405249	0.481291285306959	0.279528852461994	0.0038925182461535	0.033334467045406	gRNA_vs_NTC
Ctdspl+40	Ctdspl+40	chr9	118966068	118966887	820	+	Ctdspl	40024	+	64.838868251777	-0.535178513749686	0.342731822328605	0.0038925721831639	0.033334467045406	gRNA_vs_NTC
Slc17a8+5	Slc17a8+5	chr10	89615670	89616512	843	+	Slc17a8	5160	+	190.788481321896	0.41753824747549	0.213985631082002	0.0038931131887601	0.0333363353405235	gRNA_vs_NTC
Kif16b+295.5	Kif16b+295.5	chr2	142605846	142606480	635	+	Kif16b	295366	+	83.8925041043006	0.521485861138932	0.325757549218782	0.0038937057519094	0.0333379484258226	gRNA_vs_NTC
Fam136a-39.5	Fam136a-39.5	chr6	86325690	86326346	657	+	Fam136a	39625	-	91.9683677920403	-0.491714675294045	0.291116406686876	0.0038939472783638	0.0333379484258226	gRNA_vs_NTC
Tarbp1+10.5	Tarbp1+10.5	chr8	126464156	126464519	364	+	Tarbp1	10726	+	32.5414870553278	-0.598921044776425	0.513367134580666	0.0038955533268825	0.0333489335544596	gRNA_vs_NTC
Cd28-35.5	Cd28-35.5	chr1	60681224	60681669	446	+	Cd28	35351	-	134.186520566404	-0.447871879099061	0.244133762542277	0.0038962049759578	0.0333513052910137	gRNA_vs_NTC
Smim23+62	Smim23+62	chr11	32762246	32763318	1073	+	Smim23	61821	+	467.354612006224	-0.296882732486311	0.120866604949125	0.0038967993253542	0.0333513052910137	gRNA_vs_NTC
Tox+95	Tox+95	chr4	6895832	6896873	1042	+	Tox	95203	+	148.337885805204	-0.441669058146415	0.237815232467298	0.0038965769920066	0.0333513052910137	gRNA_vs_NTC
Naa20-13.5	Naa20-13.5	chr2	145887799	145889069	1271	+	Naa20	13662	-	275.494647202106	0.375815774822354	0.176529559086264	0.0038976970816082	0.0333562241543895	gRNA_vs_NTC
Slc49a4+62.5	Slc49a4+62.5	chr16	35706484	35707534	1051	+	Slc49a4	62345	+	366.931524160113	-0.344838456854839	0.15226073031451	0.0038990257419291	0.0333648295443444	gRNA_vs_NTC
Cdk5rap1+29.5	Cdk5rap1+29.5	chr2	154343498	154344012	515	+	Cdk5rap1	29253	+	72.8237014789845	-0.549391457257322	0.361721157954112	0.0039015085317015	0.0333833088319112	gRNA_vs_NTC
Ppfibp1+12.5	Ppfibp1+12.5	chr6	146901072	146901315	244	+	Ppfibp1	12706	+	34.0254331866045	-0.601564978494015	0.461533288836261	0.0039042746369198	0.0334042090486652	gRNA_vs_NTC
Prpf39-13.5	Prpf39-13.5	chr12	65022748	65023312	565	+	Prpf39	13300	-	370.528997779529	0.351945139981109	0.157588290248035	0.0039049504047237	0.0334072227665101	gRNA_vs_NTC
Rras2+16.5	Rras2+16.5	chr7	114100206	114102533	2328	+	Rras2	16410	+	571.290708738345	-0.283612292068622	0.11337769478358	0.0039056987757079	0.033410857060691	gRNA_vs_NTC
Ap1s3-32	Ap1s3-32	chr1	79703623	79703956	334	+	Ap1s3	31816	-	286.440509213722	-0.354075994602725	0.159221097408375	0.0039068247100891	0.0334158033878623	gRNA_vs_NTC
Faim+23	Faim+23	chr9	99008379	99010316	1938	+	Faim	22974	+	324.517284027302	0.343116178681165	0.151062602490861	0.0039069242136515	0.0334158033878623	gRNA_vs_NTC
Rmi2+0	Rmi2+0	chr16	10834687	10835874	1188	+	Rmi2	221	+	840.479432008543	0.270944838530302	0.106578244168911	0.0039073445152804	0.0334166303335976	gRNA_vs_NTC
Ppp1r14c+63.5	Ppp1r14c+63.5	chr10	3429118	3429950	833	+	Ppp1r14c	63477	+	92.6693903138488	-0.54160731455476	0.351500513773338	0.0039078866031084	0.0334184986034763	gRNA_vs_NTC
Tmem160-0	Tmem160-0	chr7	16451782	16453728	1947	+	Tmem160	21	-	2031.03752156472	0.189564062776653	0.069243364781398	0.003910301229701	0.033436378352015	gRNA_vs_NTC
Zfp90+16	Zfp90+16	chr8	106430952	106431447	496	+	Zfp90	15872	+	191.140340944933	0.426424250746715	0.222841793700098	0.0039120899151789	0.0334489032575457	gRNA_vs_NTC
Ppa2+80	Ppa2+80	chr3	133389832	133390235	404	+	Ppa2	79923	+	37.523527582041	-0.603286734668528	0.496132045530333	0.0039127850384116	0.0334520767566142	gRNA_vs_NTC
Ajm1-10	Ajm1-10	chr2	25591814	25592168	355	+	Ajm1	10233	-	59.9983623580554	-0.551269335649054	0.364754354127764	0.0039151175499569	0.0334692473059488	gRNA_vs_NTC
Zfand2a-21.5	Zfand2a-21.5	chr5	139505215	139506556	1342	+	Zfand2a	21335	-	569.070110754925	0.296605332000908	0.120794517220373	0.0039154504967911	0.0334693227068423	gRNA_vs_NTC
Rrp1b-37	Rrp1b-37	chr17	31998827	31999486	660	+	Rrp1b	36941	-	137.140879051408	-0.438053950760892	0.234452927918785	0.0039159924556578	0.0334701289626549	gRNA_vs_NTC
Hipk2-15.5	Hipk2-15.5	chr6	38891483	38892226	744	+	Hipk2	15688	-	72.5174833080537	-0.547736357737833	0.359945873923226	0.0039161930866433	0.0334701289626549	gRNA_vs_NTC
Ets2+47.5	Ets2+47.5	chr16	95748654	95750733	2080	+	Ets2	47618	+	688.535609343233	0.292214710810586	0.118269988499508	0.0039185781212449	0.033487741190081	gRNA_vs_NTC
Ptrhd1-31	Ptrhd1-31	chr12	4202464	4203627	1164	+	Ptrhd1	30979	-	118.936647032192	-0.451844190679821	0.248603092816257	0.0039196039518417	0.0334937358546156	gRNA_vs_NTC
Fbxo36-19	Fbxo36-19	chr1	84820759	84821065	307	+	Fbxo36	18926	-	53.7249632693322	-0.565147459747878	0.385097007399457	0.0039205192335807	0.0334987849449354	gRNA_vs_NTC
Ccdc71l+65.5	Ccdc71l+65.5	chr12	32444110	32444550	441	+	Ccdc71l	65626	+	165.64789013226	-0.425369935835446	0.221941340454983	0.0039218472714301	0.0335056374052788	gRNA_vs_NTC
Dcp1b-170.5	Dcp1b-170.5	chr6	119004534	119005178	645	+	Dcp1b	170394	-	132.224294719449	-0.45810431328645	0.255179679986006	0.0039222287947646	0.0335056374052788	gRNA_vs_NTC
Gab1+14	Gab1+14	chr8	80866081	80866737	657	+	Gab1	14108	+	114.678311606534	-0.457186335502224	0.254217432332186	0.0039222946441507	0.0335056374052788	gRNA_vs_NTC
Kif26b+481.5	Kif26b+481.5	chr1	179010231	179011379	1149	+	Kif26b	481680	+	154.007600706175	0.459079139097889	0.256241834098595	0.0039244385016489	0.0335211779039017	gRNA_vs_NTC
Psapl1-67.5	Psapl1-67.5	chr5	36135793	36136763	971	+	Psapl1	67740	-	173.390733108055	0.437314630814095	0.233852986593926	0.0039258432743107	0.0335304033503162	gRNA_vs_NTC
Hdac7-5.5	Hdac7-5.5	chr15	97849176	97850727	1552	+	Hdac7	5448	-	570.763044405488	0.300593310375952	0.123223920517206	0.0039314783242938	0.0335757548396811	gRNA_vs_NTC
Susd6+1	Susd6+1	chr12	80789942	80793361	3420	+	Susd6	1141	+	1441.30587600072	0.222270241251272	0.083245122410763	0.0039321582017248	0.0335787839819805	gRNA_vs_NTC
Ncs1+11	Ncs1+11	chr2	31256235	31257201	967	+	Ncs1	10895	+	573.272922771046	0.281916568004943	0.112571189662781	0.0039350217343994	0.0336004584713546	gRNA_vs_NTC
Chrm3+15	Chrm3+15	chr13	10345337	10346198	862	+	Chrm3	15078	+	69.8113631710152	0.565009077466063	0.38564380628927	0.0039396780394369	0.0336203931283598	gRNA_vs_NTC
Rngtt+32.5	Rngtt+32.5	chr4	33342715	33342967	253	+	Rngtt	32530	+	33.1441162064704	-0.600659798918629	0.462736985449838	0.0039396347536004	0.0336203931283598	gRNA_vs_NTC
Ablim2+16.5	Ablim2+16.5	chr5	35773769	35774580	812	+	Ablim2	16294	+	104.675436621835	-0.467109501548861	0.265038183776172	0.003939961042478	0.0336203931283598	gRNA_vs_NTC
Copg2+0	Copg2+0	chr6	30896017	30897285	1269	+	Copg2	141	+	598.453670386298	0.28837514807019	0.116181994008299	0.003939262260001	0.0336203931283598	gRNA_vs_NTC
Zfp180+0.5	Zfp180+0.5	chr7	24081530	24083264	1735	+	Zfp180	473	+	2315.47532549322	0.184596797895082	0.067276533251754	0.0039389066227999	0.0336203931283598	gRNA_vs_NTC
Ppib-0	Ppib-0	chr9	66059389	66060698	1310	+	Ppib	176	-	1172.08395288757	0.229836513929887	0.0866701352656069	0.0039396479926293	0.0336203931283598	gRNA_vs_NTC
Foxb1+118	Foxb1+118	chr9	69642726	69643112	387	+	Foxb1	118019	+	56.9714309128501	-0.561724668286457	0.380599051404322	0.0039381031006336	0.0336203931283598	gRNA_vs_NTC
Sms+1	Sms+1	chrX	157490221	157492451	2231	+	Sms	949	+	760.145900138443	0.258311495454145	0.100236290526473	0.0039398920596907	0.0336203931283598	gRNA_vs_NTC
Mest+27.5	Mest+27.5	chr6	30750853	30751487	635	+	Mest	27623	+	38.6424787532789	-0.596718075529218	0.44850976222136	0.0039414672738998	0.0336304669230619	gRNA_vs_NTC
Gtf2i+19	Gtf2i+19	chr5	134295527	134296028	502	+	Gtf2i	18981	+	71.4307057029081	-0.530525927283718	0.33825969126083	0.0039432216015238	0.0336426557525699	gRNA_vs_NTC
Plekhb2+2	Plekhb2+2	chr1	34851000	34852951	1952	+	Plekhb2	1999	+	1163.10514359484	0.230800003715375	0.0871253470568824	0.003945244755407	0.0336571359421125	gRNA_vs_NTC
Dock5+64	Dock5+64	chr14	67869145	67869477	333	+	Dock5	64129	+	25.535377994412	0.59266305276848	0.520518971799438	0.0039483939715971	0.0336812194553591	gRNA_vs_NTC
Actbl2-59.5	Actbl2-59.5	chr13	111195216	111195963	748	+	Actbl2	59421	-	75.3051877062899	-0.537792648759861	0.347748956233388	0.0039492590334491	0.0336858159420087	gRNA_vs_NTC
Sh2d1b1-0	Sh2d1b1-0	chr1	170276983	170277484	502	+	Sh2d1b1	84	-	104.360732964889	-0.472315926960917	0.270869276353181	0.0039521806474731	0.0337044718738875	gRNA_vs_NTC
Ms4a6d+3	Ms4a6d+3	chr19	11600967	11602448	1482	+	Ms4a6d	3140	+	471.690451899657	-0.311310340630145	0.129874046492479	0.0039520202651065	0.0337044718738875	gRNA_vs_NTC
Tigd4+25.5	Tigd4+25.5	chr3	84618792	84619461	670	+	Tigd4	25552	+	61.2096539856639	0.572218762580104	0.397695405940793	0.003952425430185	0.0337044718738875	gRNA_vs_NTC
St3gal3-14.5	St3gal3-14.5	chr4	118148918	118149735	818	+	St3gal3	14411	-	71.71976815004	-0.522341865201909	0.328330952939588	0.0039529135519839	0.0337058508156783	gRNA_vs_NTC
Paqr5+6.5	Paqr5+6.5	chr9	62020004	62020827	824	+	Paqr5	6439	+	139.388937482845	-0.430860573060799	0.227825751750569	0.0039559573487207	0.0337290195548594	gRNA_vs_NTC
Dusp4-285.5	Dusp4-285.5	chr8	34521581	34522198	618	+	Dusp4	285405	-	288.744963378083	-0.371208914748246	0.173241333003501	0.0039564941204911	0.033730811004121	gRNA_vs_NTC
Gm33543+75	Gm33543+75	chr10	95767794	95768473	680	+	Gm33543	74795	+	130.285562890262	-0.462835065657824	0.260786216929408	0.0039578461291645	0.0337339819477944	gRNA_vs_NTC
Arnt2-44	Arnt2-44	chr7	84453933	84454186	254	+	Arnt2	43882	-	47.0333317081415	-0.572528793296204	0.398444509216208	0.0039576274542999	0.0337339819477944	gRNA_vs_NTC
Cypt14-206.5	Cypt14-206.5	chrX	40069766	40070134	369	+	Cypt14	206345	-	20.7038612382421	-0.540703102156453	0.551612730373884	0.0039575129087185	0.0337339819477944	gRNA_vs_NTC
Prss52+82	Prss52+82	chr14	64185636	64186531	896	+	Prss52	81797	+	111.372868019381	0.465332349617652	0.263472324635803	0.0039590830335301	0.0337417393564147	gRNA_vs_NTC
Agps-8	Agps-8	chr2	75823701	75824384	684	+	Agps	8132	-	107.76103713117	0.474405743140265	0.273292033041791	0.0039603943274214	0.0337501294255624	gRNA_vs_NTC
Scd3+23	Scd3+23	chr19	44225655	44226404	750	+	Scd3	22760	+	71.4671586827731	-0.521598813118813	0.327641871801242	0.0039615424394112	0.0337571276030369	gRNA_vs_NTC
Itgb3bp-56	Itgb3bp-56	chr4	99985553	99986519	967	+	Itgb3bp	56222	-	185.767208460543	0.433771013277243	0.230826449201665	0.0039627320992243	0.0337644786340378	gRNA_vs_NTC
Immp1l+22	Immp1l+22	chr2	105926214	105926813	600	+	Immp1l	21875	+	59.0581404787687	-0.569741395742876	0.394099362445012	0.0039633577338265	0.0337670230688882	gRNA_vs_NTC
Osbpl9+85	Osbpl9+85	chr4	109116425	109118562	2138	+	Osbpl9	84777	+	1149.9894800148	0.222424544147075	0.0834003182083547	0.003963919036788	0.033769019036279	gRNA_vs_NTC
Grhpr-102.5	Grhpr-102.5	chr4	44878451	44878837	387	+	Grhpr	102748	-	140.984240676383	-0.451089270330482	0.248566499786965	0.003966290974738	0.03378643838075	gRNA_vs_NTC
Vwa8+175.5	Vwa8+175.5	chr14	79024084	79024643	560	+	Vwa8	175311	+	39.2882439501707	-0.58999163352698	0.432749445796047	0.0039668654719715	0.0337885448020934	gRNA_vs_NTC
Atp9b+34	Atp9b+34	chr18	80899529	80901026	1498	+	Atp9b	33781	+	164.814256651197	0.430180980491631	0.227308604181972	0.0039673559678839	0.0337899354374544	gRNA_vs_NTC
Gpam-7	Gpam-7	chr19	55134139	55134816	678	+	Gpam	7238	-	140.502512510069	-0.436124447330154	0.233271568800018	0.0039683384691402	0.0337955159029624	gRNA_vs_NTC
Trim31+12	Trim31+12	chr17	36909583	36910291	709	+	Trim31	11819	+	112.126846212721	0.484498088958027	0.284597646678975	0.0039701097214578	0.0338050243125037	gRNA_vs_NTC
Bcat1+4	Bcat1+4	chr6	145072032	145072249	218	+	Bcat1	4042	+	123.239098253705	-0.459124739691751	0.257057476541434	0.0039700740668637	0.0338050243125037	gRNA_vs_NTC
Babam1+0	Babam1+0	chr8	71396361	71397470	1110	+	Babam1	54	+	1397.06883609019	0.208160966727786	0.0771824515597395	0.0039715210755763	0.0338142534848296	gRNA_vs_NTC
Rtf2+0	Rtf2+0	chr2	172439762	172441427	1666	+	Rtf2	38	+	719.266832020544	0.278808673453251	0.111033031609182	0.0039725143664831	0.0338199219624907	gRNA_vs_NTC
Fam189a2+120.5	Fam189a2+120.5	chr19	23910074	23910997	924	+	Fam189a2	120482	+	85.1694051763237	-0.513154715695664	0.317728809178964	0.0039742704713313	0.0338209303502291	gRNA_vs_NTC
Echdc3-46.5	Echdc3-46.5	chr2	6259162	6259449	288	+	Echdc3	46271	-	28.4277248241744	0.580306587005357	0.532995131953805	0.0039740230498669	0.0338209303502291	gRNA_vs_NTC
Arhgap21+448.5	Arhgap21+448.5	chr2	20519601	20521302	1702	+	Arhgap21	448428	+	205.278354688137	0.441441777208659	0.238746533152441	0.0039740110330202	0.0338209303502291	gRNA_vs_NTC
Kcng1-147	Kcng1-147	chr2	168428496	168429005	510	+	Kcng1	147013	-	120.768169265129	0.496836156943795	0.298597724061533	0.0039730244912082	0.0338209303502291	gRNA_vs_NTC
Gbp4-12.5	Gbp4-12.5	chr5	105151676	105152490	815	+	Gbp4	12496	-	136.670416269795	-0.455097856020696	0.252879573525623	0.0039739989486956	0.0338209303502291	gRNA_vs_NTC
Gm26657-569.5	Gm26657-569.5	chr4	56170082	56171293	1212	+	Gm26657	569380	-	170.586235969456	-0.400950387454271	0.199399804577584	0.0039748709293445	0.0338232527535326	gRNA_vs_NTC
Slc39a14+0.5	Slc39a14+0.5	chr14	70350576	70351749	1174	+	Slc39a14	261	+	574.081626864177	0.287393467905854	0.115797838951402	0.0039771860966968	0.0338401644977685	gRNA_vs_NTC
Rbms3+134.5	Rbms3+134.5	chr9	117737814	117738285	472	+	Rbms3	134630	+	48.5428706078467	-0.569158682147454	0.393774239966009	0.0039779200163169	0.0338436204074229	gRNA_vs_NTC
Fbxo21-83.5	Fbxo21-83.5	chr5	117893112	117893507	396	+	Fbxo21	83418	-	75.7789625218689	0.553640061639565	0.370241894609914	0.0039783053046599	0.0338441098829453	gRNA_vs_NTC
Nr4a1-7.5	Nr4a1-7.5	chr15	101245996	101247435	1440	+	Nr4a1	7551	-	1166.6216902514	0.232121149699601	0.0878297717296071	0.0039796137258422	0.0338524518766351	gRNA_vs_NTC
Rab11fip4+67.5	Rab11fip4+67.5	chr11	79658454	79659019	566	+	Rab11fip4	67524	+	165.472299892811	-0.41066126309873	0.208527118016373	0.0039805036763173	0.0338544444128593	gRNA_vs_NTC
Slc35f6-7	Slc35f6-7	chr5	30640745	30641318	574	+	Slc35f6	6899	-	343.55442110779	-0.330408527558488	0.142575142703561	0.0039802616070724	0.0338544444128593	gRNA_vs_NTC
Rce1-0	Rce1-0	chr19	4624943	4626574	1632	+	Rce1	116	-	499.793714936995	0.301005327146154	0.1237141983362	0.0039808597279811	0.0338546841962884	gRNA_vs_NTC
Lrrc8d+13	Lrrc8d+13	chr5	105713047	105713369	323	+	Lrrc8d	13239	+	104.500910969642	0.477716782305847	0.277336303395721	0.003982774118716	0.0338681755331156	gRNA_vs_NTC
Alg10b+0.5	Alg10b+0.5	chr15	90223692	90225454	1763	+	Alg10b	262	+	1707.72908247857	0.215984499164921	0.0806137138726621	0.0039865788182867	0.0338921561646872	gRNA_vs_NTC
Xxylt1+56.5	Xxylt1+56.5	chr16	31024197	31025281	1085	+	Xxylt1	56691	+	112.30635760556	0.486554837229771	0.287222411507191	0.0039864509022721	0.0338921561646872	gRNA_vs_NTC
Mfhas1+21	Mfhas1+21	chr8	35608438	35609058	621	+	Mfhas1	20950	+	126.212537753996	-0.442173208002682	0.239680421973655	0.0039864696412305	0.0338921561646872	gRNA_vs_NTC
Rgs1-15	Rgs1-15	chr1	144264000	144264551	552	+	Rgs1	15032	-	129.003612368872	-0.443259928819717	0.240821515387415	0.003988327722757	0.0338997436868745	gRNA_vs_NTC
Gemin6+12.5	Gemin6+12.5	chr17	80236741	80237595	855	+	Gemin6	12727	+	289.261695057857	0.372388283582399	0.174507429280828	0.0039887844837839	0.0338997436868745	gRNA_vs_NTC
Rnf14+1	Rnf14+1	chr18	38284530	38286852	2323	+	Rnf14	1154	+	277.451639582291	-0.353845989876202	0.159680264953833	0.0039887610965914	0.0338997436868745	gRNA_vs_NTC
Insm1+74	Insm1+74	chr2	146295645	146296205	561	+	Insm1	74004	+	77.2223981853603	0.527137979505868	0.335229629943692	0.00398853745142	0.0338997436868745	gRNA_vs_NTC
Vipr2+32	Vipr2+32	chr12	116109149	116109972	824	+	Vipr2	31834	+	101.361724818173	-0.484529937052851	0.285046190296195	0.0039909630999034	0.0339154678377114	gRNA_vs_NTC
Cd5+4	Cd5+4	chr19	10734781	10735116	336	+	Cd5	4052	+	212.447705384537	0.392044488670415	0.19150335446822	0.0039915242022247	0.033917105158038	gRNA_vs_NTC
Tm9sf3-2	Tm9sf3-2	chr19	41265645	41265993	349	+	Tm9sf3	1821	-	243.975834862583	-0.380104497931255	0.181048679222386	0.0039918126959678	0.033917105158038	gRNA_vs_NTC
Rassf5+40.5	Rassf5+40.5	chr1	131204365	131205203	839	+	Rassf5	40472	+	368.791378792714	0.354462705065765	0.160187501991994	0.0039930326696446	0.0339218883971625	gRNA_vs_NTC
Orc5-37	Orc5-37	chr5	22587230	22588005	776	+	Orc5	37187	-	234.849266960203	0.371221997624746	0.173577231544798	0.0039929277671126	0.0339218883971625	gRNA_vs_NTC
Cep170-0	Cep170-0	chr1	176813146	176815095	1950	+	Cep170	52	-	2571.92929910906	0.184985778983675	0.067549806073736	0.0039946070869998	0.0339324718495894	gRNA_vs_NTC
Apobec3+2.5	Apobec3+2.5	chr15	79891534	79896291	4758	+	Apobec3	2253	+	2254.62309431143	0.192841031431553	0.070787486910731	0.0039993984643564	0.0339703780068642	gRNA_vs_NTC
Cmya5+83	Cmya5+83	chr13	93061165	93062253	1089	+	Cmya5	83013	+	77.9883222118339	-0.514572272149702	0.320124433083855	0.0040027329863397	0.0339959046035075	gRNA_vs_NTC
Zdhhc14+27.5	Zdhhc14+27.5	chr17	5519804	5520649	846	+	Zdhhc14	27669	+	105.223339609058	0.485529621912839	0.286417894655076	0.004003704279931	0.0339985611797434	gRNA_vs_NTC
Sapcd1+0.5	Sapcd1+0.5	chr17	35027498	35027983	486	+	Sapcd1	274	+	105.633980022621	0.495798705587923	0.29805991440294	0.0040034487573544	0.0339985611797434	gRNA_vs_NTC
Spats2l+63	Spats2l+63	chr1	57836687	57837347	661	+	Spats2l	62855	+	150.559626023267	0.438288906357192	0.23601107848271	0.0040061385887381	0.0340136384371893	gRNA_vs_NTC
Stoml1+10	Stoml1+10	chr9	58262767	58263551	785	+	Stoml1	9995	+	183.834090380246	0.42244564515088	0.220197755409047	0.0040060123307386	0.0340136384371893	gRNA_vs_NTC
Atf7+0	Atf7+0	chr15	102624558	102625993	1436	+	Atf7	187	+	1794.89418497896	0.19769906530056	0.0728309236945217	0.004007869199747	0.0340255342897215	gRNA_vs_NTC
Arntl+0	Arntl+0	chr7	113206699	113208388	1690	+	Arntl	78	+	2795.12020625865	0.182149351092438	0.0664255485539627	0.0040085270271054	0.0340283213432181	gRNA_vs_NTC
Tnrc18+0.5	Tnrc18+0.5	chr5	142816511	142818265	1755	+	Tnrc18	272	+	320.272636938621	0.337643762057795	0.147850532592564	0.0040121586839783	0.0340563506541389	gRNA_vs_NTC
Ccdc3+23.5	Ccdc3+23.5	chr2	5161349	5161551	203	+	Ccdc3	23674	+	50.3912938437941	-0.568309269311561	0.393946754089571	0.0040145038341876	0.0340706555369616	gRNA_vs_NTC
Gm11114-18.5	Gm11114-18.5	chr9	85293599	85295232	1634	+	Gm11114	18355	-	191.176538386386	-0.404679801563902	0.20330462950048	0.0040143783729445	0.0340706555369616	gRNA_vs_NTC
Proser2+44	Proser2+44	chr2	6085726	6086289	564	+	Proser2	44202	+	210.974181680088	-0.413883999674151	0.212029816393172	0.0040159763381771	0.0340803514694418	gRNA_vs_NTC
Kcnk5-35	Kcnk5-35	chr14	20215964	20217375	1412	+	Kcnk5	34859	-	212.2555572895	-0.408274616473073	0.206729086172588	0.0040187515842031	0.0341011002206273	gRNA_vs_NTC
Mgat5b+32.5	Mgat5b+32.5	chr11	116951425	116951750	326	+	Mgat5b	32724	+	51.5407844906752	-0.558457721496642	0.378876029228398	0.0040226507218984	0.0341313815565513	gRNA_vs_NTC
Ebf1+73	Ebf1+73	chr11	44689707	44690436	730	+	Ebf1	72754	+	109.754178826362	-0.465259776317178	0.264536806991857	0.0040245205608826	0.0341393711430759	gRNA_vs_NTC
Snx13+29	Snx13+29	chr12	35076092	35076403	312	+	Snx13	29061	+	35.1967981371547	-0.595710801105563	0.453821808354195	0.0040244121297105	0.0341393711430759	gRNA_vs_NTC
Sec31a+75	Sec31a+75	chr5	100340466	100341820	1355	+	Sec31a	75089	+	311.0313203728	0.353654092535627	0.15980828401476	0.00402458420419	0.0341393711430759	gRNA_vs_NTC
Dnase1l1+0	Dnase1l1+0	chrX	74281033	74283318	2286	+	Dnase1l1	160	+	817.534596273215	0.260547613642575	0.101670931433618	0.0040267564106121	0.0341549915360446	gRNA_vs_NTC
Gpc5-54.5	Gpc5-54.5	chr14	115037144	115038027	884	+	Gpc5	54627	-	678.752549784197	-0.26824754369672	0.105630951909526	0.0040273019608614	0.0341568131809901	gRNA_vs_NTC
Dab2-371.5	Dab2-371.5	chr15	5927827	5928616	790	+	Dab2	371564	-	79.4834958769863	-0.521926069698825	0.329781864699039	0.0040288047006126	0.0341667520848609	gRNA_vs_NTC
Hnrnpu+0.5	Hnrnpu+0.5	chr1	178335873	178338648	2776	+	Hnrnpu	535	+	860.559853567604	0.248704227759812	0.0958098314398168	0.004030021388577	0.0341742636597241	gRNA_vs_NTC
Timm21-279.5	Timm21-279.5	chr18	85230967	85231207	241	+	Timm21	279562	-	29.0767838414009	-0.599556456303511	0.489257234167107	0.004034134657488	0.0342063347620478	gRNA_vs_NTC
Peli2-128.5	Peli2-128.5	chr14	47992216	47992475	260	+	Peli2	128475	-	30.4730841336714	0.590019570247003	0.518776925988346	0.004035160366627	0.0342122226338704	gRNA_vs_NTC
Spink8-1	Spink8-1	chr9	109811242	109811739	498	+	Spink8	787	-	51.6012508672734	0.588356848937128	0.43373491341023	0.0040360948308086	0.0342173359794174	gRNA_vs_NTC
Bcl2l11-64.5	Bcl2l11-64.5	chr2	128060636	128062064	1429	+	Bcl2l11	64685	-	331.896633850639	0.351382317292941	0.158158421648356	0.0040364297471461	0.0342173660364761	gRNA_vs_NTC
Psmg2+25.5	Psmg2+25.5	chr18	67666694	67667267	574	+	Psmg2	25381	+	149.561119611281	0.439376456728635	0.237580910011134	0.0040376543704711	0.0342247068162332	gRNA_vs_NTC
Trp53bp1+29	Trp53bp1+29	chr2	121241881	121242557	677	+	Trp53bp1	29186	+	213.424791057141	0.389541487178404	0.189755297703773	0.0040382900237166	0.0342247068162332	gRNA_vs_NTC
Akirin2+31	Akirin2+31	chr4	34580790	34583075	2286	+	Akirin2	30995	+	961.186024475015	-0.261404426644086	0.102146139267061	0.0040380424918376	0.0342247068162332	gRNA_vs_NTC
Prune2-6.5	Prune2-6.5	chr19	16948876	16949922	1047	+	Prune2	6716	-	120.601487238963	-0.453273203302375	0.252050522311332	0.0040411229962584	0.0342459056703852	gRNA_vs_NTC
Wdr43+11.5	Wdr43+11.5	chr17	71627354	71627690	337	+	Wdr43	11627	+	38.8230510129824	-0.59291883019849	0.446498726480618	0.0040425212314384	0.0342521327938242	gRNA_vs_NTC
Xrn1-44	Xrn1-44	chr9	95910820	95911084	265	+	Xrn1	43805	-	19.1730975763232	-0.581246473739597	0.529098504667715	0.0040422787516799	0.0342521327938242	gRNA_vs_NTC
Cacybp-159	Cacybp-159	chr1	160371595	160372471	877	+	Cacybp	159157	-	312.973196205785	-0.330846733043748	0.143288699645962	0.0040454084098572	0.0342711562383512	gRNA_vs_NTC
Jade1-119	Jade1-119	chr3	41436660	41436973	314	+	Jade1	118912	-	22.7211545808259	-0.592433472933983	0.513789563781927	0.0040460939928504	0.0342711562383512	gRNA_vs_NTC
Ssu72+0.5	Ssu72+0.5	chr4	155704346	155706522	2177	+	Ssu72	634	+	653.110543910437	0.28680690272808	0.115770107767561	0.0040460482586753	0.0342711562383512	gRNA_vs_NTC
Txk-17.5	Txk-17.5	chr5	72769652	72770462	811	+	Txk	17279	-	234.297044283127	-0.364476962469662	0.168514784967059	0.0040455852940754	0.0342711562383512	gRNA_vs_NTC
Olfr60+4.5	Olfr60+4.5	chr7	140357139	140357649	511	+	Olfr60	4275	+	102.678634469524	-0.468918424336557	0.26889413137983	0.004047079981885	0.0342766961064178	gRNA_vs_NTC
Utrn-24.5	Utrn-24.5	chr10	12893246	12894577	1332	+	Utrn	24545	-	388.821841878762	-0.331567085833444	0.143818180570971	0.0040501093407806	0.0342995399433288	gRNA_vs_NTC
Stat4+10	Stat4+10	chr1	51996695	51997529	835	+	Stat4	9964	+	138.13555927201	0.440675535233149	0.239105939569656	0.0040508755333076	0.0343004024247104	gRNA_vs_NTC
Ccng1-146	Ccng1-146	chr11	40900601	40901749	1149	+	Ccng1	145863	-	95.6091418388204	0.525103723571702	0.33433463790653	0.0040508168663776	0.0343004024247104	gRNA_vs_NTC
Rras2+88	Rras2+88	chr7	114029222	114030080	859	+	Rras2	88128	+	234.54724282209	-0.364784675614878	0.168814204307521	0.0040515990267815	0.0343037156039247	gRNA_vs_NTC
Prep+24.5	Prep+24.5	chr10	45091322	45092428	1107	+	Prep	24672	+	162.366575087021	0.440213455279895	0.238673312534697	0.0040536724312551	0.0343184566082976	gRNA_vs_NTC
Pole4+71	Pole4+71	chr6	82633940	82634815	876	+	Pole4	70986	+	133.096359373519	0.474848319958199	0.275536436606077	0.0040553194640323	0.034329585821936	gRNA_vs_NTC
Rad23b+36.5	Rad23b+36.5	chr4	55386332	55387244	913	+	Rad23b	36745	+	126.312565489023	-0.43594581876895	0.234371450074203	0.0040573772119963	0.0343441897623361	gRNA_vs_NTC
Traf2+12.5	Traf2+12.5	chr2	25533904	25535402	1499	+	Traf2	12285	+	821.501097798256	0.261700160461544	0.102367351610423	0.0040577609329487	0.0343446224537939	gRNA_vs_NTC
Mbnl1+4	Mbnl1+4	chr3	60476316	60477323	1008	+	Mbnl1	3989	+	419.11907470726	0.309741095249945	0.129460293274449	0.004058835754989	0.0343502238290911	gRNA_vs_NTC
Abca1-22	Abca1-22	chr4	53181286	53182298	1013	+	Abca1	21896	-	388.14266088643	0.321821020598989	0.137252053036322	0.0040590880414736	0.0343502238290911	gRNA_vs_NTC
Zg16+16	Zg16+16	chr7	127070870	127071343	474	+	Zg16	16220	+	119.912646229047	-0.481644018558944	0.283162938707065	0.0040595554037552	0.0343513636803877	gRNA_vs_NTC
Mon2+75.5	Mon2+75.5	chr10	123000565	123001019	455	+	Mon2	75711	+	83.7258618528337	-0.510893897243558	0.317098623377975	0.0040612857193033	0.0343631893948922	gRNA_vs_NTC
Spaca3-22.5	Spaca3-22.5	chr11	80835637	80836138	502	+	Spaca3	22475	-	56.0686998872776	-0.560786788278023	0.383910857752657	0.0040620767326414	0.0343642506482513	gRNA_vs_NTC
Elovl7+0.5	Elovl7+0.5	chr13	108213854	108215537	1684	+	Elovl7	291	+	751.019372594572	0.259600272703778	0.101316304627475	0.0040619660082837	0.0343642506482513	gRNA_vs_NTC
Csrp1-9	Csrp1-9	chr1	135710807	135711665	859	+	Csrp1	8822	-	394.358812868576	0.324229253253472	0.138880596398093	0.0040625889526134	0.0343657684317903	gRNA_vs_NTC
Dhx30-14	Dhx30-14	chr9	110131072	110132687	1616	+	Dhx30	14048	-	758.673239576963	0.264150161168982	0.103647941879024	0.0040649629506019	0.0343830336074019	gRNA_vs_NTC
Crebbp+0	Crebbp+0	chr16	4212966	4214769	1804	+	Crebbp	128	+	674.523788661841	0.26507128400563	0.10412840724371	0.0040665024858968	0.0343904215146366	gRNA_vs_NTC
Camk2d+324.5	Camk2d+324.5	chr3	126920161	126921100	940	+	Camk2d	324328	+	369.369638132394	0.325677274296011	0.139878184202881	0.0040661833110803	0.0343904215146366	gRNA_vs_NTC
Tdp1+20.5	Tdp1+20.5	chr12	99904324	99905401	1078	+	Tdp1	20345	+	316.025365604347	-0.357257395569033	0.162942202449718	0.0040675497410354	0.0343964610809365	gRNA_vs_NTC
Arhgap8+24	Arhgap8+24	chr15	84743052	84744663	1612	+	Arhgap8	23805	+	459.080619085909	-0.304115153183578	0.126037651807322	0.0040700010487162	0.0344143717892594	gRNA_vs_NTC
Chil5+2.5	Chil5+2.5	chr3	106030144	106030882	739	+	Chil5	2299	+	423.109136643301	0.314138259384051	0.132308069499189	0.0040705523534286	0.0344162151817771	gRNA_vs_NTC
Mex3b+355	Mex3b+355	chr7	83222137	83222867	731	+	Mex3b	355169	+	78.5635380264899	-0.544313488445609	0.360221061587216	0.0040713008118865	0.0344197250561163	gRNA_vs_NTC
Rbbp6+25.5	Rbbp6+25.5	chr7	122990828	122991651	824	+	Rbbp6	25553	+	94.1019102711624	0.495185141101164	0.298808612988614	0.0040718395421508	0.0344214614099466	gRNA_vs_NTC
Kat5+0	Kat5+0	chr19	5609321	5610695	1375	+	Kat5	227	+	616.482800931409	0.282063885834593	0.113232620163625	0.0040723135918631	0.0344226507445799	gRNA_vs_NTC
Plxnb2+0	Plxnb2+0	chr15	89180028	89181362	1335	+	Plxnb2	91	+	282.750556183855	-0.346010145899199	0.15437814555013	0.0040733526733654	0.0344286156218153	gRNA_vs_NTC
Adig-21.5	Adig-21.5	chr2	158481028	158481452	425	+	Adig	21369	-	45.4877221388661	-0.579511899576555	0.416889391329789	0.0040750556150293	0.034440190113597	gRNA_vs_NTC
BC067074+60.5	BC067074+60.5	chr13	113353135	113353722	588	+	BC067074	60269	+	58.8195096456385	-0.543199024966535	0.358858061179661	0.0040768191512877	0.0344522747820582	gRNA_vs_NTC
Ndufs6-0	Ndufs6-0	chr13	73328025	73329204	1180	+	Ndufs6	71	-	698.821796384049	0.267505168382344	0.105431912358629	0.0040773707438761	0.0344541164494805	gRNA_vs_NTC
Akap7+122.5	Akap7+122.5	chr10	25184916	25185924	1009	+	Akap7	122448	+	137.366495290067	-0.430144042326057	0.228810291954587	0.0040787590960667	0.0344602081705001	gRNA_vs_NTC
Mapk8+28.5	Mapk8+28.5	chr14	33418412	33418827	416	+	Mapk8	28537	+	112.470866795036	-0.497531765655831	0.301676834974458	0.0040786687651668	0.0344602081705001	gRNA_vs_NTC
Toe1+0	Toe1+0	chr4	116806821	116808339	1519	+	Toe1	58	+	1255.01643667412	0.221183694376102	0.0831594719000154	0.0040805754718017	0.0344727336348069	gRNA_vs_NTC
Scyl1-15.5	Scyl1-15.5	chr19	5786486	5787824	1339	+	Scyl1	15735	-	1651.16605948455	-0.200352842639692	0.0741181127226177	0.0040828648761473	0.0344892528722982	gRNA_vs_NTC
Tpra1+4.5	Tpra1+4.5	chr6	88906768	88907009	242	+	Tpra1	4637	+	144.620619482523	0.437233826198045	0.236092527555977	0.0040858213754528	0.0345114041087331	gRNA_vs_NTC
Hivep1+62	Hivep1+62	chr13	42113655	42114279	625	+	Hivep1	61946	+	190.852828683073	-0.401653036961914	0.201313044888078	0.0040873088246048	0.0345211442195888	gRNA_vs_NTC
Ttc1+0	Ttc1+0	chr11	43747350	43748429	1080	+	Ttc1	117	+	564.201554877844	0.312250045900677	0.131207904150171	0.0040898504443888	0.0345397854655753	gRNA_vs_NTC
Vrk1+274.5	Vrk1+274.5	chr12	106284240	106285005	766	+	Vrk1	274394	+	143.667101680004	0.454792699008171	0.25445966159469	0.0040908561584638	0.0345454536247115	gRNA_vs_NTC
Map1a-0	Map1a-0	chr2	121288730	121290401	1672	+	Map1a	32	-	853.900744872593	0.252637498907179	0.0979373269933437	0.0040912110565067	0.0345456254554653	gRNA_vs_NTC
Rgs3+180	Rgs3+180	chr4	62738394	62740911	2518	+	Rgs3	179805	+	802.434118807088	-0.271509996107137	0.107592903488613	0.0040917281554603	0.034547166748392	gRNA_vs_NTC
Smc1a+3	Smc1a+3	chrX	152019124	152019523	400	+	Smc1a	2895	+	111.526374460763	0.468493840363666	0.26923565534507	0.0040923406602664	0.0345495132515011	gRNA_vs_NTC
Gbe1+192.5	Gbe1+192.5	chr16	70506308	70506934	627	+	Gbe1	192672	+	266.876811017726	0.360662105244803	0.165837707439676	0.0040926840706825	0.0345495877320702	gRNA_vs_NTC
Tbl1x+66	Tbl1x+66	chrX	77576609	77577215	607	+	Tbl1x	65899	+	46.1829925639155	-0.580797960187322	0.420601147427817	0.0040945977239905	0.0345629167807781	gRNA_vs_NTC
Haao-0.5	Haao-0.5	chr17	83847744	83848754	1011	+	Haao	285	-	345.150093255925	0.360920402076611	0.166065496516477	0.0040953345220215	0.0345663105071067	gRNA_vs_NTC
Mtmr7-0.5	Mtmr7-0.5	chr8	40634231	40636151	1921	+	Mtmr7	393	-	528.758250332715	0.29723750778287	0.122025075187323	0.004095685711964	0.0345664492535679	gRNA_vs_NTC
Mmd-21	Mmd-21	chr11	90228355	90228921	567	+	Mmd	20815	-	308.099879216795	-0.336302747324483	0.147462307726907	0.0040979168732162	0.0345802481391965	gRNA_vs_NTC
Arf6+51	Arf6+51	chr12	69422531	69423407	877	+	Arf6	50819	+	544.299568566282	0.308552541988969	0.128922881571785	0.0040983253605218	0.0345802481391965	gRNA_vs_NTC
Shkbp1+0	Shkbp1+0	chr7	27355413	27356523	1111	+	Shkbp1	49	+	716.737689090792	0.286584221212305	0.11587159474063	0.0040983138430138	0.0345802481391965	gRNA_vs_NTC
Dtl+76	Dtl+76	chr1	191499453	191500021	569	+	Dtl	75805	+	139.376885369007	-0.425025725457746	0.223976283496294	0.0040995532345682	0.0345877822535764	gRNA_vs_NTC
Agbl1-53	Agbl1-53	chr7	76176642	76177609	968	+	Agbl1	52759	-	50.2138532484533	-0.559686472743355	0.383660782677035	0.0041000138038752	0.0345888419434768	gRNA_vs_NTC
Trib2+256.5	Trib2+256.5	chr12	15560277	15560775	499	+	Trib2	256394	+	48.5204849220679	-0.564625843559648	0.391599659213371	0.0041021387104167	0.0346039411189965	gRNA_vs_NTC
Fgd4+44.5	Fgd4+44.5	chr16	16555727	16555938	212	+	Fgd4	44715	+	24.6519092358456	-0.592990029464324	0.507259345439979	0.004104862906828	0.0346240927756134	gRNA_vs_NTC
Stard10-6.5	Stard10-6.5	chr7	101310292	101311165	874	+	Stard10	6355	-	834.555947484819	0.273332875572286	0.108616104969587	0.0041052590020819	0.0346246054525016	gRNA_vs_NTC
NoNeighbour+0	NoNeighbour+0.44	JH584304.1	31081	33375	2295	+	NoNeighbour	0	+	1890.48729856728	-0.346113166330463	0.154685547972454	0.0041056191287221	0.0346248147036793	gRNA_vs_NTC
Chl1-155	Chl1-155	chr6	103354955	103355916	962	+	Chl1	155148	-	185.608755115189	-0.409466158519343	0.208915210771896	0.0041078263317255	0.0346403103298262	gRNA_vs_NTC
Bbs2+0.5	Bbs2+0.5	chr8	94097893	94098866	974	+	Bbs2	547	+	862.070497339022	0.252797264704216	0.0980725648139069	0.0041081274481798	0.0346403103298262	gRNA_vs_NTC
Ptk7+0	Ptk7+0	chr17	46628633	46630358	1726	+	Ptk7	7	+	198.529656443152	0.397233471761454	0.197464910039307	0.004109189022852	0.0346464324732342	gRNA_vs_NTC
Pvr+0.5	Pvr+0.5	chr7	19920025	19921553	1529	+	Pvr	369	+	1012.43000852901	0.237383313253781	0.0906624621593762	0.004112536104719	0.0346718221891977	gRNA_vs_NTC
Pigv-16	Pigv-16	chr4	133688100	133689094	995	+	Pigv	15949	-	263.354036813747	0.363071109363309	0.16794532529359	0.0041138415904329	0.0346771659288252	gRNA_vs_NTC
Tomm20+88	Tomm20+88	chr8	126857653	126858385	733	+	Tomm20	87823	+	388.395239496498	-0.539425485225194	0.354834489678061	0.0041137034738085	0.0346771659288252	gRNA_vs_NTC
Vrk1+106	Vrk1+106	chr12	106115660	106116506	847	+	Vrk1	105855	+	119.380469881336	0.479468362051388	0.281782067146803	0.004114518524349	0.0346800410435294	gRNA_vs_NTC
Kif6+257	Kif6+257	chr17	49871947	49872650	704	+	Kif6	257162	+	51.6453938894027	-0.559953516317545	0.384707178261448	0.0041164198997718	0.0346932352963144	gRNA_vs_NTC
Engase+0	Engase+0	chr11	118476591	118477438	848	+	Engase	185	+	1190.65119195604	0.22038784666395	0.0829000065895459	0.0041169818880146	0.0346951399458411	gRNA_vs_NTC
Pepd+17.5	Pepd+17.5	chr7	34929807	34930378	572	+	Pepd	17713	+	237.802060262855	-0.367844322928261	0.171879824000181	0.0041181892228035	0.0347024823850736	gRNA_vs_NTC
Trabd2b+178	Trabd2b+178	chr4	114584641	114584917	277	+	Trabd2b	178055	+	38.7782462047803	-0.595577479173359	0.466871936580828	0.0041188193398398	0.0347049600189198	gRNA_vs_NTC
Lrp10-0	Lrp10-0	chr14	54462952	54465176	2225	+	Lrp10	70	-	1031.62112336991	0.245825431357167	0.0947076333523539	0.0041210361648686	0.0347208056775728	gRNA_vs_NTC
Lin52-0	Lin52-0	chr12	84450501	84452028	1528	+	Lin52	155	-	3517.01142269649	0.182308466493887	0.0667164710851008	0.0041220090748149	0.0347224543333933	gRNA_vs_NTC
Thrb-40.5	Thrb-40.5	chr14	17619496	17620269	774	+	Thrb	40376	-	489.436236330161	0.293723225644314	0.120081291834897	0.004122419357948	0.0347224543333933	gRNA_vs_NTC
Plcg1+14	Plcg1+14	chr2	160744923	160745184	262	+	Plcg1	13753	+	120.924695524601	-0.449696542768393	0.249564021021573	0.0041218256153175	0.0347224543333933	gRNA_vs_NTC
Lrrc4+172.5	Lrrc4+172.5	chr6	28658920	28659520	601	+	Lrrc4	172525	+	73.9256347519995	-0.512538585682104	0.320558571436181	0.0041225768945128	0.0347224543333933	gRNA_vs_NTC
4930412O13Rik-394	4930412O13Rik-394	chr2	9486988	9487311	324	+	4930412O13Rik	394100	-	31.3535908201155	0.589911245339448	0.512575302656508	0.0041230845114624	0.0347238974515629	gRNA_vs_NTC
Zc3h12d+17.5	Zc3h12d+17.5	chr10	7849737	7850033	297	+	Zc3h12d	17415	+	91.4800942494201	-0.482821543554607	0.285742906528013	0.004124247361109	0.0347308581396283	gRNA_vs_NTC
Ikbke-53.5	Ikbke-53.5	chr1	131332893	131333691	799	+	Ikbke	53685	-	219.406218744522	-0.375257486127789	0.178166373902285	0.0041265642222654	0.034747534990714	gRNA_vs_NTC
Lpcat4-24	Lpcat4-24	chr2	112214584	112216643	2060	+	Lpcat4	23852	-	226.639816888685	-0.394472042868227	0.195129754850654	0.0041274070091691	0.0347517977631119	gRNA_vs_NTC
Nupr1+2.5	Nupr1+2.5	chr7	126627989	126628661	673	+	Nupr1	2534	+	234.436189952438	0.385016029326488	0.18664436376251	0.0041281611304159	0.0347542191557536	gRNA_vs_NTC
Psd3+275	Psd3+275	chr8	67936775	67937385	611	+	Psd3	274945	+	277.002313829156	-0.344399776595938	0.153568456277813	0.0041283677335316	0.0347542191557536	gRNA_vs_NTC
Gm47955+1	Gm47955+1	chr1	82961309	82961699	391	+	Gm47955	1218	+	80.6259045904202	-0.512540942023786	0.320730680856526	0.0041296135291003	0.0347618727492382	gRNA_vs_NTC
Cnksr3+57	Cnksr3+57	chr10	7155347	7155606	260	+	Cnksr3	56759	+	24.9086776808027	-0.591106387123395	0.509365745965258	0.0041309393580325	0.0347671805004357	gRNA_vs_NTC
Osbpl8-36.5	Osbpl8-36.5	chr10	111127527	111128991	1465	+	Osbpl8	36490	-	189.475286922469	-0.387564135816697	0.188936394405764	0.004131254161731	0.0347671805004357	gRNA_vs_NTC
Ralyl+169	Ralyl+169	chr3	13640098	13641525	1428	+	Ralyl	169156	+	461.071841561863	0.337044054360117	0.148211135498688	0.0041310979899781	0.0347671805004357	gRNA_vs_NTC
Ube2e2-46	Ube2e2-46	chr14	18939691	18940955	1265	+	Ube2e2	46055	-	602.199634162979	0.276532624189557	0.110446334266589	0.0041323311067607	0.0347734096719184	gRNA_vs_NTC
Grpel1+0	Grpel1+0	chr5	36464391	36465953	1563	+	Grpel1	174	+	1313.52429055124	0.233424586140898	0.0888764698993753	0.0041337071151074	0.034782154229628	gRNA_vs_NTC
Slc35f3+24.5	Slc35f3+24.5	chr8	126163448	126163838	391	+	Slc35f3	24648	+	59.8933695635173	-0.542217462173095	0.359404505569321	0.0041376083358529	0.0348121434661593	gRNA_vs_NTC
Fhit+728	Fhit+728	chr14	10434036	10434398	363	+	Fhit	727816	+	47.5844936233086	-0.568863499494257	0.400443696891006	0.0041419065257084	0.0348454674796038	gRNA_vs_NTC
Esd+99	Esd+99	chr14	74831222	74831514	293	+	Esd	99071	+	54.0410126844213	-0.549648593058578	0.370308615240948	0.0041481355791181	0.0348931593280853	gRNA_vs_NTC
St8sia2-95	St8sia2-95	chr7	74108488	74108788	301	+	St8sia2	94947	-	32.417021522066	-0.595608946307598	0.475631987981107	0.0041485891639638	0.0348931593280853	gRNA_vs_NTC
Bean1-26	Bean1-26	chr8	104144042	104145072	1031	+	Bean1	25882	-	392.54154278844	0.323792887402935	0.139092732777018	0.0041482925298859	0.0348931593280853	gRNA_vs_NTC
Actbl2-343	Actbl2-343	chr13	110911940	110912454	515	+	Actbl2	342813	-	70.1992970700879	-0.532385576070036	0.346429029627568	0.004148979560031	0.0348936006978995	gRNA_vs_NTC
Tjp2-17	Tjp2-17	chr19	24241724	24242513	790	+	Tjp2	17087	-	304.137997419554	-0.336166692966329	0.147720107930257	0.0041522116088275	0.0349179388164781	gRNA_vs_NTC
Otub1+20	Otub1+20	chr19	7186379	7186700	322	+	Otub1	19775	+	55.4866725544058	-0.557306978401401	0.382036258113571	0.0041546036290309	0.0349352093431381	gRNA_vs_NTC
Zdhhc13-28	Zdhhc13-28	chr7	48760482	48761603	1122	+	Zdhhc13	27958	-	572.853276187147	0.302636394907803	0.125570450047728	0.004157880674962	0.0349599184509875	gRNA_vs_NTC
Tex15+18.5	Tex15+18.5	chr8	33534729	33535339	611	+	Tex15	18296	+	87.7792049829432	-0.486288239848021	0.290389906503176	0.0041600748054646	0.0349755190044191	gRNA_vs_NTC
Ccl4+3.5	Ccl4+3.5	chr11	83665360	83666318	959	+	Ccl4	3255	+	263.427237615184	0.412387050957221	0.212353091297643	0.0041606529532459	0.034977531869427	gRNA_vs_NTC
Insl6+1	Insl6+1	chr19	29323113	29326051	2939	+	Insl6	772	+	626.398387651608	0.276599340813008	0.110600103111356	0.0041619264336555	0.0349853894121839	gRNA_vs_NTC
Cnot4+33	Cnot4+33	chr6	35100056	35101001	946	+	Cnot4	33194	+	256.051946216196	-0.35889735528077	0.164997033528194	0.004163613747733	0.0349967241018245	gRNA_vs_NTC
Ccr1+44	Ccr1+44	chr9	123923268	123926360	3093	+	Ccr1	43876	+	2079.16367328398	0.187553560345498	0.0689571068824018	0.0041677649327641	0.0350287650136114	gRNA_vs_NTC
Cs+11.5	Cs+11.5	chr10	128348832	128349201	370	+	Cs	11282	+	215.891561913261	0.389638819094452	0.191173442078462	0.0041686474505129	0.0350309404877305	gRNA_vs_NTC
Itpa+0	Itpa+0	chr2	130667464	130668091	628	+	Itpa	167	+	468.358065965921	0.302968524685426	0.12582635129714	0.0041687022730314	0.0350309404877305	gRNA_vs_NTC
Borcs5+27.5	Borcs5+27.5	chr6	134666675	134667517	843	+	Borcs5	27586	+	210.218553396512	-0.404897317336239	0.205285671800384	0.0041692537397808	0.0350327236691163	gRNA_vs_NTC
Secisbp2+65	Secisbp2+65	chr13	51716374	51717236	863	+	Secisbp2	65108	+	302.044406395185	-0.344008919165928	0.153568484567035	0.0041700070766554	0.0350362026635835	gRNA_vs_NTC
Cxcr4-264.5	Cxcr4-264.5	chr1	128856384	128856732	349	+	Cxcr4	264264	-	40.7626420768259	-0.585969392404382	0.437588058397546	0.0041704036921779	0.0350366841798307	gRNA_vs_NTC
Ppard-9	Ppard-9	chr17	28223195	28224538	1344	+	Ppard	8831	-	1844.13854055638	0.192735620661018	0.0711134273970117	0.0041714493926258	0.035042618311304	gRNA_vs_NTC
Tle4+161	Tle4+161	chr19	14436720	14437714	995	+	Tle4	160832	+	166.913018072058	0.440998296675048	0.241277355716559	0.0041755282227396	0.0350717486548509	gRNA_vs_NTC
Olfr623+5.5	Olfr623+5.5	chr7	103657986	103658450	465	+	Olfr623	5478	+	67.5147557201502	0.558455129085938	0.384625527186026	0.0041755963389767	0.0350717486548509	gRNA_vs_NTC
Slc26a4-15	Slc26a4-15	chr12	31574447	31575280	834	+	Slc26a4	14893	-	217.185394850682	-0.381840884736141	0.184358259859687	0.0041806706701966	0.0351115130869867	gRNA_vs_NTC
Fancc+192	Fancc+192	chr13	63305150	63305761	612	+	Fancc	191821	+	73.9680101622118	0.524896575377289	0.337582250398869	0.00418294256693	0.0351242964376472	gRNA_vs_NTC
Tmem154+49	Tmem154+49	chr3	84714887	84715876	990	+	Tmem154	49189	+	985.049069315801	0.248260386051322	0.0960868741989903	0.004183157876049	0.0351242964376472	gRNA_vs_NTC
Anp32b-8	Anp32b-8	chr4	46442564	46443086	523	+	Anp32b	8074	-	118.411411653791	-0.466554563488155	0.268708385810301	0.0041832132247742	0.0351242964376472	gRNA_vs_NTC
Parn+194	Parn+194	chr16	13473944	13474890	947	+	Parn	193751	+	253.727402992015	-0.35649983226875	0.163274187669325	0.0041865690476708	0.0351496154047071	gRNA_vs_NTC
Hapln1+97.5	Hapln1+97.5	chr13	89636862	89637266	405	+	Hapln1	97268	+	44.5739400124838	-0.579900165866202	0.424201152226791	0.0041880389621606	0.0351590978237972	gRNA_vs_NTC
C9-49.5	C9-49.5	chr15	6395540	6396462	923	+	C9	49323	-	335.309846194504	-0.336808069435947	0.148424372300059	0.0041895350445683	0.0351659395791036	gRNA_vs_NTC
Cables1+17.5	Cables1+17.5	chr18	11855956	11856993	1038	+	Cables1	17254	+	112.194948413696	-0.4669007747134	0.269194236438275	0.0041892609223608	0.0351659395791036	gRNA_vs_NTC
Pard6g+10.5	Pard6g+10.5	chr18	80057059	80057936	878	+	Pard6g	10607	+	138.249801645708	0.442200584070931	0.242783385397427	0.0041927513696676	0.0351900761141091	gRNA_vs_NTC
Etv1+141	Etv1+141	chr12	38920228	38920542	315	+	Etv1	141005	+	29.8251805862648	-0.593775844309593	0.489683895190849	0.0041961409734912	0.0352156629488544	gRNA_vs_NTC
BC005537-0.5	BC005537-0.5	chr13	24799929	24802775	2847	+	BC005537	302	-	1064.87515243883	0.247302741079154	0.0956670298073231	0.0041981083503787	0.0352264479327246	gRNA_vs_NTC
Ranbp1-0	Ranbp1-0	chr16	18247920	18250046	2127	+	Ranbp1	250	-	1423.05731446094	0.221344014728349	0.0835386686181114	0.0041977728764341	0.0352264479327246	gRNA_vs_NTC
Ptpn5-15	Ptpn5-15	chr7	47148363	47149413	1051	+	Ptpn5	15203	-	642.159369628696	-0.288658857164341	0.117491401125587	0.0041993562048675	0.0352340555549377	gRNA_vs_NTC
Dnajc15+3.5	Dnajc15+3.5	chr14	77870960	77871980	1021	+	Dnajc15	3653	+	798.353584105685	-0.248664602743916	0.0963388999424443	0.0042002462286723	0.0352357970243487	gRNA_vs_NTC
Smg9+0	Smg9+0	chr7	24399121	24400557	1437	+	Smg9	220	+	1072.4648592209	0.244646799297811	0.0943845204619642	0.0041999101632819	0.0352357970243487	gRNA_vs_NTC
Agfg2-22.5	Agfg2-22.5	chr5	137706677	137708187	1511	+	Agfg2	22705	-	545.712502714428	0.28465001254885	0.115222290441804	0.0042021166244208	0.035248624097295	gRNA_vs_NTC
Myl10-60.5	Myl10-60.5	chr5	136632215	136632767	553	+	Myl10	60652	-	109.109822533441	-0.494147348003197	0.300374468911831	0.0042033027437459	0.035255709635221	gRNA_vs_NTC
Tysnd1+0	Tysnd1+0	chr10	61694911	61696487	1577	+	Tysnd1	185	+	1240.04654238152	0.228884896080196	0.0869806437343073	0.0042048035580266	0.0352654333497264	gRNA_vs_NTC
Zbtb7b+0.5	Zbtb7b+0.5	chr3	89393431	89395080	1650	+	Zbtb7b	519	+	1557.13088590942	0.202215354224999	0.0751921008959603	0.0042075196367953	0.0352853470068613	gRNA_vs_NTC
Itpr1+105.5	Itpr1+105.5	chr6	108318201	108318587	387	+	Itpr1	105298	+	68.606493937109	-0.519551265777591	0.331402792777833	0.004208163378106	0.0352878796835499	gRNA_vs_NTC
Pcolce2+2	Pcolce2+2	chr9	95638953	95640267	1315	+	Pcolce2	2009	+	176.734108998253	-0.399031760563761	0.200209882810991	0.0042086258703929	0.0352888921946227	gRNA_vs_NTC
Coq5+0.5	Coq5+0.5	chr5	115279250	115280969	1720	+	Coq5	443	+	262.616982341656	0.357090208911948	0.163932399199359	0.0042112091736766	0.035307685878033	gRNA_vs_NTC
2700062C07Rik-53	2700062C07Rik-53	chr18	24417917	24418215	299	+	2700062C07Rik	52781	-	42.3680221656193	0.592059465614217	0.496705146287991	0.004212932654088	0.0353192681546746	gRNA_vs_NTC
Lyzl1-9.5	Lyzl1-9.5	chr18	4156199	4156555	357	+	Lyzl1	9452	-	171.880778279013	-0.412787693649444	0.213375954405236	0.0042132856223467	0.035319359746998	gRNA_vs_NTC
Stfa3-41.5	Stfa3-41.5	chr16	36496571	36496789	219	+	Stfa3	41287	-	28.9916857313821	-0.592326636217495	0.49505749072445	0.0042147608084812	0.0353288579498153	gRNA_vs_NTC
Myc-530.5	Myc-530.5	chr15	61454004	61455564	1561	+	Myc	530604	-	313.001865712065	-0.348126747780923	0.157013340277036	0.0042184570405523	0.035351592534753	gRNA_vs_NTC
Ccdc3+150	Ccdc3+150	chr2	5287527	5287963	437	+	Ccdc3	149969	+	41.127967809643	-0.577129529980558	0.420017217307478	0.0042185001279607	0.035351592534753	gRNA_vs_NTC
Plekhf2-22.5	Plekhf2-22.5	chr4	11030496	11030716	221	+	Plekhf2	22678	-	45.3890015682845	-0.570348655425807	0.406650908736563	0.0042183794161169	0.035351592534753	gRNA_vs_NTC
Usp40-13.5	Usp40-13.5	chr1	88021959	88022204	246	+	Usp40	13529	-	64.9519624567476	-0.525321873072903	0.339149589539985	0.0042210334870751	0.0353699519496373	gRNA_vs_NTC
Utrn-9.5	Utrn-9.5	chr10	12878506	12878955	450	+	Utrn	9364	-	187.76045158051	-0.425466964670801	0.226035027610821	0.0042219755856994	0.0353736477096438	gRNA_vs_NTC
Ulk1+1.5	Ulk1+1.5	chr5	110807909	110809212	1304	+	Ulk1	1535	+	708.391950978075	0.261836393939342	0.103020921208061	0.0042225022435509	0.0353736477096438	gRNA_vs_NTC
Mvd-0.5	Mvd-0.5	chr8	122442988	122444850	1863	+	Mvd	496	-	1810.53713435269	0.203690186800543	0.0758564654175544	0.0042222038564678	0.0353736477096438	gRNA_vs_NTC
Hmg20b+0.5	Hmg20b+0.5	chr10	81349235	81351174	1940	+	Hmg20b	274	+	2201.15232447118	0.190166031248536	0.0701520808575002	0.004223204544957	0.0353766610945292	gRNA_vs_NTC
Sh3glb1+16.5	Sh3glb1+16.5	chr3	144703720	144704268	549	+	Sh3glb1	16339	+	59.3200055521321	0.565645779325208	0.398475156876385	0.0042239816309299	0.0353803003901544	gRNA_vs_NTC
Trim41-0.5	Trim41-0.5	chr11	48816519	48818865	2347	+	Trim41	338	-	1685.28918235455	0.209638923512553	0.0784339856425316	0.0042254439182619	0.0353861848876525	gRNA_vs_NTC
Chrm3+140	Chrm3+140	chr13	10220588	10220993	406	+	Chrm3	140055	+	27.6586184475991	-0.591806102276916	0.495719739380681	0.004225712239489	0.0353861848876525	gRNA_vs_NTC
Tsga13+7.5	Tsga13+7.5	chr6	30907265	30908826	1562	+	Tsga13	7526	+	563.928939770999	-0.280058896754045	0.112751939770484	0.004225269004373	0.0353861848876525	gRNA_vs_NTC
Pax1-66.5	Pax1-66.5	chr2	147295058	147295387	330	+	Pax1	66700	-	37.5676227430079	-0.588563592957996	0.45036343242147	0.0042262958483094	0.0353882021810274	gRNA_vs_NTC
Akap13+45.5	Akap13+45.5	chr7	75500357	75501386	1030	+	Akap13	45337	+	114.423694534322	0.474042261405219	0.277846351859431	0.0042296801212935	0.0354136681524995	gRNA_vs_NTC
Ap1s3+0.5	Ap1s3+0.5	chr1	79670961	79672426	1466	+	Ap1s3	277	+	599.032208571922	0.290735740458942	0.118827992255634	0.0042308818957344	0.0354208581606565	gRNA_vs_NTC
Kctd12+0.5	Kctd12+0.5	chr14	102981192	102983470	2279	+	Kctd12	304	+	1525.85679755973	0.208636685981574	0.0780130553923864	0.0042317208873518	0.0354250100387479	gRNA_vs_NTC
Hlx+113.5	Hlx+113.5	chr1	184618974	184619289	316	+	Hlx	113486	+	21.240663231553	-0.577088761606611	0.524297767771827	0.004234486338522	0.0354452869095157	gRNA_vs_NTC
Zkscan6-0	Zkscan6-0	chr11	65806375	65807640	1266	+	Zkscan6	165	-	961.53305187973	0.237567976783675	0.0911146146761931	0.0042368049684787	0.0354613699466434	gRNA_vs_NTC
Prrc2b+36	Prrc2b+36	chr2	32186841	32187247	407	+	Prrc2b	35962	+	48.3211091241965	-0.581866254519078	0.431931822441902	0.0042370945419493	0.0354613699466434	gRNA_vs_NTC
Dip2c+213.5	Dip2c+213.5	chr13	9489613	9490535	923	+	Dip2c	213546	+	97.1828167752145	-0.49019310273557	0.296590558174115	0.0042439502899127	0.035507236018181	gRNA_vs_NTC
Gng2-2	Gng2-2	chr14	19979378	19979609	232	+	Gng2	1865	-	63.4173730538537	0.582136272371321	0.433072341915713	0.0042438290411219	0.035507236018181	gRNA_vs_NTC
Commd10+0	Commd10+0	chr18	46958403	46959541	1139	+	Commd10	156	+	922.368928359849	0.241814122610732	0.0931539468404628	0.004243233431004	0.035507236018181	gRNA_vs_NTC
Bmi1+0	Bmi1+0	chr2	18676326	18678170	1845	+	Bmi1	230	+	638.446335877037	0.28262721316609	0.114258625415061	0.0042438712575085	0.035507236018181	gRNA_vs_NTC
Adamts6+161	Adamts6+161	chr13	104448272	104448952	681	+	Adamts6	160777	+	147.154736937808	0.431935534540619	0.232969416224313	0.0042490561720952	0.0355470744819375	gRNA_vs_NTC
Gm5426-42.5	Gm5426-42.5	chr10	96093624	96094965	1342	+	Gm5426	42306	-	233.692240049375	0.393406696323053	0.195440278263368	0.0042501319667652	0.0355531940123284	gRNA_vs_NTC
Myo16+297.5	Myo16+297.5	chr8	10450999	10452269	1271	+	Myo16	297723	+	310.96161343979	-0.335093560515604	0.147587464497237	0.0042509295640921	0.0355569855640462	gRNA_vs_NTC
Hic1+66.5	Hic1+66.5	chr11	75102474	75103062	589	+	Hic1	66749	+	81.5435592343504	-0.497345849674529	0.305191079178651	0.0042522407037436	0.0355643933168859	gRNA_vs_NTC
Cenpa+0.5	Cenpa+0.5	chr5	30666082	30668061	1980	+	Cenpa	294	+	953.456707347848	0.252926451466681	0.0986121951425658	0.0042525040120432	0.0355643933168859	gRNA_vs_NTC
Prr3-18	Prr3-18	chr17	35996998	35999114	2117	+	Prr3	17819	-	1769.90686373978	0.196206006896406	0.0727464322778231	0.0042547650062092	0.0355804206787468	gRNA_vs_NTC
Armh3+15	Armh3+15	chr19	45983280	45984056	777	+	Armh3	14818	+	113.492460807271	-0.477460451107302	0.282204697248571	0.0042569787853684	0.0355960506419258	gRNA_vs_NTC
Tmprss13-21	Tmprss13-21	chr9	45297634	45298069	436	+	Tmprss13	21246	-	116.09375552621	-0.451580132085545	0.253718198628346	0.0042592605737947	0.0356122467085055	gRNA_vs_NTC
Sec23b-0	Sec23b-0	chr2	144555260	144556704	1445	+	Sec23b	244	-	1155.0343400728	0.227849953450771	0.0866558153252165	0.0042599019826073	0.0356147258298142	gRNA_vs_NTC
Smim3+8	Smim3+8	chr18	60493405	60494110	706	+	Smim3	8228	+	538.831530347687	-0.280032428360269	0.112884064972724	0.0042616856830402	0.0356267538561154	gRNA_vs_NTC
Errfi1+18	Errfi1+18	chr4	150871337	150872346	1010	+	Errfi1	17922	+	156.863608603428	-0.425700928748879	0.226812317499435	0.0042630966846899	0.0356356645074951	gRNA_vs_NTC
Myo6-28	Myo6-28	chr9	80137018	80137462	445	+	Myo6	27788	-	39.2137109201612	-0.57839903214266	0.42559137071038	0.0042657361504645	0.0356548417433198	gRNA_vs_NTC
Snx31+10.5	Snx31+10.5	chr15	36544430	36545946	1517	+	Snx31	10383	+	158.521813518546	-0.412144564088921	0.213404219153444	0.0042678906679966	0.0356699627986514	gRNA_vs_NTC
Parp1-27.5	Parp1-27.5	chr1	180541342	180541605	264	+	Parp1	27448	-	62.9803849308676	-0.564048352179619	0.39764601398001	0.004268906886274	0.0356743201305601	gRNA_vs_NTC
Ankrd34b-9	Ankrd34b-9	chr13	92416465	92417428	964	+	Ankrd34b	8947	-	388.957042440348	0.341727994955555	0.152556487265113	0.0042697939424132	0.0356743201305601	gRNA_vs_NTC
Nsun7+125.5	Nsun7+125.5	chr5	66384842	66386062	1221	+	Nsun7	125555	+	150.266615869848	-0.42388004664895	0.22506039401082	0.0042695976983906	0.0356743201305601	gRNA_vs_NTC
Arid3b+2.5	Arid3b+2.5	chr9	57834095	57834747	653	+	Arid3b	2370	+	254.346018793231	0.37403920336351	0.178408489784632	0.0042693075239792	0.0356743201305601	gRNA_vs_NTC
Gatad2a-7	Gatad2a-7	chr8	70003063	70003637	575	+	Gatad2a	6965	-	251.103616083156	0.359528929766837	0.166346456034752	0.0042705055258364	0.035677378689148	gRNA_vs_NTC
Use1+1	Use1+1	chr8	71366906	71368617	1712	+	Use1	913	+	1472.80139858049	0.202979787559598	0.0756623034527977	0.0042709719377568	0.0356783886653807	gRNA_vs_NTC
Chst1+28	Chst1+28	chr2	92627381	92628246	866	+	Chst1	28106	+	432.712960975636	-0.312634221420966	0.132448723739366	0.0042775016579538	0.0357271553183134	gRNA_vs_NTC
Abcg3+22	Abcg3+22	chr5	104960259	104960866	608	+	Abcg3	22154	+	138.609864298135	-0.460449229225459	0.263616050079065	0.0042772734779199	0.0357271553183134	gRNA_vs_NTC
Tshz1+62	Tshz1+62	chr18	84025254	84025706	453	+	Tshz1	62224	+	53.3378887707385	-0.549581756795896	0.374717381852346	0.0042795584652015	0.0357414434743378	gRNA_vs_NTC
Ttc27+102	Ttc27+102	chr17	74819058	74820208	1151	+	Ttc27	101901	+	227.425954259272	-0.366476271990848	0.172124658140127	0.004281358823652	0.0357535877177771	gRNA_vs_NTC
Rgs13+40	Rgs13+40	chr1	144137151	144137467	317	+	Rgs13	40061	+	41.0855871476047	-0.57859400545914	0.427231965315579	0.0042847823575652	0.0357792840241139	gRNA_vs_NTC
Sc5d-60.5	Sc5d-60.5	chr9	42324559	42325253	695	+	Sc5d	60649	-	63.862074772369	-0.540245634953913	0.3613167320542	0.0042878265862565	0.0358018091127074	gRNA_vs_NTC
Plbd2+12.5	Plbd2+12.5	chr5	120490917	120491789	873	+	Plbd2	12270	+	178.881535293503	-0.406382815372303	0.208074032219938	0.0042893483482972	0.0358116195379348	gRNA_vs_NTC
Rheb-47	Rheb-47	chr5	24889020	24890120	1101	+	Rheb	46945	-	367.823611541242	0.324064797223281	0.140104682746175	0.0042903787255048	0.0358144306544564	gRNA_vs_NTC
Hopx+39.5	Hopx+39.5	chr5	77074763	77076590	1828	+	Hopx	39443	+	448.154586084274	0.318481787573442	0.136343801543555	0.0042900717099822	0.0358144306544564	gRNA_vs_NTC
Ntn1+155.5	Ntn1+155.5	chr11	68244712	68245669	958	+	Ntn1	155631	+	195.886994841914	-0.387138543970378	0.19014814352989	0.0042915833912378	0.0358186955204669	gRNA_vs_NTC
Ccdc54-48.5	Ccdc54-48.5	chr16	50639210	50640208	999	+	Ccdc54	48554	-	265.483629176455	-0.378052056880535	0.182079516936026	0.0042914662183658	0.0358186955204669	gRNA_vs_NTC
Olfr15-3	Olfr15-3	chr16	3827692	3828275	584	+	Olfr15	2892	-	64.2704917115888	-0.539924082952561	0.360993491514141	0.0042921291271051	0.0358193996327996	gRNA_vs_NTC
Gipc2+107.5	Gipc2+107.5	chr3	152057714	152059273	1560	+	Gipc2	107735	+	287.54359177938	-0.343406985432338	0.153962703678764	0.0042923615248524	0.0358193996327996	gRNA_vs_NTC
Il1r2-18	Il1r2-18	chr1	40055731	40056404	674	+	Il1r2	18009	-	1095.58478800031	0.223420408769717	0.0847265333146036	0.0042942034496685	0.0358318746030523	gRNA_vs_NTC
Pum2-10	Pum2-10	chr12	8663756	8664481	726	+	Pum2	10013	-	58.2624633179091	-0.547198380076637	0.371683366871295	0.0042955092301535	0.035837102644533	gRNA_vs_NTC
Trp53inp1-36	Trp53inp1-36	chr4	11119691	11120914	1224	+	Trp53inp1	36126	-	103.710918827829	-0.463797946442835	0.267604792278664	0.0042955241083806	0.035837102644533	gRNA_vs_NTC
Ptger3-4.5	Ptger3-4.5	chr3	157562282	157562511	230	+	Ptger3	4493	-	48.8210793414523	-0.558644327000049	0.38963078505426	0.004296376880817	0.0358384261017182	gRNA_vs_NTC
Ufl1+0	Ufl1+0	chr4	25281086	25282164	1079	+	Ufl1	194	+	1615.48599448496	0.197275699648494	0.0732873142444388	0.0042961417926234	0.0358384261017182	gRNA_vs_NTC
Npc1+0	Npc1+0	chr18	12235483	12237193	1711	+	Npc1	60	+	1407.80363404049	0.213595918130382	0.0803397670614689	0.0042969417173345	0.0358402424662329	gRNA_vs_NTC
Pygb+0	Pygb+0	chr2	150786078	150787784	1707	+	Pygb	196	+	833.078682589807	0.260632182445046	0.102676688766624	0.0043017230066574	0.0358743270608506	gRNA_vs_NTC
Tmem270+70	Tmem270+70	chr5	134836279	134837210	932	+	Tmem270	69987	+	221.466246963136	-0.363278504752471	0.16964532426236	0.00430138198752	0.0358743270608506	gRNA_vs_NTC
Hipk3+0.5	Hipk3+0.5	chr2	104493007	104494827	1821	+	Hipk3	527	+	1382.33361533466	0.229635231553533	0.0875926085431199	0.0043021947484003	0.0358753637825905	gRNA_vs_NTC
Crybb3-56.5	Crybb3-56.5	chr5	113136461	113139309	2849	+	Crybb3	56300	-	930.118224009881	0.247979104401318	0.0963344328587258	0.0043054853681497	0.0358999046443103	gRNA_vs_NTC
Gm11437+7	Gm11437+7	chr11	84159735	84160942	1208	+	Gm11437	7136	+	198.807989838387	0.412062738932456	0.213795829021126	0.0043074605737683	0.0359134742710793	gRNA_vs_NTC
Bicdl1+45	Bicdl1+45	chr5	115686685	115687041	357	+	Bicdl1	44756	+	48.6423884652484	-0.575498873836586	0.421690748118519	0.0043086326030025	0.0359203457602163	gRNA_vs_NTC
Smarcal1+0	Smarcal1+0	chr1	72582736	72584094	1359	+	Smarcal1	164	+	1177.17761015622	0.228890481663023	0.0872723745200202	0.0043108910803674	0.0359362729441141	gRNA_vs_NTC
Fkbp1a-2	Fkbp1a-2	chr2	151540499	151540781	283	+	Fkbp1a	1840	-	243.608642215342	0.378705078370617	0.182834418224523	0.0043114908717085	0.0359383716025689	gRNA_vs_NTC
Alb-13	Alb-13	chr5	90447534	90448174	641	+	Alb	13040	-	68.6864783904798	-0.52784669458279	0.345046001905972	0.0043156026686481	0.0359697418326423	gRNA_vs_NTC
Wnt10a+25.5	Wnt10a+25.5	chr1	74816464	74817498	1035	+	Wnt10a	25465	+	393.948598943635	0.330706373513918	0.144879459927126	0.0043176859360922	0.0359842009492244	gRNA_vs_NTC
Tnip2+0	Tnip2+0	chr5	34513131	34514627	1497	+	Tnip2	110	+	845.971818818856	0.252664022888766	0.0986959210638992	0.004318668498049	0.0359894850382167	gRNA_vs_NTC
Gtdc1+325.5	Gtdc1+325.5	chr2	44601707	44602265	559	+	Gtdc1	325669	+	28.7994032438736	-0.590110532006568	0.477242946494557	0.0043192576943747	0.0359914904390845	gRNA_vs_NTC
Kcnmb1-171	Kcnmb1-171	chr11	33791508	33792139	632	+	Kcnmb1	171187	-	58.4451739384999	-0.553922675898938	0.382931100371609	0.0043210754160339	0.0360037317404715	gRNA_vs_NTC
Sox9+263.5	Sox9+263.5	chr11	113045347	113045878	532	+	Sox9	263388	+	130.615729682027	-0.459325655449306	0.263128718282469	0.0043221948872255	0.0360101536271513	gRNA_vs_NTC
Srgap2+18	Srgap2+18	chr1	131508830	131509535	706	+	Srgap2	18168	+	258.023356954851	0.37693667651588	0.181399564157671	0.0043235860621588	0.0360188379813248	gRNA_vs_NTC
Setx-11	Setx-11	chr2	29112856	29113358	503	+	Setx	11071	-	56.6698844240351	-0.563447598742344	0.399050332408609	0.0043256964926275	0.0360335124095451	gRNA_vs_NTC
Prrt3+7.5	Prrt3+7.5	chr6	113493971	113495207	1237	+	Prrt3	7340	+	443.98146649251	-0.30641243930232	0.128750002298464	0.0043288156232343	0.0360536781138232	gRNA_vs_NTC
Septin7-22	Septin7-22	chr9	25229710	25231081	1372	+	Septin7	22041	-	459.400799322319	-0.303564901318587	0.126971825300549	0.0043285131862372	0.0360536781138232	gRNA_vs_NTC
Snd1+153.5	Snd1+153.5	chr6	28628008	28628789	782	+	Snd1	153259	+	392.315063131512	-0.325935219026185	0.141629138899712	0.0043316165254478	0.0360740964930839	gRNA_vs_NTC
Togaram1+27.5	Togaram1+27.5	chr12	64993210	64993488	279	+	Togaram1	27545	+	51.2978653246938	-0.559724059959923	0.393072393682272	0.0043370107227847	0.036116107035061	gRNA_vs_NTC
Rrm1+9.5	Rrm1+9.5	chr7	102450841	102451184	344	+	Rrm1	9317	+	28.9590741835127	0.589091913381196	0.488137395700544	0.0043376672272266	0.0361186612275967	gRNA_vs_NTC
AL607142.1+12.5	AL607142.1+12.5	chr4	120077206	120078016	811	+	AL607142.1	12615	+	452.55259853173	-0.305754372339618	0.128406567703762	0.0043428948649211	0.0361592746131076	gRNA_vs_NTC
Kcnj15+128	Kcnj15+128	chr16	95385339	95385860	522	+	Kcnj15	128041	+	256.350421073956	-0.390518067771916	0.193757929994231	0.0043450740612183	0.0361745019399668	gRNA_vs_NTC
Artn-51.5	Artn-51.5	chr4	117980177	117982001	1825	+	Artn	51325	-	391.154023963684	-0.334774342452531	0.147958100009275	0.0043454908921213	0.0361750555885558	gRNA_vs_NTC
1700018B08Rik+4.5	1700018B08Rik+4.5	chr8	121539170	121540223	1054	+	1700018B08Rik	4622	+	111.644918567708	-0.47422219839286	0.280168748258316	0.0043459203650286	0.0361757143807223	gRNA_vs_NTC
Agpat4-596	Agpat4-596	chr17	11522815	11523035	221	+	Agpat4	595776	-	22.675544835882	-0.581639279155931	0.511478318267836	0.0043472054263065	0.0361834944640024	gRNA_vs_NTC
Rab28+0	Rab28+0	chr5	41707051	41708834	1784	+	Rab28	213	+	761.668509927149	0.257878323842419	0.101425201379089	0.0043484692913044	0.036191096882413	gRNA_vs_NTC
Fbxo21+0.5	Fbxo21+0.5	chr5	117976414	117978016	1603	+	Fbxo21	485	+	489.42796152378	0.294592591052516	0.121619747925596	0.0043491938657629	0.0361912933015295	gRNA_vs_NTC
Snrnp35+0.5	Snrnp35+0.5	chr5	124482634	124484205	1572	+	Snrnp35	285	+	626.838374262261	0.289518135591948	0.118634348778901	0.0043490493139579	0.0361912933015295	gRNA_vs_NTC
1110032F04Rik+36	1110032F04Rik+36	chr3	68904980	68905842	863	+	1110032F04Rik	35825	+	333.120113514871	0.365641272033178	0.171996435652939	0.0043498310769471	0.0361936790496018	gRNA_vs_NTC
BC034090-66.5	BC034090-66.5	chr1	155310544	155310924	381	+	BC034090	66289	-	76.6306206270475	-0.505662559638339	0.317454775045603	0.0043507939551201	0.0361987739751597	gRNA_vs_NTC
Rictor-6	Rictor-6	chr15	6702294	6702621	328	+	Rictor	5919	-	51.2949082071788	-0.572692135211087	0.418324507637097	0.0043560273303809	0.0362393959180743	gRNA_vs_NTC
Mpc1-22.5	Mpc1-22.5	chr17	8259699	8261357	1659	+	Mpc1	22373	-	151.885906349032	0.44539039706834	0.248625527632709	0.0043590502482891	0.0362616231884586	gRNA_vs_NTC
Zfp810-26.5	Zfp810-26.5	chr9	22333713	22334428	716	+	Zfp810	26421	-	64.9260037422207	-0.528193921705577	0.346754719815553	0.0043605853451801	0.0362714711409133	gRNA_vs_NTC
Sec24c+0	Sec24c+0	chr14	20673570	20675137	1568	+	Sec24c	45	+	715.58796820013	0.272077938546084	0.108917083514347	0.0043612538473514	0.0362727121376379	gRNA_vs_NTC
Gm21833-39	Gm21833-39	chr16	82788675	82789956	1282	+	Gm21833	39064	-	233.097139766245	0.379606397951409	0.184087517535767	0.0043614466729163	0.0362727121376379	gRNA_vs_NTC
Prph2+23	Prph2+23	chr17	46932748	46933825	1078	+	Prph2	22827	+	2813.02688703803	0.165143422567897	0.0602520604596119	0.0043617883654178	0.0362727121376379	gRNA_vs_NTC
Pebp1+0	Pebp1+0	chr5	117286780	117288253	1474	+	Pebp1	107	+	644.863738713081	0.271646387910836	0.108689604885201	0.0043626544300097	0.0362769927881145	gRNA_vs_NTC
Med30+152.5	Med30+152.5	chr15	52864736	52865146	411	+	Med30	152533	+	57.264275324239	-0.553468331990449	0.38379436783161	0.0043638406112101	0.0362839344161014	gRNA_vs_NTC
Pbk-7.5	Pbk-7.5	chr14	65798395	65798654	260	+	Pbk	7310	-	33.2165472802166	-0.584476197021064	0.450185389854246	0.0043642825009839	0.036284686880161	gRNA_vs_NTC
Vwa3b+55.5	Vwa3b+55.5	chr1	37081778	37082804	1027	+	Vwa3b	55695	+	167.878478165555	-0.432231223309389	0.234870068501429	0.0043654510278367	0.0362914800043811	gRNA_vs_NTC
S1pr1+22.5	S1pr1+22.5	chr3	115692300	115692796	497	+	S1pr1	22522	+	68.6999052667985	-0.515889821896898	0.330697406275331	0.0043660674309196	0.0362936824115896	gRNA_vs_NTC
Gpr171+20.5	Gpr171+20.5	chr3	59080598	59081862	1265	+	Gpr171	20589	+	979.148140586963	0.250945986630468	0.0979930347119584	0.0043667259954955	0.0362962349106395	gRNA_vs_NTC
Pitpnb-0	Pitpnb-0	chr5	111329882	111331391	1510	+	Pitpnb	124	-	557.023035156174	0.308544064674314	0.130288584741614	0.0043670893956396	0.0362963337889367	gRNA_vs_NTC
B3gnt2+162	B3gnt2+162	chr11	22698503	22698924	422	+	B3gnt2	162246	+	84.4889596456594	-0.525599522088136	0.343470511884522	0.0043681095254329	0.0363018905107611	gRNA_vs_NTC
Tmem108+59	Tmem108+59	chr9	103702581	103703244	664	+	Tmem108	58923	+	57.3804726091996	-0.553862457115054	0.384623984695038	0.0043690572608636	0.0363068447414115	gRNA_vs_NTC
Nenf+37	Nenf+37	chr1	191280863	191281590	728	+	Nenf	36966	+	121.967787445053	-0.452249074872139	0.256199838226354	0.0043715051823651	0.0363239683047919	gRNA_vs_NTC
Ebf1+270	Ebf1+270	chr11	44886640	44887533	894	+	Ebf1	269769	+	119.333963515091	0.473568506113474	0.279895508468957	0.004371821403176	0.0363239683047919	gRNA_vs_NTC
Fam107b+139	Fam107b+139	chr2	3709207	3709748	542	+	Fam107b	138989	+	190.552365224898	-0.384407737994165	0.188476618152855	0.0043729113039267	0.0363301006712908	gRNA_vs_NTC
Mbd3+1.5	Mbd3+1.5	chr10	80397632	80398325	694	+	Mbd3	1570	+	243.984821026961	0.37442364830853	0.179680130392721	0.0043754565282992	0.036348321891567	gRNA_vs_NTC
Hsd17b10-26	Hsd17b10-26	chrX	151975196	151976123	928	+	Hsd17b10	26183	-	248.385115781762	-0.355372808982527	0.163828459773465	0.0043766383912383	0.0363552152103024	gRNA_vs_NTC
Hspe1-rs1-71.5	Hspe1-rs1-71.5	chr18	47040398	47040981	584	+	Hspe1-rs1	71447	-	308.547635756018	0.352358994685329	0.161448219486619	0.0043778838997553	0.0363626360592612	gRNA_vs_NTC
Lrrc20+23.5	Lrrc20+23.5	chr10	61498916	61500051	1136	+	Lrrc20	23682	+	195.912505068308	-0.577602121016506	0.430954149239359	0.0043783803014354	0.0363638341451155	gRNA_vs_NTC
Adamts10+0.5	Adamts10+0.5	chr17	33523662	33525768	2107	+	Adamts10	511	+	471.305476687731	0.294537441659778	0.121733167760901	0.0043819307662033	0.0363874154644235	gRNA_vs_NTC
Mbnl1-110	Mbnl1-110	chr3	60362777	60363152	376	+	Mbnl1	109863	-	50.9276484102414	-0.551927564728287	0.382004219143539	0.0043821109062025	0.0363874154644235	gRNA_vs_NTC
Hook3-0	Hook3-0	chr8	26118525	26120008	1484	+	Hook3	41	-	1200.737223376	0.234419918477871	0.0900448646889848	0.0043822767646288	0.0363874154644235	gRNA_vs_NTC
Hif1an+55.5	Hif1an+55.5	chr19	44617895	44618850	956	+	Hif1an	55522	+	253.720409060629	-0.369642713104195	0.175658205896322	0.004384894950473	0.0364062275939409	gRNA_vs_NTC
Arvcf+29	Arvcf+29	chr16	18376794	18377796	1003	+	Arvcf	29113	+	125.281651337357	-0.48383008768373	0.291978229205587	0.0043853944469482	0.0364074473863863	gRNA_vs_NTC
Slc30a6-9.5	Slc30a6-9.5	chr17	74385789	74386260	472	+	Slc30a6	9581	-	49.0737291024469	-0.559557596108667	0.394805367805011	0.0043861213594451	0.0364105548336929	gRNA_vs_NTC
Sptbn2+8	Sptbn2+8	chr19	4718345	4719518	1174	+	Sptbn2	7764	+	479.401986355387	-0.291006840760211	0.119679933961806	0.0043898792975806	0.0364388212434227	gRNA_vs_NTC
Timm8b+0	Timm8b+0	chr9	50603347	50604720	1374	+	Timm8b	123	+	735.476890135007	0.262448644175671	0.103922356901236	0.004390802934063	0.0364435584737042	gRNA_vs_NTC
N4bp1-6.5	N4bp1-6.5	chr8	86891621	86891897	277	+	N4bp1	6500	-	47.3924687679532	-0.559346203165562	0.394664068878301	0.0043915517436091	0.0364468439997653	gRNA_vs_NTC
Vps50+40	Vps50+40	chr6	3538246	3538614	369	+	Vps50	40048	+	104.099355837626	-0.462508722195498	0.267831574570938	0.004393589473877	0.0364608252891223	gRNA_vs_NTC
Pik3c3+13	Pik3c3+13	chr18	30285037	30286737	1701	+	Pik3c3	13140	+	367.14376968074	-0.318503092101085	0.136929525029118	0.0043942942430986	0.0364637434540637	gRNA_vs_NTC
Trf-15	Trf-15	chr9	103244903	103246074	1172	+	Trf	15043	-	93.7116672646974	-0.504213659603812	0.316662929082875	0.0043948770318008	0.036465649040077	gRNA_vs_NTC
Icos+177	Icos+177	chr1	61154454	61155143	690	+	Icos	176871	+	156.955924259534	-0.443964728358549	0.24767809620401	0.00439770857445	0.0364850909840389	gRNA_vs_NTC
Snapc5+13	Snapc5+13	chr9	64192055	64192690	636	+	Snapc5	13098	+	61.4760810056723	0.548304019180814	0.376875839560236	0.0043979268591742	0.0364850909840389	gRNA_vs_NTC
Rps6kc1+43	Rps6kc1+43	chr1	190868734	190869133	400	+	Rps6kc1	42835	+	68.5472751526361	0.552944639849908	0.384251810658443	0.0043987881226508	0.0364863733267671	gRNA_vs_NTC
Prelid3a+0	Prelid3a+0	chr18	67464480	67465329	850	+	Prelid3a	38	+	159.561934724618	0.418978595577886	0.221766207977517	0.0043985566507572	0.0364863733267671	gRNA_vs_NTC
Sox5+719.5	Sox5+719.5	chr6	144061821	144062814	994	+	Sox5	719658	+	135.090696785729	-0.426932736553347	0.229856975656386	0.0043992064311373	0.036486912134879	gRNA_vs_NTC
Pla2g4a+11.5	Pla2g4a+11.5	chr1	149949428	149949762	335	+	Pla2g4a	11693	+	83.7002698990546	-0.489217060429284	0.298643316054712	0.0044017538249525	0.0364992451589654	gRNA_vs_NTC
Noct-73	Noct-73	chr3	51151187	51151501	315	+	Noct	73100	-	121.81985647221	-0.452133895742821	0.256547588172635	0.0044017268747901	0.0364992451589654	gRNA_vs_NTC
Qdpr+159	Qdpr+159	chr5	45291281	45291528	248	+	Qdpr	158830	+	49.9195823301193	0.57754107018308	0.432357562123659	0.0044011442811666	0.0364992451589654	gRNA_vs_NTC
Smad7+98	Smad7+98	chr18	75464927	75465853	927	+	Smad7	97861	+	177.487063292008	0.414258858493246	0.217099702934634	0.0044027139558653	0.0365042751792725	gRNA_vs_NTC
Slc36a1-6.5	Slc36a1-6.5	chr11	55197043	55198378	1336	+	Slc36a1	6637	-	395.677407447998	-0.309299466341435	0.130957906321963	0.0044043168597793	0.0365146333954889	gRNA_vs_NTC
Cpped1+37.5	Cpped1+37.5	chr16	11871482	11872768	1287	+	Cpped1	37318	+	480.817831428843	-0.290875288184869	0.119667769368741	0.0044049360579131	0.0365168350465729	gRNA_vs_NTC
Zfp326+5.5	Zfp326+5.5	chr5	105881761	105882298	538	+	Zfp326	5464	+	64.1530930550152	-0.52043103473225	0.337602471254342	0.0044056243099441	0.0365196087536991	gRNA_vs_NTC
Myc+833.5	Myc+833.5	chr15	62818474	62818912	439	+	Myc	833302	+	57.0692746872421	-0.54057706730309	0.365507445243435	0.0044061177123016	0.036520766974817	gRNA_vs_NTC
Psma5+0	Psma5+0	chr3	108256290	108257597	1308	+	Psma5	17	+	1466.22398171339	0.208613571172679	0.0784121400287583	0.0044073783482411	0.0365282838301132	gRNA_vs_NTC
Bcas3+173	Bcas3+173	chr11	85525723	85526871	1149	+	Bcas3	173130	+	138.1684556765	0.470136503889563	0.276681349914604	0.0044100780897039	0.0365477258060057	gRNA_vs_NTC
Lztfl1-41	Lztfl1-41	chr9	123758272	123759498	1227	+	Lztfl1	41187	-	196.145704692185	-0.384929258391662	0.18933797650463	0.0044136645610294	0.0365745126853305	gRNA_vs_NTC
Klf11+0.5	Klf11+0.5	chr12	24650692	24652431	1740	+	Klf11	287	+	1970.88292521634	0.185984014828112	0.0688036577256239	0.0044165178569738	0.0365952201822435	gRNA_vs_NTC
Hhipl1+11	Hhipl1+11	chr12	108317170	108317803	634	+	Hhipl1	11216	+	78.5399196105885	-0.527413129013556	0.347259046366956	0.0044171862614351	0.0365978218210537	gRNA_vs_NTC
Orm1-48	Orm1-48	chr4	63295968	63297541	1574	+	Orm1	47803	-	369.238802584239	0.321492201619102	0.139087062857453	0.0044198063118914	0.036616591765558	gRNA_vs_NTC
Pdgfa-18	Pdgfa-18	chr5	139014875	139015515	641	+	Pdgfa	17824	-	79.410364257648	-0.500117302090348	0.312227402792405	0.0044224949682772	0.0366359270296277	gRNA_vs_NTC
Syk+76	Syk+76	chr13	52658568	52659871	1304	+	Syk	76046	+	396.865272442378	-0.305755350769856	0.128808032643241	0.0044247641820203	0.0366497516663255	gRNA_vs_NTC
Gtdc1-54.5	Gtdc1-54.5	chr2	44981561	44982693	1133	+	Gtdc1	54469	-	361.618779028144	-0.316994218838953	0.136087922188961	0.0044248736589587	0.0366497516663255	gRNA_vs_NTC
Ube2cbp+58	Ube2cbp+58	chr9	86406649	86407440	792	+	Ube2cbp	57904	+	104.599505706908	-0.470344957792314	0.277188676860604	0.0044254084132689	0.0366512409972848	gRNA_vs_NTC
Cplx4-10	Cplx4-10	chr18	65979758	65980341	584	+	Cplx4	9811	-	59.5263703066898	0.58505271932744	0.460749474557581	0.004426265290568	0.0366553976986168	gRNA_vs_NTC
S100a10+7.5	S100a10+7.5	chr3	93561998	93563370	1373	+	S100a10	7604	+	745.80696375146	-0.259723462892989	0.102635124386472	0.0044272241204077	0.0366603979689897	gRNA_vs_NTC
Il1rl1+15.5	Il1rl1+15.5	chr1	40444539	40445590	1052	+	Il1rl1	15494	+	1348.0186262544	0.211880042516257	0.0798951245853962	0.0044279746556791	0.0366606502753205	gRNA_vs_NTC
Rps6ka4+14	Rps6ka4+14	chr19	6826335	6827089	755	+	Rps6ka4	13922	+	396.020304618512	-0.32825881400293	0.143815262076334	0.0044277743190379	0.0366606502753205	gRNA_vs_NTC
Msn+34.5	Msn+34.5	chrX	96129878	96131099	1222	+	Msn	34446	+	796.671387813025	0.258628892929418	0.102075637284538	0.0044283196870431	0.0366606502753205	gRNA_vs_NTC
Cdc34+0	Cdc34+0	chr10	79681250	79683540	2291	+	Cdc34	200	+	2076.25050248363	0.200172935254157	0.0748094761905684	0.0044300399065308	0.0366719513186127	gRNA_vs_NTC
Hipk2-89.5	Hipk2-89.5	chr6	38965371	38965948	578	+	Hipk2	89493	-	68.988683794254	-0.552907207337142	0.38547431883684	0.0044331006462099	0.0366943465112333	gRNA_vs_NTC
Bmpr1b-111.5	Bmpr1b-111.5	chr3	142280713	142281565	853	+	Bmpr1b	111713	-	225.343116563912	-0.386379926668747	0.190848803174113	0.0044337232593607	0.0366945307225578	gRNA_vs_NTC
Tmppe+0	Tmppe+0	chr9	114400592	114402079	1488	+	Tmppe	230	+	850.54476045726	0.248474514983736	0.0969762879841118	0.0044338336221707	0.0366945307225578	gRNA_vs_NTC
Odf1-9	Odf1-9	chr15	38210248	38210644	397	+	Odf1	8754	-	61.8892337200714	-0.532545523079077	0.354874507512029	0.0044354103866735	0.0367038852402601	gRNA_vs_NTC
Camk4-32	Camk4-32	chr18	32902511	32902960	450	+	Camk4	32193	-	121.081613343873	-0.440107001200181	0.244121317765639	0.0044356748393686	0.0367038852402601	gRNA_vs_NTC
Cartpt+71	Cartpt+71	chr13	99829899	99830589	691	+	Cartpt	70845	+	790.706784057315	-0.252002753742684	0.0987411160569865	0.0044364271557753	0.0367071689186989	gRNA_vs_NTC
Nfkbid-0	Nfkbid-0	chr7	30419539	30423537	3999	+	Nfkbid	191	-	1564.32528130226	0.202891334450828	0.0759937378934217	0.0044371735358906	0.0367104029577811	gRNA_vs_NTC
Slit3-55	Slit3-55	chr11	35065911	35066303	393	+	Slit3	55114	-	45.0844081974361	-0.570780853164019	0.418830416388839	0.0044393906239668	0.0367258032231063	gRNA_vs_NTC
Tmem123+0	Tmem123+0	chr9	7763318	7764917	1600	+	Tmem123	76	+	2434.10974595363	0.175880051186585	0.0647035301419943	0.004441410707927	0.0367395713931387	gRNA_vs_NTC
Glrx3+14.5	Glrx3+14.5	chr7	137452081	137452462	382	+	Glrx3	14657	+	26.6934200929414	-0.584865657596137	0.49274965917055	0.0044423519669401	0.0367431053963881	gRNA_vs_NTC
Tpm1+11	Tpm1+11	chr9	67037772	67038962	1191	+	Tpm1	11037	+	206.552164033565	-0.404853148785424	0.208327400714179	0.0044425495920386	0.0367431053963881	gRNA_vs_NTC
Kif23-17	Kif23-17	chr9	61963375	61964043	669	+	Kif23	16934	-	524.989036071508	-0.303939343354711	0.127783351644328	0.0044487143248121	0.0367911453772307	gRNA_vs_NTC
Camk1g-30	Camk1g-30	chr1	193400332	193400700	369	+	Camk1g	30217	-	123.173462103394	-0.457401676830229	0.263108277930774	0.0044508464461968	0.0368058303863449	gRNA_vs_NTC
Ywhaz-5.5	Ywhaz-5.5	chr15	36802146	36802713	568	+	Ywhaz	5499	-	62.1356972215556	-0.524125212083436	0.343739607769268	0.0044517346998778	0.0368102278274656	gRNA_vs_NTC
Cd93-14.5	Cd93-14.5	chr2	148457465	148458505	1041	+	Cd93	14421	-	69.7944914385116	-0.522996313814595	0.342240331860338	0.0044525106699294	0.0368136961948045	gRNA_vs_NTC
Sel1l-45	Sel1l-45	chr12	91893728	91895041	1314	+	Sel1l	45226	-	202.404669652007	0.395590017145272	0.19959432869869	0.0044542775878068	0.0368253565826207	gRNA_vs_NTC
Ar+94.5	Ar+94.5	chrX	98242956	98243401	446	+	Ar	94409	+	43.1542575857047	0.581890463859069	0.450358348987119	0.0044564745694316	0.036840570333801	gRNA_vs_NTC
Mtdh+0.5	Mtdh+0.5	chr15	34082007	34084087	2081	+	Mtdh	353	+	859.816651783334	0.248076188225196	0.096854419475218	0.0044583324079802	0.0368529782619307	gRNA_vs_NTC
Slpi+25.5	Slpi+25.5	chr2	164363435	164364009	575	+	Slpi	25371	+	111.76985083878	-0.450996779726306	0.256205658509133	0.0044594547638838	0.036856354963874	gRNA_vs_NTC
Pitpnb-205.5	Pitpnb-205.5	chr5	111124589	111125639	1051	+	Pitpnb	205646	-	154.387163551129	-0.413901570678412	0.217421231768827	0.0044592954383424	0.036856354963874	gRNA_vs_NTC
Dydc1-1.5	Dydc1-1.5	chr14	41070904	41071932	1029	+	Dydc1	1490	-	201.853762006821	0.407737675123288	0.211340756464182	0.0044603986591778	0.0368612057260267	gRNA_vs_NTC
1810049J17Rik-123.5	1810049J17Rik-123.5	chr15	12444788	12445565	778	+	1810049J17Rik	123276	-	124.493681312587	0.441427012547337	0.245909307147275	0.0044621084778228	0.0368723848767594	gRNA_vs_NTC
NoNeighbour+0	NoNeighbour+0.18	GL456370.1	7894	8561	668	+	NoNeighbour	0	+	64.4025629071137	0.533732886485265	0.357354938820172	0.0044627436240823	0.036874682453608	gRNA_vs_NTC
Aopep+45.5	Aopep+45.5	chr13	63010152	63011048	897	+	Aopep	45707	+	164.943743753178	-0.432716056722729	0.236736668975735	0.0044651726893931	0.0368918012407372	gRNA_vs_NTC
Atp6v1e1-0	Atp6v1e1-0	chr6	120822150	120823453	1304	+	Atp6v1e1	7	-	428.516554639541	0.311675820049596	0.132813398619563	0.0044678640560708	0.0369110842811329	gRNA_vs_NTC
Rab5if+0	Rab5if+0	chr2	156862033	156864229	2197	+	Rab5if	3	+	855.73531028495	0.249008208276808	0.0973492059193758	0.0044690646861787	0.0369180495595857	gRNA_vs_NTC
Sae1+1	Sae1+1	chr7	16385574	16388038	2465	+	Sae1	998	+	654.477799604142	0.273711045645435	0.110208836186869	0.0044698922595374	0.0369216723837974	gRNA_vs_NTC
Capns1+2.5	Capns1+2.5	chr7	30196080	30196615	536	+	Capns1	2462	+	142.169109131195	0.426260381492117	0.23009449297363	0.0044702183627952	0.0369216723837974	gRNA_vs_NTC
Large2-0.5	Large2-0.5	chr2	92374490	92375964	1475	+	Large2	357	-	1506.00927386942	0.226601586647709	0.0866439872519249	0.0044719789140249	0.0369332594307136	gRNA_vs_NTC
Zeb1-127	Zeb1-127	chr18	5464431	5465629	1199	+	Zeb1	126827	-	235.896808467351	-0.358725007306514	0.167266214265675	0.0044728113001046	0.0369371796904032	gRNA_vs_NTC
Ninj2-16	Ninj2-16	chr6	120076992	120077674	683	+	Ninj2	16014	-	232.949887661398	-0.371346568926484	0.177887168045355	0.0044753264724955	0.0369549949260206	gRNA_vs_NTC
4930412O13Rik-307	4930412O13Rik-307	chr2	9574197	9574563	367	+	4930412O13Rik	306869	-	287.082479739884	0.350863094870594	0.160984859018278	0.0044765263277541	0.0369619469537734	gRNA_vs_NTC
Sec31a-35.5	Sec31a-35.5	chr5	100451468	100452191	724	+	Sec31a	35594	-	94.7087167700217	-0.47426975670578	0.282635823239002	0.0044787823237467	0.0369776175541764	gRNA_vs_NTC
Stat5a-0.5	Stat5a-0.5	chr11	100858383	100858868	486	+	Stat5a	723	-	112.080611294265	-0.457236985963866	0.26341966924021	0.004481448475045	0.0369937140885087	gRNA_vs_NTC
Igsf9b+28.5	Igsf9b+28.5	chr9	27327190	27328207	1018	+	Igsf9b	28494	+	249.387993188786	0.388714537946654	0.193452509581153	0.0044811365068848	0.0369937140885087	gRNA_vs_NTC
AI593442-159.5	AI593442-159.5	chr9	52839254	52839669	416	+	AI593442	159680	-	72.8728864598501	-0.537850145678497	0.363881607796319	0.0044818563277042	0.036994123453137	gRNA_vs_NTC
4930523C07Rik-106	4930523C07Rik-106	chr1	159938020	159939188	1169	+	4930523C07Rik	105775	-	207.957033570153	0.39398950376098	0.198383550032318	0.00448293369756	0.0370000586372032	gRNA_vs_NTC
Adsl-10	Adsl-10	chr15	80938193	80938460	268	+	Adsl	10161	-	71.0116139567692	-0.514967473885042	0.332460519349168	0.0044855392213623	0.0370186045394718	gRNA_vs_NTC
Ifng+200	Ifng+200	chr10	118640464	118641130	667	+	Ifng	199751	+	23.5442697743199	-0.576782542451158	0.510607325608984	0.0044873451144532	0.0370275896211001	gRNA_vs_NTC
Il10ra+0.5	Il10ra+0.5	chr9	45267866	45269502	1637	+	Il10ra	463	+	367.391907622256	0.330283989202204	0.145604968104546	0.0044872912077135	0.0370275896211001	gRNA_vs_NTC
Vps13d+71.5	Vps13d+71.5	chr4	145123456	145123926	471	+	Vps13d	71312	+	134.683194388926	-0.449310668388549	0.254811879088957	0.0044884770934664	0.0370339708087368	gRNA_vs_NTC
Cdh17+11.5	Cdh17+11.5	chr4	11769160	11770310	1151	+	Cdh17	11588	+	365.958752980457	-0.333526401623765	0.147948608129177	0.0044889071593444	0.0370345600250803	gRNA_vs_NTC
Intu-50.5	Intu-50.5	chr3	40480345	40480867	523	+	Intu	50677	-	47.6941005825471	-0.565386847253156	0.410277855988355	0.004490404975289	0.0370439576374809	gRNA_vs_NTC
Ptpn4+5.5	Ptpn4+5.5	chr1	119831892	119832095	204	+	Ptpn4	5618	+	103.482586950485	-0.458278733122733	0.264771975758895	0.0044934870042849	0.0370634609843011	gRNA_vs_NTC
Evpl-0.5	Evpl-0.5	chr11	116237765	116239018	1254	+	Evpl	313	-	188.339142557568	-0.397500185418481	0.201811555415634	0.0044932692615748	0.0370634609843011	gRNA_vs_NTC
Nbeal2+0.5	Nbeal2+0.5	chr9	110652491	110654877	2387	+	Nbeal2	475	+	1865.41750768998	0.193056182587794	0.0719178253625201	0.0044948027766793	0.0370713526134112	gRNA_vs_NTC
Itgae+2.5	Itgae+2.5	chr11	73092616	73093634	1019	+	Itgae	2542	+	307.29429475119	-0.358820481288067	0.167517843487213	0.0044954346565793	0.0370736029581015	gRNA_vs_NTC
Scin-18.5	Scin-18.5	chr12	40152390	40152636	247	+	Scin	18284	-	25.2973171603273	0.555800660702752	0.531968017872892	0.0044959854656755	0.0370751844102906	gRNA_vs_NTC
Sec14l1-27	Sec14l1-27	chr11	117087562	117088392	831	+	Sec14l1	27188	-	62.8045171585399	-0.540134980930282	0.367789727219112	0.0044984584808307	0.0370926154060998	gRNA_vs_NTC
Unc93a2-206	Unc93a2-206	chr17	7591112	7591506	395	+	Unc93a2	205844	-	43.09513257395	-0.565026951532418	0.410055960221863	0.0045005458164548	0.0371068637022616	gRNA_vs_NTC
Cog2+0	Cog2+0	chr8	124520420	124521359	940	+	Cog2	122	+	503.637256836292	0.296917441108225	0.123697281423883	0.0045009556797139	0.0371072801187437	gRNA_vs_NTC
Ptma-10.5	Ptma-10.5	chr1	86515732	86516613	882	+	Ptma	10551	-	190.061222937316	0.409421885381561	0.213468554765101	0.0045014873772109	0.0371087008279422	gRNA_vs_NTC
Rgs18-569.5	Rgs18-569.5	chr1	145344317	145345783	1467	+	Rgs18	569614	-	665.042275165654	-0.301137634440872	0.126304268606546	0.0045049966865148	0.0371317016163409	gRNA_vs_NTC
Tspan4+19	Tspan4+19	chr7	141493616	141494414	799	+	Tspan4	18775	+	278.223219654069	-0.342352039815258	0.154599119012327	0.0045048866566181	0.0371317016163409	gRNA_vs_NTC
Nup205+12.5	Nup205+12.5	chr6	35189529	35189986	458	+	Nup205	12336	+	91.9455875757742	-0.481057915711297	0.291052218744393	0.0045063417077508	0.0371398231895887	gRNA_vs_NTC
Rnf126-0.5	Rnf126-0.5	chr10	79766481	79768000	1520	+	Rnf126	287	-	1182.84524886455	0.220272128233697	0.0838383234890928	0.0045067278473881	0.0371400413025782	gRNA_vs_NTC
Tcf7+15	Tcf7+15	chr11	52268247	52268826	580	+	Tcf7	14793	+	207.056801580861	0.388138108453319	0.193185512679768	0.0045081735844299	0.0371460265183721	gRNA_vs_NTC
Mad2l1-37	Mad2l1-37	chr6	66498105	66498896	792	+	Mad2l1	36887	-	430.450034593035	-0.299696434340398	0.125428230284205	0.0045080233957208	0.0371460265183721	gRNA_vs_NTC
Hdac2+11.5	Hdac2+11.5	chr10	36985892	36986424	533	+	Hdac2	11614	+	162.868563792338	-0.425177339392497	0.229475843923153	0.0045086944162806	0.0371473538199267	gRNA_vs_NTC
Farsb+52.5	Farsb+52.5	chr1	78435577	78437435	1859	+	Farsb	52389	+	610.006312163347	-0.279374873441394	0.113495925855533	0.0045095217044049	0.0371497002236272	gRNA_vs_NTC
Slc16a14+29	Slc16a14+29	chr1	84905941	84906412	472	+	Slc16a14	28956	+	82.9801198705927	0.48883744687481	0.300363523089909	0.0045096987439779	0.0371497002236272	gRNA_vs_NTC
Mab21l3+28	Mab21l3+28	chr3	101820456	101821385	930	+	Mab21l3	28037	+	116.010873389734	-0.449206386429708	0.255067557831385	0.0045127107261067	0.0371715467116927	gRNA_vs_NTC
Ntmt1+0	Ntmt1+0	chr2	30807296	30808493	1198	+	Ntmt1	68	+	1522.13261302897	0.210941407104155	0.0796818446302141	0.0045144726639876	0.0371830938249475	gRNA_vs_NTC
1700029I15Rik-2.5	1700029I15Rik-2.5	chr2	92379823	92380141	319	+	1700029I15Rik	2553	-	195.186688637581	0.400662664486484	0.205097954346767	0.0045174931101194	0.0372038224325698	gRNA_vs_NTC
Otud4-91.5	Otud4-91.5	chr8	79547920	79548695	776	+	Otud4	91308	-	295.840021035816	0.344377157574649	0.156229285918347	0.0045177099504357	0.0372038224325698	gRNA_vs_NTC
Flt1-34	Flt1-34	chr5	147759500	147760545	1046	+	Flt1	34010	-	382.619256284486	-0.313151444476452	0.134040887829437	0.0045191401901583	0.037212632857715	gRNA_vs_NTC
Slc1a2+43	Slc1a2+43	chr2	102701065	102702067	1003	+	Slc1a2	42907	+	729.570784407125	-0.24973997857152	0.0978689241642489	0.0045196339480939	0.0372137310804702	gRNA_vs_NTC
Nr3c1+29	Nr3c1+29	chr18	39488790	39492229	3440	+	Nr3c1	28910	+	1713.93003879651	0.194574856299734	0.0726232605358545	0.0045256167220077	0.0372600209467802	gRNA_vs_NTC
Gas2l3-24.5	Gas2l3-24.5	chr10	89468193	89468796	604	+	Gas2l3	24526	-	98.4593914361558	-0.474252748451074	0.283508897903707	0.0045280926298284	0.0372774332261889	gRNA_vs_NTC
Osbp2-0	Osbp2-0	chr11	3863438	3864536	1099	+	Osbp2	83	-	342.58802813838	0.334312783864976	0.148765308013184	0.0045285076396767	0.0372778777800558	gRNA_vs_NTC
Rlf+0.5	Rlf+0.5	chr4	121213964	121215627	1664	+	Rlf	287	+	490.756556578251	0.290455854655567	0.119953718984989	0.0045295712990144	0.0372783275723724	gRNA_vs_NTC
Dhrs3+74.5	Dhrs3+74.5	chr4	144966828	144967455	628	+	Dhrs3	74314	+	483.079939184343	-0.298404078877874	0.124730027261071	0.0045289364736633	0.0372783275723724	gRNA_vs_NTC
Igf2bp3-0	Igf2bp3-0	chr6	49214164	49215902	1739	+	Igf2bp3	75	-	646.667609262096	0.288292478802685	0.118683334912183	0.0045296453229765	0.0372783275723724	gRNA_vs_NTC
Glrx-61.5	Glrx-61.5	chr13	75778070	75778650	581	+	Glrx	61505	-	46.404051253195	-0.557245633296019	0.396793369600403	0.0045319033406629	0.0372926475481612	gRNA_vs_NTC
Wdr49-17	Wdr49-17	chr3	75498619	75500040	1422	+	Wdr49	17172	-	384.712205049492	0.312096576888282	0.133415205532784	0.004532107632015	0.0372926475481612	gRNA_vs_NTC
Ogdhl-17	Ogdhl-17	chr14	32304672	32305511	840	+	Ogdhl	16925	-	225.478881466708	-0.384628515703671	0.19023235276792	0.004536164787258	0.0373230578432088	gRNA_vs_NTC
Gm45261+7.5	Gm45261+7.5	chr1	80453631	80454528	898	+	Gm45261	7367	+	105.186707880901	0.486483943556046	0.298075452149115	0.0045365314934517	0.0373231011085833	gRNA_vs_NTC
Pabpc2-31.5	Pabpc2-31.5	chr18	39741226	39742328	1103	+	Pabpc2	31717	-	529.70908940002	0.28710348173098	0.118021284300507	0.0045371748642831	0.0373254203701308	gRNA_vs_NTC
Ccdc80-54.5	Ccdc80-54.5	chr16	45038308	45039416	1109	+	Ccdc80	54537	-	631.619306453917	0.274893740671343	0.111110585553347	0.0045376429181635	0.0373262971185826	gRNA_vs_NTC
Nipal4+40	Nipal4+40	chr11	46125982	46127316	1335	+	Nipal4	39857	+	271.880584753578	-0.373209563488502	0.180044411718515	0.0045381874011411	0.0373278023770777	gRNA_vs_NTC
Gm29394+18	Gm29394+18	chr15	58058038	58058828	791	+	Gm29394	17990	+	185.251777672572	0.419386128825969	0.223921287319659	0.004539236947219	0.0373304879874035	gRNA_vs_NTC
Tmem50b+0.5	Tmem50b+0.5	chr16	91596503	91598175	1673	+	Tmem50b	459	+	1360.53188683382	0.233263234807908	0.0899309076835941	0.0045392152211155	0.0373304879874035	gRNA_vs_NTC
Foxk1-24.5	Foxk1-24.5	chr5	142376987	142377220	234	+	Foxk1	24391	-	45.3780235735348	-0.561640396380435	0.405369844150932	0.0045416601929717	0.0373474421857341	gRNA_vs_NTC
Rilpl2+0.5	Rilpl2+0.5	chr5	124476710	124478871	2162	+	Rilpl2	574	+	588.245611018104	0.284321457673298	0.116434457028359	0.0045424160717716	0.0373506835141852	gRNA_vs_NTC
Fam136a-0.5	Fam136a-0.5	chr6	86363967	86366370	2404	+	Fam136a	475	-	1345.19213689633	0.221175713055288	0.0843383412010294	0.0045429612233606	0.0373521917289765	gRNA_vs_NTC
Agk+19.5	Agk+19.5	chr6	40344338	40344731	394	+	Agk	19362	+	41.0983226809357	-0.572178903348875	0.428279655134152	0.0045437424381161	0.0373556404585887	gRNA_vs_NTC
Mrps24-21.5	Mrps24-21.5	chr11	5737053	5737655	603	+	Mrps24	21673	-	533.616456520822	0.283312025291354	0.115872456573431	0.0045465931185251	0.0373761010603382	gRNA_vs_NTC
Atp8b4+137	Atp8b4+137	chr2	126362943	126364135	1193	+	Atp8b4	137133	+	236.063629674139	0.376366058954049	0.182912350012232	0.0045485700429081	0.0373893761049752	gRNA_vs_NTC
Cmtm6+9.5	Cmtm6+9.5	chr9	114740303	114741142	840	+	Cmtm6	9606	+	216.207667606296	0.401503423363851	0.206287335613891	0.0045524551061306	0.0374183327436959	gRNA_vs_NTC
Dclre1b-0	Dclre1b-0	chr3	103808740	103810200	1461	+	Dclre1b	25	-	559.040131185114	0.27794554524144	0.11287082044807	0.0045551333367406	0.0374343866575279	gRNA_vs_NTC
Tmem41b+0.5	Tmem41b+0.5	chr7	109985526	109987044	1519	+	Tmem41b	642	+	1052.95322705509	0.230296924123825	0.0885780820460907	0.0045548062719105	0.0374343866575279	gRNA_vs_NTC
Zfp704-105.5	Zfp704-105.5	chr3	9714959	9715971	1013	+	Zfp704	105379	-	98.9939157267922	-0.476951962949659	0.287170755559493	0.0045564248411774	0.0374415434856645	gRNA_vs_NTC
Gm5152-0.5	Gm5152-0.5	chr5	10245322	10248489	3168	+	Gm5152	378	-	206.200044943451	-0.383144622020288	0.189073140724481	0.0045567293916748	0.0374415434856645	gRNA_vs_NTC
Trp53bp1+0	Trp53bp1+0	chr2	121270786	121271993	1208	+	Trp53bp1	16	+	673.016048150505	0.261204198205896	0.103849363233636	0.0045604715462661	0.0374663292121442	gRNA_vs_NTC
Ctnnb1-175.5	Ctnnb1-175.5	chr9	120753378	120753740	363	+	Ctnnb1	175654	-	35.734017429944	-0.576824073774553	0.442607464871613	0.0045603302381506	0.0374663292121442	gRNA_vs_NTC
Axin2-19	Axin2-19	chr11	108900841	108901583	743	+	Axin2	19134	-	147.80554949408	0.430685671526283	0.235909743548397	0.0045617410007121	0.0374726803113346	gRNA_vs_NTC
Lrrc3b+17.5	Lrrc3b+17.5	chr14	15421310	15422102	793	+	Lrrc3b	17279	+	51.5669661279454	-0.550153654148439	0.385745656100623	0.0045619704066801	0.0374726803113346	gRNA_vs_NTC
Rgs9+57	Rgs9+57	chr11	109240934	109241188	255	+	Rgs9	57066	+	39.4836609194117	-0.574890974940239	0.436980967200678	0.0045640828427988	0.0374840685872429	gRNA_vs_NTC
Abhd5+104	Abhd5+104	chr9	122454787	122456321	1535	+	Abhd5	103946	+	494.719789236539	-0.307838715165958	0.130812812868039	0.004563937843134	0.0374840685872429	gRNA_vs_NTC
Grap+0	Grap+0	chr11	61652552	61654363	1812	+	Grap	192	+	760.664219427401	0.251612995336171	0.0989552983215452	0.0045674415010351	0.0375008494930457	gRNA_vs_NTC
Slc6a18-8	Slc6a18-8	chr13	73685382	73686207	826	+	Slc6a18	7770	-	592.715621228797	0.274487339718327	0.110998446962653	0.0045677449467028	0.0375008494930457	gRNA_vs_NTC
Trps1-255	Trps1-255	chr15	51145050	51146045	996	+	Trps1	255083	-	87.6422060562112	0.488130491212036	0.300652602494331	0.0045666343289647	0.0375008494930457	gRNA_vs_NTC
Ehd3+71.5	Ehd3+71.5	chr17	73874808	73876155	1348	+	Ehd3	71347	+	120.349531463629	-0.467285948648271	0.27617299113828	0.004567252643638	0.0375008494930457	gRNA_vs_NTC
Brwd3+0.5	Brwd3+0.5	chrX	108832731	108834970	2240	+	Brwd3	520	+	1029.71624951045	0.236734960983604	0.0916591460921697	0.0045679419419284	0.0375008494930457	gRNA_vs_NTC
Fem1al+31	Fem1al+31	chr11	29794034	29795009	976	+	Fem1al	31145	+	91.3477492951736	0.499790755085055	0.315043841095662	0.0045699172735024	0.0375140836045682	gRNA_vs_NTC
Stk38l+12	Stk38l+12	chr6	146736890	146737404	515	+	Stk38l	12152	+	241.141780547394	-0.362549474178746	0.171214681150569	0.0045738330126642	0.0375432429958434	gRNA_vs_NTC
Rbbp8-146.5	Rbbp8-146.5	chr18	11486517	11486968	452	+	Rbbp8	146531	-	60.9295965814347	-0.523471953191385	0.346166698238055	0.0045754480953607	0.0375535148499289	gRNA_vs_NTC
Slc38a1+4.5	Slc38a1+4.5	chr15	96637964	96638596	633	+	Slc38a1	4631	+	856.624395447913	0.282202129357071	0.11535597869101	0.0045762329714034	0.0375569715964963	gRNA_vs_NTC
Sema6a+29.5	Sema6a+29.5	chr18	47339047	47340093	1047	+	Sema6a	29298	+	145.592883808889	0.428176972825812	0.233523929013329	0.0045802763390806	0.0375871679864477	gRNA_vs_NTC
Sh3pxd2b-23	Sh3pxd2b-23	chr11	32324329	32325268	940	+	Sh3pxd2b	23019	-	249.507082255715	0.361364007414466	0.170283589191525	0.0045814485848576	0.0375892944793695	gRNA_vs_NTC
Snapc1+14.5	Snapc1+14.5	chr12	73978659	73978906	248	+	Snapc1	14301	+	126.789228671554	-0.4282476392734	0.233610011046653	0.0045812006664152	0.0375892944793695	gRNA_vs_NTC
Casp6+6	Casp6+6	chr3	129907169	129907440	272	+	Casp6	5879	+	275.258273934304	-0.344845014281478	0.157020974066044	0.0045817063075188	0.0375892944793695	gRNA_vs_NTC
Megf11+13.5	Megf11+13.5	chr9	64399178	64399494	317	+	Megf11	13710	+	67.9008963222563	-0.527412735706176	0.351834110680355	0.0045819915709066	0.0375892944793695	gRNA_vs_NTC
Ugp2+57	Ugp2+57	chr11	21313843	21314843	1001	+	Ugp2	56856	+	259.186648734375	-0.388410540617579	0.194177378370512	0.0045840133540278	0.0375917632965212	gRNA_vs_NTC
Slc7a15+27	Slc7a15+27	chr12	8571352	8572748	1397	+	Slc7a15	27014	+	396.739151439664	0.331262580279094	0.146889250168735	0.0045844768079904	0.0375917632965212	gRNA_vs_NTC
Adtrp-66.5	Adtrp-66.5	chr13	41914186	41914470	285	+	Adtrp	66643	-	24.5702514999082	-0.575372151354038	0.506532129649953	0.0045840954929211	0.0375917632965212	gRNA_vs_NTC
Glud1+0.5	Glud1+0.5	chr14	34309965	34312130	2166	+	Glud1	320	+	1478.28502545299	0.204887490508533	0.0771813991713841	0.0045841980944686	0.0375917632965212	gRNA_vs_NTC
Gna14-27.5	Gna14-27.5	chr19	16407682	16409189	1508	+	Gna14	27324	-	104.252982833455	-0.479599699310104	0.290803644758773	0.0045842779258516	0.0375917632965212	gRNA_vs_NTC
Zswim4+0	Zswim4+0	chr8	84235725	84237952	2228	+	Zswim4	215	+	2503.60257399408	0.181754949575786	0.0673707268226688	0.0045844208095667	0.0375917632965212	gRNA_vs_NTC
Ppp6c+0.5	Ppp6c+0.5	chr2	39225423	39226761	1339	+	Ppp6c	357	+	738.484437445289	0.256163977416091	0.101322456554183	0.0045849674130161	0.0375928009423575	gRNA_vs_NTC
Stx3+18.5	Stx3+18.5	chr19	11800554	11801278	725	+	Stx3	18485	+	81.637104621135	-0.497625049165627	0.312721721407259	0.0045875064044699	0.0376106321020698	gRNA_vs_NTC
Atf7ip+48.5	Atf7ip+48.5	chr6	136553340	136556112	2773	+	Atf7ip	48559	+	1180.64898141579	0.229034931848398	0.0880788571857553	0.0045893742731531	0.0376229586730542	gRNA_vs_NTC
Sox13-49	Sox13-49	chr1	133472734	133473686	953	+	Sox13	48832	-	203.84376067996	-0.371499525211051	0.1789945013385	0.0045899171762129	0.0376244222922718	gRNA_vs_NTC
Galr1+131.5	Galr1+131.5	chr18	82274793	82275407	615	+	Galr1	131675	+	149.270685724702	-0.441779799229577	0.248154118921619	0.0045912229859424	0.0376317452617966	gRNA_vs_NTC
Tsc22d2+55.5	Tsc22d2+55.5	chr3	58469579	58470770	1192	+	Tsc22d2	55459	+	315.172443943816	0.333940952505814	0.148880725281715	0.0045915394010592	0.0376317452617966	gRNA_vs_NTC
Zc4h2+40.5	Zc4h2+40.5	chrX	95617439	95618338	900	+	Zc4h2	40619	+	50.6286463203403	0.581201753674505	0.468778339200786	0.0045929141608896	0.037640025099481	gRNA_vs_NTC
Abi1+34	Abi1+34	chr2	23005864	23006981	1118	+	Abi1	33817	+	556.449270034981	0.296857483520893	0.124089542741022	0.0045970756751162	0.0376683207694086	gRNA_vs_NTC
Saraf+35.5	Saraf+35.5	chr8	34189986	34190594	609	+	Saraf	35727	+	133.589515798523	-0.455619922583206	0.26346758344801	0.0045970964394352	0.0376683207694086	gRNA_vs_NTC
Adamts20+12	Adamts20+12	chr15	94452833	94453784	952	+	Adamts20	12108	+	154.345964869472	-0.409000504976731	0.214164591466814	0.0045987521303613	0.0376764891053291	gRNA_vs_NTC
Zfp687-6	Zfp687-6	chr3	95021452	95021944	493	+	Zfp687	6249	-	32.7814457102942	-0.580205839064454	0.46178699269761	0.004598823055235	0.0376764891053291	gRNA_vs_NTC
Gm17455-18.5	Gm17455-18.5	chr10	60379636	60382502	2867	+	Gm17455	18654	-	1094.28768986218	0.241367572244354	0.0939886054215248	0.0046019416074154	0.0376936040239646	gRNA_vs_NTC
Fgf2+6.5	Fgf2+6.5	chr3	37354826	37355218	393	+	Fgf2	6676	+	75.2611054312997	0.525162809102606	0.349216189868606	0.0046014314760366	0.0376936040239646	gRNA_vs_NTC
Clic4+25	Clic4+25	chr4	135247003	135248758	1756	+	Clic4	24932	+	319.068572997545	-0.337980819427445	0.151936485137462	0.0046020072238051	0.0376936040239646	gRNA_vs_NTC
Cep120+22	Cep120+22	chr18	53722047	53723271	1225	+	Cep120	21947	+	173.918507676903	0.434315848156242	0.240311744617893	0.0046032983950627	0.0377011891080408	gRNA_vs_NTC
Cited2-470	Cited2-470	chr10	17253059	17253299	241	+	Cited2	470036	-	45.0924306141942	-0.5702937658098	0.427446810240009	0.0046044563487273	0.0377076820183666	gRNA_vs_NTC
Stum-24	Stum-24	chr1	180507170	180507793	624	+	Stum	23976	-	37.6992537009556	-0.576305085693443	0.444958942956425	0.0046054966451444	0.0377132104343863	gRNA_vs_NTC
Samd8-17.5	Samd8-17.5	chr14	21732616	21733350	735	+	Samd8	17545	-	36.4618468728591	-0.580774620936634	0.46936982552983	0.0046090308182561	0.0377391580598783	gRNA_vs_NTC
Ifnar1-35	Ifnar1-35	chr16	91450046	91450598	553	+	Ifnar1	34913	-	75.9153203870562	-0.52838524167668	0.354034839365179	0.0046112463584135	0.037753365634527	gRNA_vs_NTC
Cav1+3	Cav1+3	chr6	17308609	17309805	1197	+	Cav1	2872	+	374.835976834033	-0.319298905401383	0.138642484492873	0.0046114971988019	0.037753365634527	gRNA_vs_NTC
Ube2e3+108.5	Ube2e3+108.5	chr2	78976238	78976524	287	+	Ube2e3	108257	+	101.878351755709	-0.466911652118277	0.276532917648093	0.0046132199571748	0.0377644754065223	gRNA_vs_NTC
Samsn1-81	Samsn1-81	chr16	76102990	76103897	908	+	Samsn1	81161	-	45.9120606932105	-0.562528808476023	0.410596956480045	0.0046147224214627	0.037773780201367	gRNA_vs_NTC
Heg1-24.5	Heg1-24.5	chr16	33659510	33660583	1074	+	Heg1	24321	-	131.279297058897	0.479297827115239	0.291085140343576	0.0046183877236829	0.0378007860135939	gRNA_vs_NTC
Akap13+116.5	Akap13+116.5	chr7	75571377	75572954	1578	+	Akap13	116631	+	1045.45840748026	0.244975852690806	0.0958104754991367	0.0046210664350553	0.0378197130921628	gRNA_vs_NTC
Arhgef7+39.5	Arhgef7+39.5	chr8	11766453	11767839	1387	+	Arhgef7	39425	+	420.503642809633	-0.313176684559314	0.1345900590811	0.0046232993726824	0.0378349891601828	gRNA_vs_NTC
Serpinb1a+1	Serpinb1a+1	chr13	32849689	32850715	1027	+	Serpinb1a	981	+	108.824603492116	0.47431450353815	0.28533042969153	0.0046249268996245	0.0378453087927115	gRNA_vs_NTC
Stox2+228	Stox2+228	chr8	47217968	47218950	983	+	Stox2	227901	+	188.185184422767	0.406233019472021	0.211729282775304	0.0046263405175206	0.0378538765324237	gRNA_vs_NTC
Lypd6b-43	Lypd6b-43	chr2	49743718	49745179	1462	+	Lypd6b	43237	-	1335.03413222002	0.22556876843468	0.0865641863608329	0.0046269000009968	0.0378554547264821	gRNA_vs_NTC
Lamp2-22	Lamp2-22	chrX	38477879	38478608	730	+	Lamp2	21788	-	132.755176138415	0.435628959384113	0.242044634934002	0.0046274324045994	0.037856811131274	gRNA_vs_NTC
Golga3+0	Golga3+0	chr5	110176250	110177464	1215	+	Golga3	156	+	486.85144964943	0.298055216144018	0.124970654313384	0.0046300877690235	0.0378725335099308	gRNA_vs_NTC
Zfp36+1	Zfp36+1	chr7	28378866	28379838	973	+	Zfp36	899	+	753.356372486061	0.269415534432331	0.108452150025134	0.0046297820953361	0.0378725335099308	gRNA_vs_NTC
Dcn-259	Dcn-259	chr10	97220383	97220629	247	+	Dcn	259100	-	34.2686649416672	0.579570496929193	0.487453268200965	0.004631441505722	0.0378746059935736	gRNA_vs_NTC
Gpr88-62.5	Gpr88-62.5	chr3	116315669	116316081	413	+	Gpr88	62371	-	82.7321057694568	-0.478353675538703	0.290199049855631	0.0046308944697989	0.0378746059935736	gRNA_vs_NTC
Sult6b2-41.5	Sult6b2-41.5	chr6	142845345	142846499	1155	+	Sult6b2	41419	-	255.981206935502	0.413667699570085	0.219222127485362	0.0046310889052347	0.0378746059935736	gRNA_vs_NTC
Elk4+0.5	Elk4+0.5	chr1	132007313	132008727	1415	+	Elk4	413	+	851.423326105635	0.243357258101905	0.0950506263279317	0.0046334209081731	0.037887792443614	gRNA_vs_NTC
Tpd52+26	Tpd52+26	chr3	8978498	8978818	321	+	Tpd52	26063	+	46.0509061767096	-0.575055272299675	0.44346188736636	0.0046359931095826	0.0379058237782487	gRNA_vs_NTC
Slc38a10-18.5	Slc38a10-18.5	chr11	120169257	120170138	882	+	Slc38a10	18350	-	135.22315103406	-0.423789123597633	0.229699490888467	0.0046387361336608	0.0379252488647523	gRNA_vs_NTC
Slc19a1+30.5	Slc19a1+30.5	chr10	77062711	77063128	418	+	Slc19a1	30678	+	28.4940262120647	-0.580100417311227	0.476893759131188	0.0046402253439676	0.0379340521056767	gRNA_vs_NTC
Gm49380+0	Gm49380+0	chr9	44112931	44113991	1061	+	Gm49380	37	+	787.821924907346	0.248949078364207	0.0978413679388633	0.0046405476099061	0.0379340521056767	gRNA_vs_NTC
Tm9sf2+13.5	Tm9sf2+13.5	chr14	122119856	122120779	924	+	Tm9sf2	13279	+	63.8980761593413	-0.519319138890499	0.342278490316442	0.0046440963319071	0.03796005598296	gRNA_vs_NTC
Pkdcc+62	Pkdcc+62	chr17	83275944	83278908	2965	+	Pkdcc	62134	+	1764.07167951321	0.192635178263615	0.0720413225872059	0.0046455237326534	0.0379687177959312	gRNA_vs_NTC
Grhpr-10.5	Grhpr-10.5	chr4	44970154	44971235	1082	+	Grhpr	10698	-	385.971479963046	-0.316316777943922	0.136804114667951	0.0046460431241548	0.0379699574990291	gRNA_vs_NTC
Umad1-0	Umad1-0	chr6	8258524	8259961	1438	+	Umad1	43	-	1726.62675187402	0.199579428894611	0.0750144431645408	0.0046473019495785	0.0379772395784649	gRNA_vs_NTC
Asb1+100	Asb1+100	chr1	91640569	91640947	379	+	Asb1	100214	+	49.0737191733838	-0.551448272382743	0.391239564004188	0.0046483208446246	0.0379799318722444	gRNA_vs_NTC
Hs3st3b1+37.5	Hs3st3b1+37.5	chr11	63884380	63884713	334	+	Hs3st3b1	37742	+	22.1700335590465	-0.560680143652472	0.52290272558273	0.0046483830782702	0.0379799318722444	gRNA_vs_NTC
Ndfip2+0.5	Ndfip2+0.5	chr14	105258281	105259451	1171	+	Ndfip2	293	+	1274.30755790385	0.21250604838391	0.0806847262127667	0.0046487348337526	0.0379799318722444	gRNA_vs_NTC
Ints2-34.5	Ints2-34.5	chr11	86291798	86292449	652	+	Ints2	34547	-	47.7480094252067	0.570611483197078	0.431209238110291	0.0046492161425857	0.0379808590888772	gRNA_vs_NTC
Tiam1+260	Tiam1+260	chr16	89883343	89884513	1171	+	Tiam1	259839	+	327.902006139087	-0.340167915344711	0.153899053022054	0.0046513470518975	0.0379952611802022	gRNA_vs_NTC
Gpr84+5.5	Gpr84+5.5	chr15	103304748	103305850	1103	+	Gpr84	5311	+	474.283234949638	0.309462722061082	0.132300311027144	0.0046531498284897	0.0380069808012855	gRNA_vs_NTC
Raf1-8	Raf1-8	chr6	115684414	115685313	900	+	Raf1	8227	-	136.676539055412	-0.429159944118204	0.235535084579511	0.0046547418031586	0.0380169768721161	gRNA_vs_NTC
Mettl8-0	Mettl8-0	chr2	71054819	71056453	1635	+	Mettl8	52	-	902.167937427776	0.247612328677282	0.0972240774752967	0.0046573420042521	0.0380352052640842	gRNA_vs_NTC
Olfr412+31	Olfr412+31	chr11	74392573	74393097	525	+	Olfr412	30766	+	57.560131369128	0.55633937438194	0.400500900786792	0.004658500189038	0.0380416551617296	gRNA_vs_NTC
Fam167a+18	Fam167a+18	chr14	63453523	63455021	1499	+	Fam167a	17878	+	589.911256055752	-0.296024414614714	0.123863312183556	0.0046611928891395	0.0380606340133285	gRNA_vs_NTC
Trps1-448.5	Trps1-448.5	chr15	51338700	51338943	244	+	Trps1	448357	-	37.4937833836811	-0.576019075941961	0.450035239876738	0.0046658255649546	0.0380884424144859	gRNA_vs_NTC
1110032F04Rik-39.5	1110032F04Rik-39.5	chr3	68829886	68830299	414	+	1110032F04Rik	39491	-	84.2468588200687	-0.484887239391903	0.298692372403599	0.0046660739545152	0.0380884424144859	gRNA_vs_NTC
Slc25a24+33	Slc25a24+33	chr3	109155928	109156681	754	+	Slc25a24	33155	+	161.587292659892	-0.442227135776085	0.249705308167926	0.0046651391250785	0.0380884424144859	gRNA_vs_NTC
Klhdc4-3	Klhdc4-3	chr8	121832074	121833077	1004	+	Klhdc4	3005	-	162.148890230543	0.458134741150517	0.267392849777954	0.004665738364907	0.0380884424144859	gRNA_vs_NTC
Nfatc2+44.5	Nfatc2+44.5	chr2	168556177	168557915	1739	+	Nfatc2	44609	+	348.434417565662	0.331458621427113	0.147520844006218	0.0046665640013539	0.0380894315690306	gRNA_vs_NTC
Bcor+71	Bcor+71	chrX	12086936	12091713	4778	+	Bcor	71029	+	1346.00042338515	0.213728239038724	0.0812734375631926	0.0046672674779062	0.0380921624856622	gRNA_vs_NTC
Tmem121+30	Tmem121+30	chr12	113215931	113216223	293	+	Tmem121	30147	+	146.128422280153	-0.423854191473185	0.230143074275554	0.0046684233899522	0.0380985852561819	gRNA_vs_NTC
Adam6b-26.5	Adam6b-26.5	chr12	113462767	113463323	557	+	Adam6b	26463	-	132.406219251935	-0.429128798049912	0.235695842217997	0.0046694774046017	0.0381041755017527	gRNA_vs_NTC
Defb30-26	Defb30-26	chr14	63075041	63076920	1880	+	Defb30	26019	-	234.341742345383	-0.359836729551941	0.169698726691671	0.0046708670821088	0.0381098322457702	gRNA_vs_NTC
Uaca+101	Uaca+101	chr9	60895598	60895865	268	+	Uaca	101189	+	45.6713816362613	-0.555858038400796	0.400131637261776	0.0046709087439712	0.0381098322457702	gRNA_vs_NTC
Slc6a20b+33.5	Slc6a20b+33.5	chr9	123598613	123599507	895	+	Slc6a20b	33503	+	259.932186520741	-0.352951584744923	0.164081456766427	0.0046758141682648	0.0381468413537989	gRNA_vs_NTC
Tor1a-7	Tor1a-7	chr2	30974523	30975435	913	+	Tor1a	7045	-	105.367633614614	-0.476819406899215	0.289301593601599	0.0046808292344708	0.0381847390386681	gRNA_vs_NTC
AW554918-18	AW554918-18	chr18	25150482	25151558	1077	+	AW554918	17976	-	161.677524815591	0.421813661230531	0.228210400048779	0.0046836717293107	0.0382049089792736	gRNA_vs_NTC
Tmem135+51.5	Tmem135+51.5	chr7	89352670	89352952	283	+	Tmem135	51409	+	36.4901585070817	-0.571560687414251	0.436451144739179	0.0046849581297175	0.0382093654904534	gRNA_vs_NTC
Gclc+74	Gclc+74	chr9	77828019	77828941	923	+	Gclc	73945	+	299.555457436502	-0.353171329280719	0.164324314229844	0.004684874270661	0.0382093654904534	gRNA_vs_NTC
Map3k20+88	Map3k20+88	chr2	72373216	72374452	1237	+	Map3k20	88197	+	194.640429512542	-0.387463367623306	0.19428107974461	0.0046861183264444	0.0382158093815078	gRNA_vs_NTC
Nras+0	Nras+0	chr3	103057853	103059069	1217	+	Nras	176	+	320.201219470556	0.340437144901797	0.15433767988756	0.0046877456841516	0.0382260617030323	gRNA_vs_NTC
Synj2+28.5	Synj2+28.5	chr17	5969493	5970196	704	+	Synj2	28564	+	64.7037908781931	-0.524765969838727	0.35105598122363	0.0046889410297373	0.0382267527815153	gRNA_vs_NTC
Ik+0	Ik+0	chr18	36744132	36745296	1165	+	Ik	58	+	968.631795055607	0.266310813794153	0.106985000774226	0.0046889326593749	0.0382267527815153	gRNA_vs_NTC
Endod1-4.5	Endod1-4.5	chr9	14385607	14386351	745	+	Endod1	4471	-	166.001626369775	0.420473322770243	0.226877124760484	0.0046882665710992	0.0382267527815153	gRNA_vs_NTC
Tmem252-25	Tmem252-25	chr19	24649119	24649337	219	+	Tmem252	24777	-	19.8640298234451	-0.554453334603674	0.526586444932154	0.0046907947968426	0.0382388466662958	gRNA_vs_NTC
Adcyap1-130.5	Adcyap1-130.5	chr17	93067948	93068935	988	+	Adcyap1	130573	-	54.9777878293069	-0.561919466082054	0.413207301985756	0.0046927301039834	0.0382516032947058	gRNA_vs_NTC
Ngf+24	Ngf+24	chr3	102493500	102493842	343	+	Ngf	23752	+	49.9763199098862	-0.576114261664974	0.45379629210443	0.0046936129779863	0.0382556051138874	gRNA_vs_NTC
Rab2a-18.5	Rab2a-18.5	chr4	8516627	8517784	1158	+	Rab2a	18436	-	342.091288140279	-0.34888852348482	0.160953936999751	0.004693962006517	0.0382556051138874	gRNA_vs_NTC
Fam229b+24	Fam229b+24	chr10	39109664	39109902	239	+	Fam229b	24129	+	33.1110736174726	-0.577903723732486	0.484596222656559	0.0046965184327514	0.0382734190960395	gRNA_vs_NTC
Vipr1+31	Vipr1+31	chr9	121673617	121673944	328	+	Vipr1	31064	+	96.7851643139405	-0.464747216683167	0.275480211053187	0.0046980070386261	0.0382825289463806	gRNA_vs_NTC
Ppp4r3a+0	Ppp4r3a+0	chr12	101082462	101084512	2051	+	Ppp4r3a	213	+	692.61493246362	0.274477034443267	0.111475276027298	0.0046990093699528	0.0382876751788317	gRNA_vs_NTC
Prima1+32.5	Prima1+32.5	chr12	103209638	103209838	201	+	Prima1	32410	+	37.8145284557248	-0.57181123600168	0.438752909695549	0.0047046013444457	0.0383211433957144	gRNA_vs_NTC
Itga5-27	Itga5-27	chr15	103393224	103394280	1057	+	Itga5	26988	-	470.493111878765	-0.291351485044801	0.121221493263927	0.0047041502225511	0.0383211433957144	gRNA_vs_NTC
Manba-8.5	Manba-8.5	chr3	135476510	135477485	976	+	Manba	8611	-	136.628041883334	0.436894886405869	0.244469888590655	0.0047044171930923	0.0383211433957144	gRNA_vs_NTC
Tctex1d1-62	Tctex1d1-62	chr4	102916435	102916998	564	+	Tctex1d1	61887	-	134.838538028831	-0.440000050761736	0.247840391958131	0.0047045244434996	0.0383211433957144	gRNA_vs_NTC
Grsf1+0	Grsf1+0	chr5	88675078	88676888	1811	+	Grsf1	186	+	746.170940615796	0.264310147976389	0.105971454540883	0.0047052229126764	0.0383231833067497	gRNA_vs_NTC
Fam241b-4.5	Fam241b-4.5	chr10	62148434	62148753	320	+	Fam241b	4672	-	96.2724859299811	-0.47927149788522	0.292712852041646	0.0047071732108163	0.0383360443054575	gRNA_vs_NTC
Pabpc1-47	Pabpc1-47	chr15	36656631	36657095	465	+	Pabpc1	47194	-	74.0224676023082	-0.547634796594481	0.386974557668989	0.004709320486859	0.0383475386902469	gRNA_vs_NTC
Rspo2+3	Rspo2+3	chr15	43167581	43167881	301	+	Rspo2	3093	+	30.9981384947308	-0.577708886522626	0.482677886413671	0.0047093273109725	0.0383475386902469	gRNA_vs_NTC
Fam20b+0	Fam20b+0	chr1	156718316	156719664	1349	+	Fam20b	94	+	901.605886606839	0.253579509179854	0.100392767104627	0.0047097449077355	0.0383479150901099	gRNA_vs_NTC
Nfkbiz+81.5	Nfkbiz+81.5	chr16	55757126	55757426	301	+	Nfkbiz	81621	+	68.5626936228779	0.541170295779341	0.376324731045805	0.0047102681647496	0.0383491516748445	gRNA_vs_NTC
Armc9-0	Armc9-0	chr1	86153931	86155201	1271	+	Armc9	211	-	850.1588742216	0.240282876422241	0.0937738861407973	0.0047128722029508	0.038364303009594	gRNA_vs_NTC
Med27+116.5	Med27+116.5	chr2	29462920	29464070	1151	+	Med27	116676	+	343.676592188235	-0.327484698552007	0.144922702051205	0.0047127826378731	0.038364303009594	gRNA_vs_NTC
Commd8-33.5	Commd8-33.5	chr5	72201459	72202218	760	+	Commd8	33648	-	166.436856081234	-0.426176471018619	0.233172781407013	0.0047151478253939	0.0383767765784013	gRNA_vs_NTC
Ice2-305.5	Ice2-305.5	chr9	69092075	69092974	900	+	Ice2	305379	-	165.593516189634	-0.399369145195406	0.205943825959343	0.0047149364355051	0.0383767765784013	gRNA_vs_NTC
Dcstamp-76	Dcstamp-76	chr15	39669289	39670637	1349	+	Dcstamp	75964	-	202.916116656808	0.392247167829536	0.199087339628098	0.0047160257386732	0.0383778719974306	gRNA_vs_NTC
Gss+30	Gss+30	chr2	155562412	155563664	1253	+	Gss	29770	+	605.739864792937	0.282736568538766	0.116208861558206	0.0047158073136865	0.0383778719974306	gRNA_vs_NTC
Lingo1+18	Lingo1+18	chr9	56777770	56778997	1228	+	Lingo1	18083	+	292.050100936415	-0.339808436005465	0.154046942660297	0.0047171382465013	0.0383839003415076	gRNA_vs_NTC
Kat7-8.5	Kat7-8.5	chr11	95318062	95319697	1636	+	Kat7	8632	-	331.791103234776	-0.34873482925438	0.161005888640095	0.0047191708145106	0.0383974137819215	gRNA_vs_NTC
Scrt2-0	Scrt2-0	chr2	152080696	152082344	1649	+	Scrt2	6	-	293.694681896294	0.340223416423066	0.154409452980201	0.0047243806477367	0.0384367747939879	gRNA_vs_NTC
Szrd1-2.5	Szrd1-2.5	chr4	141142100	141142939	840	+	Szrd1	2743	-	531.605919686064	0.287958931827104	0.119291173325908	0.0047251553768161	0.0384400491775023	gRNA_vs_NTC
Tmem25-0	Tmem25-0	chr9	44798820	44799964	1145	+	Tmem25	84	-	643.306201882202	0.28789770980823	0.119256849367779	0.00472560028139	0.038440640070611	gRNA_vs_NTC
Nebl+345	Nebl+345	chr2	17385892	17387064	1173	+	Nebl	344984	+	292.987998401722	-0.33269396651066	0.148792128743484	0.0047282421252736	0.0384591005794213	gRNA_vs_NTC
Srp9+0	Srp9+0	chr1	182124404	182125531	1128	+	Srp9	230	+	1460.07664431023	0.209444959946689	0.0795057205291269	0.004729777332445	0.0384685576046216	gRNA_vs_NTC
Zbtb38-53.5	Zbtb38-53.5	chr9	96805787	96806601	815	+	Zbtb38	53362	-	101.750987635656	-0.47733500001894	0.290833462111001	0.0047307861422443	0.0384737321452429	gRNA_vs_NTC
Birc2+12	Birc2+12	chr9	7824399	7825268	870	+	Birc2	12229	+	157.851760096851	0.432711624184332	0.240333356509213	0.0047313849682353	0.0384755718869095	gRNA_vs_NTC
Tigit+47.5	Tigit+47.5	chr16	43616664	43617026	363	+	Tigit	47299	+	40.2197960838726	-0.567806889414604	0.429359199654723	0.004733084585946	0.0384863622603978	gRNA_vs_NTC
B230307C23Rik+0	B230307C23Rik+0	chr16	97996440	97998352	1913	+	B230307C23Rik	81	+	1634.20686778339	0.201270500084216	0.0759260038260193	0.0047335835226943	0.0384873885475131	gRNA_vs_NTC
Brinp3-554.5	Brinp3-554.5	chr1	145940222	145940478	257	+	Brinp3	554407	-	33.9698002918307	-0.57658602290564	0.46365092797735	0.0047353332891439	0.0384985840041733	gRNA_vs_NTC
Sox4+203	Sox4+203	chr13	28749686	28751448	1763	+	Sox4	203144	+	784.408603960549	-0.265749724154491	0.106847772642065	0.0047369924604661	0.0385062113935261	gRNA_vs_NTC
Neurog2+31.5	Neurog2+31.5	chr3	127664363	127664633	271	+	Neurog2	31363	+	40.1882123072813	-0.566353867665107	0.425864157660611	0.0047370172703076	0.0385062113935261	gRNA_vs_NTC
Nfkb1+20.5	Nfkb1+20.5	chr3	135670366	135671254	889	+	Nfkb1	20735	+	258.510245760906	0.361843392788724	0.171895325515465	0.0047375066391018	0.038507158025319	gRNA_vs_NTC
Mnt+9	Mnt+9	chr11	74839875	74840154	280	+	Mnt	9094	+	105.861875926996	-0.465229513761947	0.27671727804418	0.0047383222979132	0.0385107564330989	gRNA_vs_NTC
Cand1+174	Cand1+174	chr10	119065501	119066222	722	+	Cand1	174192	+	70.6608043998015	0.53409226163036	0.366233578436004	0.0047401159225483	0.0385223020747943	gRNA_vs_NTC
Otogl-40	Otogl-40	chr10	107951523	107953192	1670	+	Otogl	40222	-	567.492293402893	-0.279879720381422	0.114672145543972	0.0047417716947811	0.0385236306218014	gRNA_vs_NTC
Spdye4c-62	Spdye4c-62	chr2	128529020	128529392	373	+	Spdye4c	62000	-	42.2457325298105	-0.570082012912197	0.436315322337646	0.0047410197130784	0.0385236306218014	gRNA_vs_NTC
Nxph1+590.5	Nxph1+590.5	chr6	9538898	9539250	353	+	Nxph1	590643	+	31.5551812660499	0.569564573674085	0.506945778727914	0.0047413590752114	0.0385236306218014	gRNA_vs_NTC
Akr1b3+41	Akr1b3+41	chr6	34276045	34277117	1073	+	Akr1b3	40895	+	683.846538683234	-0.265479607155977	0.106718276463217	0.0047415115378107	0.0385236306218014	gRNA_vs_NTC
Wif1+155	Wif1+155	chr10	121188293	121189858	1566	+	Wif1	155115	+	507.398091265333	-0.290129405454968	0.120653131314434	0.0047431762274644	0.0385309920463563	gRNA_vs_NTC
Slc48a1+8	Slc48a1+8	chr15	97786096	97786707	612	+	Slc48a1	7881	+	152.599742188529	0.42617885007905	0.233537771595877	0.0047434240838009	0.0385309920463563	gRNA_vs_NTC
Sav1-11.5	Sav1-11.5	chr12	69998394	69998891	498	+	Sav1	11639	-	67.5912194788405	-0.515857935100831	0.340120977734353	0.0047449515122252	0.0385393313135582	gRNA_vs_NTC
Cops2-20.5	Cops2-20.5	chr2	125879188	125880173	986	+	Cops2	20540	-	134.672554708137	-0.432264499516597	0.240038886929071	0.0047451971559227	0.0385393313135582	gRNA_vs_NTC
Fam120a-10.5	Fam120a-10.5	chr13	48977721	48979591	1871	+	Fam120a	10638	-	478.3309850526	0.304288810484809	0.129408987500912	0.004746455452376	0.0385448300876527	gRNA_vs_NTC
Uqcrc1+0.5	Uqcrc1+0.5	chr9	108936170	108937756	1587	+	Uqcrc1	330	+	643.493484869454	0.269427115412497	0.108868287016442	0.0047466207572592	0.0385448300876527	gRNA_vs_NTC
Mcu+0.5	Mcu+0.5	chr10	59615237	59617242	2006	+	Mcu	451	+	960.411309748483	0.234937721452578	0.0912989731656081	0.0047518861829908	0.0385827646480341	gRNA_vs_NTC
Maf-218.5	Maf-218.5	chr8	115926114	115926683	570	+	Maf	218603	-	111.64757628351	-0.481845893160576	0.296661069180438	0.004752039519598	0.0385827646480341	gRNA_vs_NTC
Tshz1+104.5	Tshz1+104.5	chr18	83982991	83983637	647	+	Tshz1	104390	+	66.2376050954062	-0.528269485635665	0.357911326641081	0.0047530764491609	0.0385881495510936	gRNA_vs_NTC
Cd28-1.5	Cd28-1.5	chr1	60714391	60715876	1486	+	Cd28	1664	-	91.1155540740181	-0.476975308643072	0.290833310032385	0.0047541958020846	0.0385923682949407	gRNA_vs_NTC
Otoa+70.5	Otoa+70.5	chr7	121151985	121152493	509	+	Otoa	70589	+	72.03921231321	-0.518080655863234	0.343422562148539	0.0047543435704042	0.0385923682949407	gRNA_vs_NTC
Rad23b-96	Rad23b-96	chr4	55253689	55254457	769	+	Rad23b	95967	-	294.38510751062	0.351459721476849	0.163442244545815	0.0047554639426912	0.0385984284485376	gRNA_vs_NTC
Pygb+53.5	Pygb+53.5	chr2	150839697	150841093	1397	+	Pygb	53660	+	871.857546506387	0.243841057439762	0.0956446002495304	0.0047574699976804	0.0386116758595051	gRNA_vs_NTC
Zbtb38-44	Zbtb38-44	chr9	96796860	96797246	387	+	Zbtb38	44221	-	182.467090162228	-0.388486520256645	0.195944068244586	0.0047592214774981	0.0386228552158487	gRNA_vs_NTC
Rasal2+104	Rasal2+104	chr1	157308503	157308795	293	+	Rasal2	103944	+	42.60784119048	-0.556814351159486	0.405906547253813	0.0047596109230435	0.0386229802682494	gRNA_vs_NTC
Nanos3-13	Nanos3-13	chr8	84197326	84199004	1679	+	Nanos3	12947	-	2964.02989135499	0.161698146860109	0.0595210258798069	0.0047622817386082	0.0386416165589097	gRNA_vs_NTC
Usp27x-0.5	Usp27x-0.5	chrX	7375189	7377146	1958	+	Usp27x	336	-	638.815807683478	0.266254317226913	0.107208356456746	0.0047634113223401	0.0386477451987779	gRNA_vs_NTC
Ubc-19	Ubc-19	chr5	125408802	125409731	930	+	Ubc	19063	-	468.285689024526	0.326496641554919	0.144506824924495	0.0047639852147221	0.0386493646505506	gRNA_vs_NTC
Dolpp1-6.5	Dolpp1-6.5	chr2	30385394	30385936	543	+	Dolpp1	6586	-	47.5132831767679	-0.554742249333342	0.402152348576003	0.004766698741453	0.0386683409570623	gRNA_vs_NTC
Gys1-0	Gys1-0	chr7	45434033	45435403	1371	+	Gys1	123	-	1512.90423548219	0.228817080740329	0.0884430106314978	0.0047704407903101	0.0386926177053983	gRNA_vs_NTC
Bckdhb+429.5	Bckdhb+429.5	chr9	84354469	84354703	235	+	Bckdhb	429441	+	48.4496265933133	-0.557193350002454	0.407152068695138	0.004770097000552	0.0386926177053983	gRNA_vs_NTC
Cdk6+1.5	Cdk6+1.5	chr5	3341180	3344850	3671	+	Cdk6	1530	+	1864.33013780718	0.192641358579848	0.0722937169193619	0.0047728992975186	0.0387095178653611	gRNA_vs_NTC
Vcam1-10	Vcam1-10	chr3	116139376	116139873	498	+	Vcam1	9935	-	26.490405460924	-0.575936230235582	0.480295476707793	0.0047742728093544	0.0387176164528342	gRNA_vs_NTC
4930402H24Rik+66.5	4930402H24Rik+66.5	chr2	130839059	130840593	1535	+	4930402H24Rik	66578	+	563.688830984384	0.280515399137638	0.115165979548843	0.0047762595232671	0.038730686223698	gRNA_vs_NTC
Gm5148-81.5	Gm5148-81.5	chr3	37805534	37806054	521	+	Gm5148	81303	-	253.183024715112	-0.360357535609999	0.17094451675799	0.0047772024686462	0.0387352906880574	gRNA_vs_NTC
Slc35b3+0.5	Slc35b3+0.5	chr13	38960069	38960977	909	+	Slc35b3	350	+	452.785570704407	0.296055982046892	0.124398503721379	0.0047798391395012	0.0387536266916536	gRNA_vs_NTC
C2cd4b+0	C2cd4b+0	chr9	67758593	67760511	1919	+	C2cd4b	115	+	317.007504149539	0.371493542663666	0.180603999579464	0.0047818882517812	0.0387671964260765	gRNA_vs_NTC
Mbnl1+130	Mbnl1+130	chr3	60602393	60603723	1331	+	Mbnl1	130228	+	581.920073902827	-0.289692946912629	0.120557683573653	0.0047833315220511	0.0387697973773446	gRNA_vs_NTC
C1s2-6.5	C1s2-6.5	chr6	124642313	124643092	780	+	C1s2	6616	-	261.603252409716	-0.377487684460368	0.185981913287941	0.0047827430711439	0.0387697973773446	gRNA_vs_NTC
Mcm5-0	Mcm5-0	chr8	75108637	75110320	1684	+	Mcm5	88	-	1055.22909453375	0.227145469153902	0.0876916549517283	0.0047833354501972	0.0387697973773446	gRNA_vs_NTC
Swap70+65	Swap70+65	chr7	110286115	110287273	1159	+	Swap70	64983	+	237.095398080459	0.368965523724425	0.178393957918899	0.0047837716706677	0.0387701843688627	gRNA_vs_NTC
Kbtbd11+0.5	Kbtbd11+0.5	chr8	15009845	15012743	2899	+	Kbtbd11	269	+	914.406316625599	0.247579464603954	0.097581458469209	0.0047841341199694	0.0387701843688627	gRNA_vs_NTC
Olfr60+6	Olfr60+6	chr7	140355167	140355825	659	+	Olfr60	6173	+	155.118083763044	-0.416568429261791	0.224007941270634	0.0047847775853976	0.0387723560753483	gRNA_vs_NTC
Klhl15-0	Klhl15-0	chrX	94233214	94235691	2478	+	Klhl15	144	-	748.053522937403	0.257863976794246	0.102839669627185	0.0047856243326327	0.0387761745596093	gRNA_vs_NTC
Ifng+147.5	Ifng+147.5	chr10	118588285	118588748	464	+	Ifng	147470	+	36.5133485497526	-0.570136750533146	0.440147274012267	0.0047867868465342	0.038782550786436	gRNA_vs_NTC
Xxylt1+215	Xxylt1+215	chr16	30866248	30866861	614	+	Xxylt1	214876	+	33.3662391754508	-0.575675716477168	0.47358397881345	0.00478994258639	0.0388032704407154	gRNA_vs_NTC
Sod1-5.5	Sod1-5.5	chr16	90215294	90215583	290	+	Sod1	5313	-	27.2430909817679	-0.575446659171161	0.480522217651223	0.0047900957612608	0.0388032704407154	gRNA_vs_NTC
Zfp326-27	Zfp326-27	chr5	105849090	105849811	722	+	Zfp326	27112	-	303.805411652709	0.341098582655912	0.155515689824769	0.0047924049625751	0.038815886456625	gRNA_vs_NTC
Tet3+38.5	Tet3+38.5	chr6	83420394	83420899	506	+	Tet3	38436	+	269.696915049486	0.352595643571877	0.164624120075356	0.0047923678040301	0.038815886456625	gRNA_vs_NTC
Arhgap18+242.5	Arhgap18+242.5	chr10	26995549	26996746	1198	+	Arhgap18	242726	+	733.606966480682	0.263993236078873	0.106099090744783	0.00479401087255	0.0388258480548638	gRNA_vs_NTC
Ext1+53	Ext1+53	chr15	53292810	53293219	410	+	Ext1	53143	+	161.865216503241	-0.404937201473427	0.212296688033454	0.0047946247990046	0.0388277748212079	gRNA_vs_NTC
Myo1g+0.5	Myo1g+0.5	chr11	6519395	6521075	1681	+	Myo1g	728	+	806.64826078736	0.265627662949999	0.10698231146928	0.0047962827406036	0.0388381552536648	gRNA_vs_NTC
Lyplal1+0	Lyplal1+0	chr1	186116631	186117544	914	+	Lyplal1	221	+	143.873685244668	0.434357023189783	0.243002469949929	0.0047977994237578	0.0388443444015398	gRNA_vs_NTC
G2e3-71.5	G2e3-71.5	chr12	51276168	51276698	531	+	G2e3	71625	-	58.2038569541943	-0.53737646245832	0.373159499484473	0.0047977189720849	0.0388443444015398	gRNA_vs_NTC
Srp14-33.5	Srp14-33.5	chr2	118512775	118513458	684	+	Srp14	33404	-	45.3062670491075	0.566980359163165	0.431736037809144	0.004801657011732	0.0388725286578952	gRNA_vs_NTC
Pon1+38.5	Pon1+38.5	chr6	5154865	5155789	925	+	Pon1	38617	+	55.8803639695829	-0.540888539415129	0.378996812563452	0.004802638581717	0.0388774270890643	gRNA_vs_NTC
Kdm8-254.5	Kdm8-254.5	chr7	125189740	125190802	1063	+	Kdm8	254402	-	625.22904499419	-0.288601676780776	0.119992607374033	0.0048042373887413	0.038887320903146	gRNA_vs_NTC
Slx4-16.5	Slx4-16.5	chr16	4020065	4020554	490	+	Slx4	16538	-	68.7566805131609	0.533087634752539	0.366686634323144	0.0048049834204646	0.038890311020315	gRNA_vs_NTC
Armc8+5	Armc8+5	chr9	99563713	99563977	265	+	Armc8	5052	+	61.5641917686861	0.525232973164129	0.355024022975393	0.0048080274313889	0.0389118984689417	gRNA_vs_NTC
1810049J17Rik-103	1810049J17Rik-103	chr15	12424298	12425822	1525	+	1810049J17Rik	103160	-	438.401057127694	0.312287898840987	0.134932852367951	0.0048092722394898	0.0389189225274077	gRNA_vs_NTC
Cpne3+0.5	Cpne3+0.5	chr4	19568904	19570384	1481	+	Cpne3	462	+	474.074435064436	0.289833169065197	0.12075112456342	0.0048101316532244	0.038922826934563	gRNA_vs_NTC
Arhgap39+43	Arhgap39+43	chr15	76774817	76775116	300	+	Arhgap39	43202	+	145.434812127072	-0.40801567068103	0.215583694174268	0.0048121323600776	0.0389359651701631	gRNA_vs_NTC
Fut8-44.5	Fut8-44.5	chr12	77193328	77193632	305	+	Fut8	44642	-	28.7235152652034	0.546424326966382	0.528324074592897	0.0048134703641749	0.0389437397010661	gRNA_vs_NTC
Foxe1+13	Foxe1+13	chr4	46356471	46357186	716	+	Foxe1	13219	+	75.7927035562092	-0.50217392975546	0.323509563643593	0.0048154482782413	0.0389566898473206	gRNA_vs_NTC
Chsy1+109.5	Chsy1+109.5	chr7	66218231	66220118	1888	+	Chsy1	109659	+	314.148146204304	0.34040963598577	0.155139460195155	0.0048165578716009	0.0389626138520578	gRNA_vs_NTC
Gm13090+19	Gm13090+19	chr4	151108146	151108995	850	+	Gm13090	19000	+	402.661851802602	0.317204686105465	0.138303431906006	0.0048187232205661	0.0389770765906045	gRNA_vs_NTC
Setbp1+103	Setbp1+103	chr18	79006205	79006465	261	+	Setbp1	103054	+	32.2989967352822	-0.574142469584848	0.463116594296445	0.0048209196688209	0.0389856813378064	gRNA_vs_NTC
Aak1-0	Aak1-0	chr6	86848558	86850050	1493	+	Aak1	210	-	836.779265511821	0.246378773937212	0.0970871810881382	0.0048208312648413	0.0389856813378064	gRNA_vs_NTC
Hmgb3-31.5	Hmgb3-31.5	chrX	71524270	71524943	674	+	Hmgb3	31309	-	110.022739170156	0.465535675992659	0.278459138784195	0.0048204673124172	0.0389856813378064	gRNA_vs_NTC
B3galt2-158.5	B3galt2-158.5	chr1	143481796	143482473	678	+	B3galt2	158527	-	158.048397117292	0.404214994767833	0.211897859310797	0.0048243305860855	0.0390102095786368	gRNA_vs_NTC
Lpin2+42	Lpin2+42	chr17	71223641	71225348	1708	+	Lpin2	41934	+	496.026546635547	-0.302463482769597	0.128605927524472	0.0048248730522867	0.0390115410992978	gRNA_vs_NTC
Dnajb12+17	Dnajb12+17	chr10	59895709	59897831	2123	+	Dnajb12	17214	+	1751.33236761328	-0.193554089372815	0.072786830382362	0.0048261579416257	0.0390138391874646	gRNA_vs_NTC
Tmem92-36.5	Tmem92-36.5	chr11	94819103	94819726	624	+	Tmem92	36710	-	63.5455778468273	-0.517086393389276	0.343895202023529	0.0048265357103872	0.0390138391874646	gRNA_vs_NTC
Zscan22-2	Zscan22-2	chr7	12895441	12896313	873	+	Zscan22	1935	-	203.178643610134	-0.368375994676148	0.178226641656315	0.0048266685611065	0.0390138391874646	gRNA_vs_NTC
Bbs9+0	Bbs9+0	chr9	22475217	22476521	1305	+	Bbs9	154	+	1520.72260299576	0.20836572981126	0.0792381661057382	0.00482619723897	0.0390138391874646	gRNA_vs_NTC
5530401A14Rik+48.5	5530401A14Rik+48.5	chr11	81908697	81909969	1273	+	5530401A14Rik	48660	+	707.275521923014	-0.281567278775637	0.115977986026647	0.0048308769516769	0.0390325785626105	gRNA_vs_NTC
Dct-20	Dct-20	chr14	118072154	118072770	617	+	Dct	20217	-	58.8453913447937	-0.531663009054251	0.365257932378146	0.0048298578065027	0.0390325785626105	gRNA_vs_NTC
Ccser1+86.5	Ccser1+86.5	chr6	61266426	61266828	403	+	Ccser1	86303	+	87.2120149209568	-0.478467683749014	0.294040774949083	0.00483068326	0.0390325785626105	gRNA_vs_NTC
Rad18-88.5	Rad18-88.5	chr6	112784982	112785257	276	+	Rad18	88432	-	24.0833744702015	0.506000672152962	0.541887609475431	0.0048300237453728	0.0390325785626105	gRNA_vs_NTC
Ibtk+183	Ibtk+183	chr9	85566107	85566546	440	+	Ibtk	183006	+	70.2180183280858	-0.525468915826256	0.355999834990184	0.0048305598183222	0.0390325785626105	gRNA_vs_NTC
Atp6v0a1+10.5	Atp6v0a1+10.5	chr11	101019355	101020284	930	+	Atp6v0a1	10367	+	504.074634792402	-0.282506399137662	0.116522609185203	0.0048313690055643	0.0390335000011405	gRNA_vs_NTC
Ippk-29.5	Ippk-29.5	chr13	49391520	49391945	426	+	Ippk	29514	-	107.241499075832	-0.464838987802487	0.277839589256543	0.0048321068882198	0.0390364072349849	gRNA_vs_NTC
Pfkfb3+185	Pfkfb3+185	chr2	11368703	11369691	989	+	Pfkfb3	184878	+	89.9709625203694	-0.472226420664701	0.286589695811432	0.0048335791853534	0.0390452465524209	gRNA_vs_NTC
Dkk1+124	Dkk1+124	chr19	30425647	30426100	454	+	Dkk1	123790	+	86.3816270329205	0.500870652273407	0.322258603876384	0.0048356757550533	0.0390591269138618	gRNA_vs_NTC
Inhba+534	Inhba+534	chr13	16545663	16545934	272	+	Inhba	533947	+	35.4624463029066	-0.574159389067031	0.478839241713124	0.0048373908838453	0.0390699243383555	gRNA_vs_NTC
Apmap-0	Apmap-0	chr2	150607979	150609563	1585	+	Apmap	203	-	646.249207155529	0.275047900413406	0.112298264811569	0.0048380933157938	0.0390700839293808	gRNA_vs_NTC
Thsd7a-43	Thsd7a-43	chr6	12792273	12792812	540	+	Thsd7a	43131	-	36.2975538494833	-0.569051738827387	0.440888074592835	0.0048381673756052	0.0390700839293808	gRNA_vs_NTC
Fth1+3.5	Fth1+3.5	chr19	9983745	9984858	1114	+	Fth1	3703	+	926.32188920676	-0.236425023460394	0.0922472963663011	0.0048390969465129	0.0390717644801932	gRNA_vs_NTC
Dmrta2-99.5	Dmrta2-99.5	chr4	109878515	109878983	469	+	Dmrta2	99301	-	47.6274337836284	0.568710289391241	0.439853767166813	0.0048395106304636	0.0390717644801932	gRNA_vs_NTC
Herpud1-21	Herpud1-21	chr8	94364794	94366231	1438	+	Herpud1	20923	-	1494.56094341486	0.202153646282455	0.0765301300733561	0.0048392504421491	0.0390717644801932	gRNA_vs_NTC
Tpm1+5.5	Tpm1+5.5	chr9	67043357	67044812	1456	+	Tpm1	5320	+	1078.50994630243	0.237147587750281	0.0925994306480201	0.0048400599028159	0.0390731440516591	gRNA_vs_NTC
Ndst1-15	Ndst1-15	chr18	60762893	60764124	1232	+	Ndst1	14857	-	191.975428704821	-0.381007732588868	0.189731244190247	0.0048420345812885	0.0390799195610328	gRNA_vs_NTC
Ifne-26.5	Ifne-26.5	chr4	88906527	88906901	375	+	Ifne	26512	-	32.722249443546	0.561129441266979	0.514209876880749	0.0048417696357072	0.0390799195610328	gRNA_vs_NTC
Ubash3b-32	Ubash3b-32	chr9	41193051	41194363	1313	+	Ubash3b	32009	-	218.81390420522	0.407519341142598	0.215407347808957	0.0048413584057177	0.0390799195610328	gRNA_vs_NTC
Rmi2+3	Rmi2+3	chr16	10837390	10838743	1354	+	Rmi2	3007	+	531.087686842622	-0.289278931047867	0.120559005613698	0.004844366020287	0.0390956807545791	gRNA_vs_NTC
Stk10+28.5	Stk10+28.5	chr11	32561543	32562194	652	+	Stk10	28563	+	218.402561180103	-0.378795692842469	0.187722777859962	0.004845015708108	0.0390978682415788	gRNA_vs_NTC
Rnf138-19	Rnf138-19	chr18	20981473	20983143	1671	+	Rnf138	19030	-	276.821248142127	-0.344427913288504	0.158452471271318	0.0048457371175762	0.0390992424515897	gRNA_vs_NTC
Itpr1+111.5	Itpr1+111.5	chr6	108324580	108325018	439	+	Itpr1	111703	+	111.231554403603	-0.450731217170236	0.261826877928914	0.0048459432974573	0.0390992424515897	gRNA_vs_NTC
Nrbp1+0.5	Nrbp1+0.5	chr5	31240519	31241902	1384	+	Nrbp1	346	+	1097.94648651658	0.247118121018437	0.0975389646438428	0.0048490593696021	0.0391213274869223	gRNA_vs_NTC
Galnt18+296.5	Galnt18+296.5	chr7	111483094	111483683	590	+	Galnt18	296587	+	97.7592715901647	-0.478738355636224	0.29478241321621	0.0048529597408497	0.0391497361593865	gRNA_vs_NTC
Tiam1+253.5	Tiam1+253.5	chr16	89889681	89890691	1011	+	Tiam1	253581	+	77.3185619400554	0.534947671347943	0.371095630421841	0.0048534451881728	0.0391505937138291	gRNA_vs_NTC
Aopep+222.5	Aopep+222.5	chr13	63186855	63188196	1342	+	Aopep	222632	+	1798.63334245637	0.206184566117492	0.0783334679116025	0.0048546748338662	0.0391574537841763	gRNA_vs_NTC
Tbcel-86.5	Tbcel-86.5	chr9	42594268	42594467	200	+	Tbcel	86557	-	34.8019155585876	-0.573663652984543	0.478291344124141	0.0048553922894679	0.039160181817579	gRNA_vs_NTC
Rnf41+22.5	Rnf41+22.5	chr10	128433427	128435300	1874	+	Rnf41	22706	+	940.075143962702	0.236565102896583	0.0923596746520518	0.0048558317969701	0.0391606678659124	gRNA_vs_NTC
Olfm4+548.5	Olfm4+548.5	chr14	80532579	80532823	245	+	Olfm4	548620	+	34.9546936145334	-0.567726080367576	0.438037787927722	0.0048565537025334	0.0391634311068806	gRNA_vs_NTC
Smpd2+0.5	Smpd2+0.5	chr10	41488450	41490806	2357	+	Smpd2	739	+	707.22002418083	0.256647232836006	0.102435884133906	0.0048587965452501	0.0391784578527665	gRNA_vs_NTC
Setbp1-129.5	Setbp1-129.5	chr18	79238573	79238933	361	+	Setbp1	129361	-	35.9815572556188	0.573174072054967	0.482515002390872	0.0048600363972286	0.0391853953601804	gRNA_vs_NTC
Gm47791-15.5	Gm47791-15.5	chr1	82786127	82787794	1668	+	Gm47791	15716	-	430.841489545617	-0.309804551017932	0.133543364349077	0.0048624779195432	0.0392020198291723	gRNA_vs_NTC
Cd69+8.5	Cd69+8.5	chr6	129265748	129268280	2533	+	Cd69	8420	+	542.069290759486	-0.281124797714972	0.115854425596661	0.0048655624388039	0.0392238252346705	gRNA_vs_NTC
Leap2+14.5	Leap2+14.5	chr11	53408469	53408697	229	+	Leap2	14585	+	49.15448894365	-0.541777491457236	0.382681953474505	0.0048662088321567	0.039225973771156	gRNA_vs_NTC
Rasgrp1+14	Rasgrp1+14	chr2	117328343	117329290	948	+	Rasgrp1	14183	+	676.949097776861	0.270413946293202	0.109826936218148	0.0048670390513511	0.0392296036564298	gRNA_vs_NTC
Arhgap5-165.5	Arhgap5-165.5	chr12	52338292	52338789	498	+	Arhgap5	165429	-	54.1997412784606	-0.54030758484487	0.380549521032466	0.0048760208052695	0.039298931341877	gRNA_vs_NTC
Slc25a25-20.5	Slc25a25-20.5	chr2	32471390	32472218	829	+	Slc25a25	20358	-	105.894178922804	-0.465303190260093	0.279164942360801	0.0048786084464988	0.0393105827984547	gRNA_vs_NTC
Ralyl+25	Ralyl+25	chr3	13496172	13496791	620	+	Ralyl	24826	+	108.058657639799	0.478492536213634	0.294956271099638	0.0048784901148238	0.0393105827984547	gRNA_vs_NTC
Fcrl5+0	Fcrl5+0	chr3	87435539	87436056	518	+	Fcrl5	24	+	52.9220484489989	0.5583722126492	0.414955122856772	0.00487860854699	0.0393105827984547	gRNA_vs_NTC
Dsc3+477.5	Dsc3+477.5	chr18	19524089	19525147	1059	+	Dsc3	477731	+	264.299943058725	-0.375112462920812	0.184671275163106	0.004879857600235	0.0393175792603206	gRNA_vs_NTC
Itga4+5	Itga4+5	chr2	79260035	79260523	489	+	Itga4	4853	+	130.565817159267	-0.439806548226866	0.250108352641649	0.004880608147861	0.0393205584261631	gRNA_vs_NTC
Fmnl2+16.5	Fmnl2+16.5	chr2	52874419	52874724	306	+	Fmnl2	16711	+	33.6607908342662	-0.570057587767208	0.448929047443362	0.0048813973166215	0.0393238482535766	gRNA_vs_NTC
Scarb2+1.5	Scarb2+1.5	chr5	92504324	92506686	2363	+	Scarb2	1326	+	1587.7917151253	0.199134515685629	0.0753040530911124	0.0048829501913075	0.0393332893949931	gRNA_vs_NTC
Hecw2+174	Hecw2+174	chr1	54020829	54021720	892	+	Hecw2	173892	+	195.378806348487	-0.379092683994565	0.188354234470742	0.0048856122531938	0.0393455249777567	gRNA_vs_NTC
Med25+4	Med25+4	chr7	44888313	44888943	631	+	Med25	4082	+	250.782524601404	-0.399248421581918	0.207608668711161	0.0048855732469319	0.0393455249777567	gRNA_vs_NTC
Ppfibp2+4.5	Ppfibp2+4.5	chr7	107599638	107599914	277	+	Ppfibp2	4569	+	54.1946759020619	0.539937718601978	0.380256865116083	0.0048855024272491	0.0393455249777567	gRNA_vs_NTC
Fam160a1+76.5	Fam160a1+76.5	chr3	85740521	85741099	579	+	Fam160a1	76479	+	68.6572789545961	0.543387088131815	0.386175658773898	0.004886741102395	0.0393515469260949	gRNA_vs_NTC
Bpifb9b+22.5	Bpifb9b+22.5	chr2	154329519	154330231	713	+	Bpifb9b	22648	+	265.238451630465	-0.355715960528106	0.167877221494949	0.0048879274712938	0.0393518938629189	gRNA_vs_NTC
Klf4-486	Klf4-486	chr4	56018298	56018554	257	+	Klf4	485959	-	31.5813082085409	-0.571037087265585	0.454436585439772	0.0048877616127705	0.0393518938629189	gRNA_vs_NTC
Ogfod2+0	Ogfod2+0	chr5	124111177	124113419	2243	+	Ogfod2	1	+	1194.37089628991	0.225395670151558	0.0871308824464491	0.0048873054134842	0.0393518938629189	gRNA_vs_NTC
Lif+15	Lif+15	chr11	4270932	4273881	2950	+	Lif	14849	+	1027.77132941199	-0.261267551675973	0.104959914168083	0.0048894098517551	0.039360066277453	gRNA_vs_NTC
Atxn1+16.5	Atxn1+16.5	chr13	45948192	45948919	728	+	Atxn1	16451	+	98.6231902740868	-0.456956162854906	0.269623915074292	0.0048900116772105	0.039360066277453	gRNA_vs_NTC
Gm5767-0.5	Gm5767-0.5	chr16	8679880	8680900	1021	+	Gm5767	377	-	119.329715969228	-0.449149873684832	0.260701835123526	0.0048900860960046	0.039360066277453	gRNA_vs_NTC
Zmat3-12	Zmat3-12	chr3	32377652	32377942	291	+	Zmat3	11782	-	32.7578576630166	-0.570957796829023	0.45466561145641	0.0048923704238168	0.0393723147037115	gRNA_vs_NTC
Bbc3+1.5	Bbc3+1.5	chr7	16308507	16311326	2820	+	Bbc3	1523	+	2622.12771730403	0.166342849982926	0.0615915265966733	0.004892195198937	0.0393723147037115	gRNA_vs_NTC
Mybpc1+20.5	Mybpc1+20.5	chr10	88584078	88585159	1082	+	Mybpc1	20532	+	441.557123681667	0.310869561953929	0.134425515779477	0.004898683008116	0.0394200442189887	gRNA_vs_NTC
Psmb3-0.5	Psmb3-0.5	chr11	97702376	97703812	1437	+	Psmb3	302	-	1814.79085557294	0.193502466112023	0.0729077836184479	0.0049001150416988	0.0394254230330234	gRNA_vs_NTC
Rab7-12	Rab7-12	chr6	88056611	88057646	1036	+	Rab7	11857	-	415.139033725888	-0.305051460968393	0.130611050267598	0.0049001059191812	0.0394254230330234	gRNA_vs_NTC
Csrnp3-34.5	Csrnp3-34.5	chr2	65811114	65811869	756	+	Csrnp3	34273	-	148.85869346484	0.449627226654586	0.261408583746228	0.0049011333301647	0.0394305436441614	gRNA_vs_NTC
Zscan2-0	Zscan2-0	chr7	80860330	80861272	943	+	Zscan2	116	-	774.673761844845	0.257691185919674	0.103123238820446	0.004904578898841	0.0394551898640021	gRNA_vs_NTC
Btbd6-0	Btbd6-0	chr12	112975341	112977175	1835	+	Btbd6	221	-	1297.25305621661	0.209475476534315	0.0799050437272575	0.0049059282133951	0.0394629701110212	gRNA_vs_NTC
Ankrd33b+25.5	Ankrd33b+25.5	chr15	31341939	31342881	943	+	Ankrd33b	25314	+	415.401051951903	0.309148193524922	0.133325363048112	0.0049074645736813	0.0394722536125825	gRNA_vs_NTC
Gja1+205	Gja1+205	chr10	56581769	56582782	1014	+	Gja1	204945	+	532.482608514276	0.284970410764442	0.118259731896642	0.0049088116608309	0.0394799644552643	gRNA_vs_NTC
Actg1+32	Actg1+32	chr11	120315602	120317201	1600	+	Actg1	32139	+	1445.29081303794	0.203683083611897	0.0773454129226007	0.0049091879101839	0.0394799644552643	gRNA_vs_NTC
Jmjd1c-139	Jmjd1c-139	chr10	66956519	66957580	1062	+	Jmjd1c	139073	-	220.281739568397	0.374975038216357	0.184838904868443	0.0049140856285865	0.0395162745898175	gRNA_vs_NTC
Tsga10+32	Tsga10+32	chr1	37834226	37834449	224	+	Tsga10	32090	+	39.5964983555885	0.572066231392518	0.471441366938477	0.0049156338412898	0.0395256463519385	gRNA_vs_NTC
Tmem106b-39	Tmem106b-39	chr6	13030679	13031228	550	+	Tmem106b	38803	-	39.7519081633449	-0.569371190509148	0.449990373676583	0.0049172305086325	0.0395354062385262	gRNA_vs_NTC
Runx1-284	Runx1-284	chr16	93109453	93110659	1207	+	Runx1	283906	-	510.940730188888	0.287639210395732	0.119881370280633	0.0049194329258204	0.0395500345624586	gRNA_vs_NTC
Chst14+49.5	Chst14+49.5	chr2	118975520	118976909	1390	+	Chst14	49718	+	559.941457240782	-0.293046114264398	0.123148098880137	0.0049203348183466	0.0395542057876586	gRNA_vs_NTC
Atp8b5-94	Atp8b5-94	chr4	43172610	43173638	1029	+	Atp8b5	94032	-	55.1459287091434	0.562873935441085	0.428672478514903	0.0049250289316592	0.0395873299906134	gRNA_vs_NTC
Cit+8	Cit+8	chr5	115852358	115854039	1682	+	Cit	7920	+	346.01807528119	-0.346385631732124	0.160530582448551	0.004925559186579	0.0395873299906134	gRNA_vs_NTC
Selenow+0	Selenow+0	chr7	15921497	15923013	1517	+	Selenow	145	+	1271.3355176366	0.210373428212458	0.0803493139908752	0.0049256054204861	0.0395873299906134	gRNA_vs_NTC
Pim1-0	Pim1-0	chr17	29489533	29491844	2312	+	Pim1	62	-	1930.12293664315	0.197215180990346	0.0745619800413332	0.0049282394518452	0.0396054172151563	gRNA_vs_NTC
Tkfc-4	Tkfc-4	chr19	10609610	10609909	300	+	Tkfc	4104	-	139.352632665179	0.439116604477371	0.250019608513091	0.0049289502518211	0.0396080469263075	gRNA_vs_NTC
Slc52a3+33	Slc52a3+33	chr2	152028909	152030378	1470	+	Slc52a3	33132	+	425.623558168214	0.311503733615549	0.135008077837914	0.004931377269413	0.0396244663325493	gRNA_vs_NTC
Irgm1+18	Irgm1+18	chr11	48853107	48854099	993	+	Irgm1	18078	+	538.642532189037	0.287114229111642	0.119632787669334	0.0049356085491052	0.0396544518112812	gRNA_vs_NTC
Spata6+0.5	Spata6+0.5	chr4	111719293	111721727	2435	+	Spata6	526	+	1408.94836094105	0.20411742982793	0.0775927527380553	0.0049362611232055	0.0396544518112812	gRNA_vs_NTC
Coq7+0.5	Coq7+0.5	chr7	118532494	118533654	1161	+	Coq7	280	+	1078.14593900522	0.233102354505227	0.0909016665062178	0.0049360562227865	0.0396544518112812	gRNA_vs_NTC
Ephx1+4	Ephx1+4	chr1	181016149	181017836	1688	+	Ephx1	3910	+	693.793213529476	0.269577610080437	0.109611171398194	0.0049381296175632	0.03966329062769	gRNA_vs_NTC
Abhd10-70.5	Abhd10-70.5	chr16	45813281	45813746	466	+	Abhd10	70557	-	36.3271638438904	0.57060128344396	0.460086360982144	0.0049378811375864	0.03966329062769	gRNA_vs_NTC
Zfp704-67	Zfp704-67	chr3	9676652	9677599	948	+	Zfp704	67039	-	189.042664989184	-0.428251314153558	0.238283785110915	0.004940679045734	0.0396775951362963	gRNA_vs_NTC
Dync2h1+195	Dync2h1+195	chr9	6988973	6989461	489	+	Dync2h1	195227	+	70.0045880811156	-0.502035798083014	0.326122970291829	0.0049403844968306	0.0396775951362963	gRNA_vs_NTC
Tnfaip8+7.5	Tnfaip8+7.5	chr18	49986661	49987418	758	+	Tnfaip8	7612	+	1036.47056693575	0.238766423581181	0.0936601480601658	0.0049416894173632	0.0396826230062159	gRNA_vs_NTC
Retreg1+0.5	Retreg1+0.5	chr15	25842553	25844602	2050	+	Retreg1	397	+	1047.81534529241	0.231762699804496	0.0902807577333947	0.0049440791163717	0.0396956387183385	gRNA_vs_NTC
Tarbp1-28	Tarbp1-28	chr8	126502664	126503207	544	+	Tarbp1	27869	-	135.346847370651	0.44928947290475	0.261665243151102	0.0049438739247698	0.0396956387183385	gRNA_vs_NTC
Cyp46a1+18	Cyp46a1+18	chr12	108351595	108353293	1699	+	Cyp46a1	18063	+	103.385654820396	-0.462440382510669	0.276907104186625	0.0049454367132811	0.039703451641534	gRNA_vs_NTC
Sec22b+0	Sec22b+0	chr3	97900708	97902021	1314	+	Sec22b	174	+	361.943224104701	0.321670075092399	0.142087218755038	0.0049483409464043	0.0397236792447881	gRNA_vs_NTC
Elp4+13	Elp4+13	chr2	105891121	105891921	801	+	Elp4	13041	+	59.4389986140168	-0.546429673929304	0.393991951672517	0.0049493789517699	0.0397289233955044	gRNA_vs_NTC
Tubd1+48	Tubd1+48	chr11	86592517	86593731	1215	+	Tubd1	48133	+	1122.73751113901	0.236079616542887	0.0923746745372118	0.0049503159843709	0.0397333562803069	gRNA_vs_NTC
Lpar3+36.5	Lpar3+36.5	chr3	146257077	146258101	1025	+	Lpar3	36626	+	183.979914326689	-0.380690309172138	0.190444372619522	0.0049545016822398	0.0397638616281739	gRNA_vs_NTC
Ubap2+63	Ubap2+63	chr4	41211584	41212265	682	+	Ubap2	63218	+	88.7782710023461	-0.473361347349768	0.290109069598589	0.0049550419767976	0.0397651072141237	gRNA_vs_NTC
Tssc4-6.5	Tssc4-6.5	chr7	143062425	143063197	773	+	Tssc4	6435	-	143.860987389245	-0.41779135060207	0.227316249739997	0.0049554563369849	0.0397653420389385	gRNA_vs_NTC
Trim69+0.5	Trim69+0.5	chr2	122160775	122162001	1227	+	Trim69	688	+	848.012893828812	0.255468603379125	0.102122063520902	0.0049560308171025	0.0397668616189302	gRNA_vs_NTC
Adck1+8.5	Adck1+8.5	chr12	88368377	88369363	987	+	Adck1	8316	+	324.461096976336	0.347654607684061	0.161767567324256	0.0049584680446627	0.0397833263630048	gRNA_vs_NTC
Klhdc4-21.5	Klhdc4-21.5	chr8	121850042	121851617	1576	+	Klhdc4	21259	-	1044.46451374048	0.226050630046442	0.0876165015216801	0.0049606490951605	0.0397977333203542	gRNA_vs_NTC
Bloc1s4+24	Bloc1s4+24	chr5	36724239	36724775	537	+	Bloc1s4	24141	+	394.53429056531	-0.305228999393663	0.131034384845682	0.0049670767177636	0.039846204309841	gRNA_vs_NTC
Extl3+52	Extl3+52	chr14	65096897	65098501	1605	+	Extl3	52154	+	694.447670649772	0.270645665776839	0.110320279518616	0.0049730347561364	0.039890901026851	gRNA_vs_NTC
Cbx4+0	Cbx4+0	chr11	119085216	119086771	1556	+	Cbx4	226	+	984.263964526698	0.243815888293388	0.0962437618149494	0.0049747570841258	0.0399003690864912	gRNA_vs_NTC
Scaf11-0	Scaf11-0	chr15	96459849	96461873	2025	+	Scaf11	17	-	1403.83088679286	0.206259861461193	0.0786225764239108	0.0049757984927202	0.0399003690864912	gRNA_vs_NTC
Zfp983-0.5	Zfp983-0.5	chr17	21649789	21650896	1108	+	Zfp983	279	-	1209.17262588556	0.231250489580911	0.0901172362388086	0.0049761001041889	0.0399003690864912	gRNA_vs_NTC
Olfr90-0.5	Olfr90-0.5	chr17	37088835	37089089	255	+	Olfr90	462	-	73.6498028654024	-0.499027276196189	0.322926983112284	0.0049761471343776	0.0399003690864912	gRNA_vs_NTC
BC048679-18.5	BC048679-18.5	chr7	81516234	81517002	769	+	BC048679	18336	-	72.048731821873	-0.518534952877222	0.349828716761918	0.0049754348568475	0.0399003690864912	gRNA_vs_NTC
Rreb1+15	Rreb1+15	chr13	37792785	37793788	1004	+	Rreb1	14886	+	737.209613814023	0.297576889779218	0.126193526851647	0.0049773893917373	0.0399072310420684	gRNA_vs_NTC
Arsb+127	Arsb+127	chr13	93898205	93899257	1053	+	Arsb	127101	+	657.886025291745	0.261470179290635	0.105369540342227	0.0049837710539805	0.0399491732080221	gRNA_vs_NTC
Seh1l-25	Seh1l-25	chr18	67749223	67750259	1037	+	Seh1l	25132	-	109.207924506733	0.493352573867746	0.315667243862272	0.0049836165087726	0.0399491732080221	gRNA_vs_NTC
Col6a6-60	Col6a6-60	chr9	105887228	105888597	1370	+	Col6a6	59751	-	906.176918413513	0.241750348003964	0.0952424684757309	0.0049837812247311	0.0399491732080221	gRNA_vs_NTC
Klf12-195.5	Klf12-195.5	chr14	100479680	100480191	512	+	Klf12	195255	-	47.1860151889403	-0.567973720188883	0.451690814723845	0.0049854508126786	0.03995945439084	gRNA_vs_NTC
Padi1-21.5	Padi1-21.5	chr4	140867123	140867871	749	+	Padi1	21718	-	214.965078509792	-0.381925902597129	0.191880270782768	0.004985936540078	0.0399602458187255	gRNA_vs_NTC
Zfp62+0	Zfp62+0	chr11	49202624	49204332	1709	+	Zfp62	186	+	1357.82655912511	0.22515548507131	0.0872640063746053	0.0049885043758929	0.0399746206623239	gRNA_vs_NTC
Serpinf1+6.5	Serpinf1+6.5	chr11	75414912	75417162	2251	+	Serpinf1	6662	+	628.214203182853	-0.264867591117312	0.107208534491173	0.0049881558035212	0.0399746206623239	gRNA_vs_NTC
Tex36+83	Tex36+83	chr7	133518809	133519397	589	+	Tex36	83053	+	135.23454144557	-0.463990943799611	0.279457896089452	0.0049889793240307	0.039975324357835	gRNA_vs_NTC
Wrnip1-0	Wrnip1-0	chr13	32801008	32803023	2016	+	Wrnip1	20	-	1169.29755211236	0.225701117109103	0.0875290699108027	0.0049922629685165	0.0399985315121834	gRNA_vs_NTC
Hmgxb3+20.5	Hmgxb3+20.5	chr18	61156098	61157186	1089	+	Hmgxb3	20406	+	221.566978404489	-0.557068825646607	0.418008661855029	0.004993525676673	0.0400055443690941	gRNA_vs_NTC
Ctsk-20	Ctsk-20	chr3	95478726	95479464	739	+	Ctsk	20158	-	90.5350729825978	-0.472234562734538	0.28947434441007	0.0049963476434174	0.0400250471419153	gRNA_vs_NTC
Cobll1+68	Cobll1+68	chr2	65170404	65171945	1542	+	Cobll1	68227	+	697.900751204693	-0.257322954402213	0.103223183108147	0.0049991609855608	0.0400444778038174	gRNA_vs_NTC
Calcrl+0	Calcrl+0	chr2	84424633	84425833	1201	+	Calcrl	176	+	645.832611018694	0.265055912132018	0.10735951218601	0.0050031512889303	0.0400733324616002	gRNA_vs_NTC
Tmem165+60	Tmem165+60	chr5	76243598	76244600	1003	+	Tmem165	60219	+	281.70626603036	0.380886415339621	0.191065176075376	0.0050036554101877	0.040074261820832	gRNA_vs_NTC
2610301B20Rik-460.5	2610301B20Rik-460.5	chr4	10412973	10414530	1558	+	2610301B20Rik	460744	-	709.930820068127	0.254046103485284	0.101535209477571	0.0050063090072588	0.0400893293709168	gRNA_vs_NTC
Otud4-77.5	Otud4-77.5	chr8	79561568	79562839	1272	+	Otud4	77412	-	231.762092779262	0.421752665809489	0.23212805359717	0.0050063132116789	0.0400893293709168	gRNA_vs_NTC
Alkbh7-0	Alkbh7-0	chr17	56996451	56997929	1479	+	Alkbh7	146	-	1716.41348109913	0.192145314874225	0.0725369842125841	0.0050111362809901	0.0401248396692806	gRNA_vs_NTC
Gabrr1+16.5	Gabrr1+16.5	chr4	33148748	33149627	880	+	Gabrr1	16666	+	328.886708129378	-0.325603760250811	0.14525174623644	0.0050136545580457	0.0401418911114062	gRNA_vs_NTC
Pbrm1-0	Pbrm1-0	chr14	31017719	31020052	2334	+	Pbrm1	250	-	1051.84466435655	0.226967028300626	0.0881793953501026	0.0050146929989083	0.0401470925001764	gRNA_vs_NTC
Nr1d2+72	Nr1d2+72	chr14	18166188	18168201	2014	+	Nr1d2	71931	+	194.685025162542	0.417667074240817	0.227911495756979	0.0050165447666455	0.0401588039851015	gRNA_vs_NTC
Dennd1b+182.5	Dennd1b+182.5	chr1	139145262	139146742	1481	+	Dennd1b	182567	+	194.468173741883	-0.384099739281616	0.194243625040669	0.0050205410108943	0.0401876794406937	gRNA_vs_NTC
Zswim6+318	Zswim6+318	chr13	107571732	107572128	397	+	Zswim6	318132	+	165.99814380398	-0.399713640732972	0.209512722299749	0.0050245619393087	0.0402136308985442	gRNA_vs_NTC
Otud4-87	Otud4-87	chr8	79552275	79552692	418	+	Otud4	87132	-	124.203020592475	0.437978359736739	0.250073981776935	0.0050243669190967	0.0402136308985442	gRNA_vs_NTC
Sec14l1-16	Sec14l1-16	chr11	117098691	117099606	916	+	Sec14l1	16017	-	53.7118274289903	-0.527603804475998	0.364880142094888	0.0050270653762797	0.0402305487680885	gRNA_vs_NTC
Mettl21a-32	Mettl21a-32	chr1	64648483	64650015	1533	+	Mettl21a	32006	-	375.395410654405	-0.326328683293477	0.145860476449276	0.005028749132986	0.0402409047948031	gRNA_vs_NTC
Gmds-60	Gmds-60	chr13	32398542	32399193	652	+	Gmds	60126	-	85.3255562270315	-0.506241893816785	0.333837790220418	0.0050292349273334	0.0402416736610964	gRNA_vs_NTC
Klf9-118	Klf9-118	chr19	23023340	23023551	212	+	Klf9	117778	-	40.3230969530053	-0.55842877366115	0.423539598006846	0.005032057903969	0.0402611420396593	gRNA_vs_NTC
Plekhf2+41.5	Plekhf2+41.5	chr4	10966369	10966827	459	+	Plekhf2	41327	+	162.781521253063	-0.395252667151998	0.205169220960297	0.0050338712336637	0.0402725299130796	gRNA_vs_NTC
Apbb1ip+14	Apbb1ip+14	chr2	22787845	22788254	410	+	Apbb1ip	13955	+	85.5404397111252	-0.47209122000831	0.289975542931882	0.0050346755040554	0.0402758438603007	gRNA_vs_NTC
Gm21748+27	Gm21748+27	chrY	90811301	90812981	1681	+	Gm21748	27034	+	153.30427808101	-0.565992363359914	0.448417192922091	0.0050366221911588	0.0402882955658115	gRNA_vs_NTC
Tcea1+58.5	Tcea1+58.5	chr1	4915889	4916267	379	+	Tcea1	58264	+	72.2456096620685	-0.487700970071709	0.309499080105493	0.0050377289926637	0.040289872151767	gRNA_vs_NTC
Slc39a10+70.5	Slc39a10+70.5	chr1	46821465	46822893	1429	+	Slc39a10	70671	+	210.847188347381	0.379085776700711	0.189686291918509	0.0050378473575034	0.040289872151767	gRNA_vs_NTC
Emsy+0.5	Emsy+0.5	chr7	98655555	98657324	1770	+	Emsy	342	+	1288.82654775747	0.218980968535575	0.084510383581829	0.0050379898239745	0.040289872151767	gRNA_vs_NTC
Pcdh1+33.5	Pcdh1+33.5	chr18	38178365	38178902	538	+	Pcdh1	33418	+	69.4678104130652	0.543178593349208	0.391486440983405	0.0050398298305501	0.0403014658330832	gRNA_vs_NTC
Foxk1-249	Foxk1-249	chr5	142152138	142152917	780	+	Foxk1	248967	-	96.853381623013	-0.457532833631126	0.272736958962685	0.0050443773727227	0.04033470710139	gRNA_vs_NTC
Rfc3+6	Rfc3+6	chr5	151644778	151645379	602	+	Rfc3	6162	+	66.5376007955464	-0.531612108651322	0.371817234883313	0.005045852341779	0.0403433769115066	gRNA_vs_NTC
Slain2+24.5	Slain2+24.5	chr5	72937850	72939375	1526	+	Slain2	24308	+	287.646155836697	0.358809969708937	0.171654433127247	0.0050481219149503	0.0403552735881217	gRNA_vs_NTC
Hmgcll1+9	Hmgcll1+9	chr9	76023326	76024568	1243	+	Hmgcll1	9092	+	546.334411889641	-0.285745791497028	0.119256373934733	0.0050478539419457	0.0403552735881217	gRNA_vs_NTC
Slc6a6+21.5	Slc6a6+21.5	chr6	91704668	91706634	1967	+	Slc6a6	21598	+	1325.61070699667	0.205255451202407	0.0783286011230937	0.0050487699031139	0.0403573293230796	gRNA_vs_NTC
Smad3+51.5	Smad3+51.5	chr9	63706087	63706998	912	+	Smad3	51450	+	735.324093311333	0.273512814394333	0.112186681092431	0.0050498750704215	0.0403630389172323	gRNA_vs_NTC
Zfp36l1+6	Zfp36l1+6	chr12	80106585	80107527	943	+	Zfp36l1	5955	+	138.17234713909	0.463371819388803	0.279759404583204	0.005051676902766	0.0403743155556984	gRNA_vs_NTC
Gemin6+0	Gemin6+0	chr17	80223920	80225439	1520	+	Gemin6	238	+	535.552342792297	0.289680354791601	0.121649477991889	0.0050556542471408	0.0404029763609442	gRNA_vs_NTC
Mef2c+105.5	Mef2c+105.5	chr13	83609047	83609977	931	+	Mef2c	105478	+	182.318106618697	-0.381144627748642	0.191781185236429	0.0050569303285194	0.0404100468753227	gRNA_vs_NTC
Zswim6+121	Zswim6+121	chr13	107768766	107769069	304	+	Zswim6	121145	+	32.7833043878517	-0.567504211597495	0.481553149399608	0.005057940009577	0.0404118605222007	gRNA_vs_NTC
Depdc5-0	Depdc5-0	chr5	32863109	32864279	1171	+	Depdc5	4	-	475.406904058492	0.299429731515725	0.127710137349024	0.0050579350629076	0.0404118605222007	gRNA_vs_NTC
Fgd4+79	Fgd4+79	chr16	16521411	16522089	679	+	Fgd4	78797	+	85.3491362006802	0.487885296365581	0.310171966445628	0.0050596794711712	0.0404226307306107	gRNA_vs_NTC
Lama4-19.5	Lama4-19.5	chr10	38945697	38946262	566	+	Lama4	19533	-	33.6683947630012	-0.565248166839322	0.448128650789643	0.0050638706893928	0.0404427448423133	gRNA_vs_NTC
Ndel1+18.5	Ndel1+18.5	chr11	68852406	68854386	1981	+	Ndel1	18460	+	1343.51118808571	0.214692717995039	0.0826040992850812	0.0050641554407428	0.0404427448423133	gRNA_vs_NTC
Arhgap1+0.5	Arhgap1+0.5	chr2	91649235	91651053	1819	+	Arhgap1	284	+	595.779451675634	0.269482496847789	0.109982985381779	0.0050632931913018	0.0404427448423133	gRNA_vs_NTC
Phtf2+51	Phtf2+51	chr5	20830784	20831821	1038	+	Phtf2	50820	+	169.692659888328	-0.416062381997703	0.226767608579204	0.0050633448244312	0.0404427448423133	gRNA_vs_NTC
Gpat3+409	Gpat3+409	chr5	101254028	101254898	871	+	Gpat3	408750	+	123.410510214398	-0.430923168791281	0.242793409852479	0.005064027304608	0.0404427448423133	gRNA_vs_NTC
Myo10+73.5	Myo10+73.5	chr15	25695448	25696487	1040	+	Myo10	73442	+	368.792346937943	-0.32265486073011	0.143419769296118	0.005067451603963	0.0404659386455207	gRNA_vs_NTC
Kcnmb1-25	Kcnmb1-25	chr11	33937718	33937964	247	+	Kcnmb1	25169	-	157.245377221544	-0.409705273631211	0.220173158288006	0.0050685493224608	0.0404715746239794	gRNA_vs_NTC
Fndc3b+94	Fndc3b+94	chr3	27616266	27618152	1887	+	Fndc3b	94096	+	305.231030125723	0.36294610837296	0.175389175699188	0.0050699900423264	0.0404799483314487	gRNA_vs_NTC
Slco1c1-84	Slco1c1-84	chr6	141439861	141440476	616	+	Slco1c1	84197	-	76.1511585969649	-0.493266936394492	0.317373962773136	0.0050709160031174	0.0404842111088533	gRNA_vs_NTC
Xxylt1+46	Xxylt1+46	chr16	31035258	31035846	589	+	Xxylt1	45878	+	79.4877446725264	0.500448767642995	0.327005369452825	0.0050752372556745	0.0405155778137578	gRNA_vs_NTC
Tnrc6b+96.5	Tnrc6b+96.5	chr15	80807235	80808057	823	+	Tnrc6b	96333	+	103.929450004291	0.478597089918303	0.298778657258994	0.0050780851639114	0.040535178882614	gRNA_vs_NTC
Ppfibp1+19	Ppfibp1+19	chr6	146907107	146907532	426	+	Ppfibp1	18832	+	192.683887655898	-0.394810551034072	0.205179243622905	0.0050788116799642	0.0405378444827323	gRNA_vs_NTC
Cradd+179	Cradd+179	chr10	95144515	95145312	798	+	Cradd	179218	+	208.261595873408	0.425269701176767	0.236832998883412	0.005080685924779	0.0405496698556721	gRNA_vs_NTC
Arxes2-61	Arxes2-61	chrX	135932801	135933240	440	+	Arxes2	60801	-	75.5557092349651	0.51225044660332	0.343499127169754	0.0050812026372338	0.0405506595811705	gRNA_vs_NTC
Gpr50-41	Gpr50-41	chrX	71622022	71622880	859	+	Gpr50	41213	-	285.687303653733	0.343926061099352	0.159587259862369	0.0050817356108925	0.0405517789165966	gRNA_vs_NTC
Ttc39b+28	Ttc39b+28	chr4	83296077	83296804	728	+	Ttc39b	27813	+	409.770926591993	-0.308887486849193	0.133980963396209	0.0050825976569817	0.0405519359264934	gRNA_vs_NTC
Runx3-78	Runx3-78	chr4	135042598	135042851	254	+	Runx3	77925	-	37.0853037217116	-0.566199627262421	0.455764307739722	0.0050829808276773	0.0405519359264934	gRNA_vs_NTC
Hrh1-53	Hrh1-53	chr6	114344677	114345007	331	+	Hrh1	53091	-	200.635218934569	-0.366894964064396	0.178968789473651	0.0050833261537142	0.0405519359264934	gRNA_vs_NTC
Hmgxb4+0.5	Hmgxb4+0.5	chr8	74993165	74994816	1652	+	Hmgxb4	634	+	489.587434380339	0.295382346807559	0.125264527726714	0.0050822416563498	0.0405519359264934	gRNA_vs_NTC
BC034090+29	BC034090+29	chr1	155215005	155216236	1232	+	BC034090	28822	+	379.411146465835	-0.314138805565532	0.137550208745373	0.0050861165686534	0.0405710619450875	gRNA_vs_NTC
Vegfc-205	Vegfc-205	chr8	53872192	53872797	606	+	Vegfc	205109	-	57.5161660635493	-0.51732525985541	0.351094034605703	0.0050905663992849	0.0406034208551032	gRNA_vs_NTC
Spen+1	Spen+1	chr4	141536212	141539193	2982	+	Spen	893	+	783.018043331613	0.254305346686665	0.101937828437332	0.005096055858113	0.0406440664176068	gRNA_vs_NTC
Fyn+57	Fyn+57	chr10	39425751	39426306	556	+	Fyn	57173	+	232.215969258637	-0.36430406601692	0.176783153494286	0.0050967689513748	0.0406466142971087	gRNA_vs_NTC
Rdh10+122	Rdh10+122	chr1	16227021	16228792	1772	+	Rdh10	122132	+	260.513479954368	0.37307019500376	0.184679102515536	0.0051014783196954	0.0406810295228783	gRNA_vs_NTC
Ccdc77-21	Ccdc77-21	chr6	120385329	120385685	357	+	Ccdc77	21132	-	36.0130293373848	0.56675253452075	0.465985813334385	0.005103293489953	0.0406923618357179	gRNA_vs_NTC
Adgrl2-344.5	Adgrl2-344.5	chr3	149334942	149335564	623	+	Adgrl2	344697	-	155.88151730719	0.415788773551116	0.226959020921278	0.0051045336506864	0.0406970776970583	gRNA_vs_NTC
Gimap9-13	Gimap9-13	chr6	48662577	48663684	1108	+	Gimap9	12996	-	380.076397214479	-0.318438763124232	0.140625827105333	0.0051046731583604	0.0406970776970583	gRNA_vs_NTC
Pdia6-30.5	Pdia6-30.5	chr12	17235251	17236519	1269	+	Pdia6	30657	-	260.714210419912	-0.343511024403567	0.159412471218625	0.0051061500974408	0.0407034192904599	gRNA_vs_NTC
Lyrm4-274.5	Lyrm4-274.5	chr13	36391518	36392724	1207	+	Lyrm4	274594	-	370.050738596485	-0.315058196336778	0.138281703227763	0.0051062569580536	0.0407034192904599	gRNA_vs_NTC
Cyb561+5	Cyb561+5	chr11	105947876	105948722	847	+	Cyb561	5035	+	218.171147541824	0.385179326110322	0.196066204368991	0.0051072849696469	0.0407084713211688	gRNA_vs_NTC
Mtor+0	Mtor+0	chr4	148448205	148449262	1058	+	Mtor	122	+	1802.6959147884	0.188789693637855	0.0712803136784455	0.0051082650559034	0.040713140604553	gRNA_vs_NTC
Nedd1+762.5	Nedd1+762.5	chr10	91959843	91960245	403	+	Nedd1	762374	+	27.4570158394021	0.518023023520969	0.53436320553997	0.0051086679821257	0.0407132095264568	gRNA_vs_NTC
Cngb3+30.5	Cngb3+30.5	chr4	19310920	19311845	926	+	Cngb3	30532	+	273.125855668598	0.34595114894095	0.161397823836137	0.0051103323342678	0.0407233305167851	gRNA_vs_NTC
Tasor-83.5	Tasor-83.5	chr14	27344783	27345823	1041	+	Tasor	83528	-	302.57594341479	0.348286325775942	0.163311462567018	0.0051128958804434	0.0407406149096837	gRNA_vs_NTC
Cdh2-526	Cdh2-526	chr18	17334854	17335442	589	+	Cdh2	525901	-	42.2686434453716	0.566585530672774	0.468608753976262	0.0051134966735908	0.0407422582187495	gRNA_vs_NTC
A4galt+27.5	A4galt+27.5	chr15	83223546	83224654	1109	+	A4galt	27672	+	445.553676635019	0.296499209894869	0.126101702506063	0.0051151664614529	0.0407492739399503	gRNA_vs_NTC
Lingo4-6	Lingo4-6	chr3	94391929	94392899	971	+	Lingo4	6100	-	147.112910306936	-0.414949026750994	0.226191636402064	0.0051149651475459	0.0407492739399503	gRNA_vs_NTC
Kcnq5+179	Kcnq5+179	chr1	21782936	21783331	396	+	Kcnq5	178807	+	148.820689171863	0.418533180549443	0.230056042942026	0.0051196672664775	0.0407819827151487	gRNA_vs_NTC
Ttc27+91	Ttc27+91	chr17	74808342	74809291	950	+	Ttc27	91084	+	191.9427052143	-0.383638649762956	0.194721661180694	0.0051214406422921	0.0407898157133119	gRNA_vs_NTC
Tmem135+68.5	Tmem135+68.5	chr7	89335328	89335623	296	+	Tmem135	68745	+	75.6854503797626	-0.489115305972391	0.3129948344726	0.0051213746025551	0.0407898157133119	gRNA_vs_NTC
Runx1-324.5	Runx1-324.5	chr16	93150253	93151465	1213	+	Runx1	324709	-	272.039799536065	0.342651993852863	0.158833986319314	0.0051227706246132	0.0407972616610797	gRNA_vs_NTC
Ckap2l-0	Ckap2l-0	chr2	129296715	129297957	1243	+	Ckap2l	123	-	1297.36668345862	0.218398339828374	0.0844432478834715	0.0051268035239052	0.0408262305759583	gRNA_vs_NTC
Cnot6-0	Cnot6-0	chr11	49711980	49713472	1493	+	Cnot6	2	-	621.437482103936	0.268834373748773	0.109843681527177	0.0051289098173104	0.0408307560591326	gRNA_vs_NTC
Rnf144a+22	Rnf144a+22	chr12	26393281	26393500	220	+	Rnf144a	21862	+	30.1555875331052	-0.566186087499501	0.471010032632003	0.0051293489017922	0.0408307560591326	gRNA_vs_NTC
Stfa3-13	Stfa3-13	chr16	36468278	36468803	526	+	Stfa3	13147	-	54.4170874148799	-0.525314887238954	0.364280784758421	0.0051286692319096	0.0408307560591326	gRNA_vs_NTC
Zdhhc14+46.5	Zdhhc14+46.5	chr17	5538646	5539073	428	+	Zdhhc14	46302	+	70.0652963302717	-0.512565296482163	0.345132346083755	0.0051285020003183	0.0408307560591326	gRNA_vs_NTC
Wdr55+0	Wdr55+0	chr18	36759333	36761333	2001	+	Wdr55	113	+	399.602800500851	0.313250444292813	0.137152419704347	0.0051292878628348	0.0408307560591326	gRNA_vs_NTC
Cirbp+2	Cirbp+2	chr10	80167073	80168620	1548	+	Cirbp	1861	+	1832.45849743706	0.196065605343954	0.0744606114214085	0.0051332162008731	0.0408503677292492	gRNA_vs_NTC
Map2k4+90	Map2k4+90	chr11	65697949	65698321	373	+	Map2k4	90160	+	26.7242183892822	-0.559518520902516	0.500960277117324	0.0051333950382988	0.0408503677292492	gRNA_vs_NTC
Ercc6l2+0	Ercc6l2+0	chr13	63814705	63816195	1491	+	Ercc6l2	210	+	1178.96185487287	0.217207014433245	0.0839088001991742	0.0051333103092629	0.0408503677292492	gRNA_vs_NTC
Plxdc2+230	Plxdc2+230	chr2	16586017	16586262	246	+	Plxdc2	229835	+	38.0779200896574	-0.556399269141176	0.424210179045209	0.0051322616974532	0.0408503677292492	gRNA_vs_NTC
Rab3c+62	Rab3c+62	chr13	110218436	110219075	640	+	Rab3c	62239	+	64.1659158592805	0.543393619183414	0.395528331698964	0.0051337933832531	0.0408503895164302	gRNA_vs_NTC
A630010A05Rik-91	A630010A05Rik-91	chr16	14470701	14471474	774	+	A630010A05Rik	91227	-	67.5562681197893	-0.500852874274766	0.328866423388095	0.0051342313919568	0.0408507268865362	gRNA_vs_NTC
Nol4-153	Nol4-153	chr18	23194063	23194945	883	+	Nol4	152850	-	120.366005686499	0.466097854491284	0.284418279290061	0.0051347704755034	0.0408518683489087	gRNA_vs_NTC
Trappc9+21	Trappc9+21	chr15	73040137	73040600	464	+	Trappc9	20834	+	32.0568317034023	-0.565550983703168	0.479522960256459	0.0051353151847054	0.0408518916028086	gRNA_vs_NTC
Antxr2-29.5	Antxr2-29.5	chr5	98060286	98060943	658	+	Antxr2	29570	-	201.365431489362	-0.371313506602884	0.183361428068695	0.0051359602632932	0.0408518916028086	gRNA_vs_NTC
Pard3+571.5	Pard3+571.5	chr8	127634800	127635516	717	+	Pard3	571265	+	349.307614327112	0.321308281941358	0.14281759836614	0.0051359014253443	0.0408518916028086	gRNA_vs_NTC
Tm2d1+277.5	Tm2d1+277.5	chr4	98105351	98106284	934	+	Tm2d1	277487	+	257.203630239142	-0.342048600067374	0.158456481597554	0.0051389204344588	0.0408722886899965	gRNA_vs_NTC
Rnasel+15	Rnasel+15	chr1	153764182	153764547	366	+	Rnasel	14938	+	66.5249743985288	0.558634014159499	0.431018587817244	0.0051404482435303	0.040873951100724	gRNA_vs_NTC
Pla1a+22	Pla1a+22	chr16	38410931	38411408	478	+	Pla1a	21974	+	202.788706416916	0.375008479169425	0.186789937963924	0.005141108627699	0.040873951100724	gRNA_vs_NTC
Tbx15+23.5	Tbx15+23.5	chr3	99263346	99264164	819	+	Tbx15	23374	+	193.803616168955	0.397678465946531	0.20864838096555	0.0051396477351561	0.040873951100724	gRNA_vs_NTC
Rab43+2.5	Rab43+2.5	chr6	87809155	87809790	636	+	Rab43	2690	+	425.526019899202	-0.318333072860139	0.140733575720573	0.0051404672811776	0.040873951100724	gRNA_vs_NTC
Ammecr1+59	Ammecr1+59	chrX	142907138	142907950	813	+	Ammecr1	59182	+	88.0621844438995	-0.492083419835734	0.317269263832416	0.0051407433130069	0.040873951100724	gRNA_vs_NTC
Sulf2-153.5	Sulf2-153.5	chr2	166308885	166309646	762	+	Sulf2	153601	-	301.189244508405	-0.332748182099245	0.151274595322734	0.005143979011373	0.0408936232746464	gRNA_vs_NTC
Hes1-153	Hes1-153	chr16	29911354	29911584	231	+	Hes1	152912	-	41.4287388579694	-0.555082434562571	0.421542608486839	0.005145287221084	0.0409008743994719	gRNA_vs_NTC
Mrps10-99	Mrps10-99	chr17	47269160	47270109	950	+	Mrps10	99250	-	162.504398745173	-0.392945745488867	0.204005614601843	0.0051471270953737	0.0409123503862896	gRNA_vs_NTC
Cdkn2aip+11.5	Cdkn2aip+11.5	chr8	47702103	47702543	441	+	Cdkn2aip	11607	+	45.6192703648545	-0.548244501472612	0.405866725172764	0.00514759433682	0.0409129149645963	gRNA_vs_NTC
Stil+0	Stil+0	chr4	114999590	115000756	1167	+	Stil	14	+	2041.83654171686	0.188016255280304	0.0710232531315517	0.0051488263714874	0.0409195575401984	gRNA_vs_NTC
Ilrun+6	Ilrun+6	chr17	27814521	27814951	431	+	Ilrun	5910	+	130.724169636496	-0.415768666775926	0.227462762636386	0.0051496665549146	0.040921014792192	gRNA_vs_NTC
Etnk1+690.5	Etnk1+690.5	chr6	143857233	143857744	512	+	Etnk1	690267	+	42.0851423675876	0.565478673052429	0.475682375165942	0.0051498023167202	0.040921014792192	gRNA_vs_NTC
Srf+0	Srf+0	chr17	46555190	46556807	1618	+	Srf	175	+	1130.06119852353	0.231866017417706	0.0908509008191508	0.0051510296385715	0.0409276177653817	gRNA_vs_NTC
Sft2d3+1	Sft2d3+1	chr18	31910349	31911566	1218	+	Sft2d3	865	+	1710.54603786864	0.201696400196552	0.0769629320310909	0.0051520874922291	0.0409328733128865	gRNA_vs_NTC
Cisd2+0.5	Cisd2+0.5	chr3	135422571	135424223	1653	+	Cisd2	526	+	1088.45719390479	0.220811811972725	0.0856223506904034	0.0051534232540199	0.0409403358370598	gRNA_vs_NTC
Slc30a10-33	Slc30a10-33	chr1	185421277	185422443	1167	+	Slc30a10	32985	-	114.885292572753	0.465973696153683	0.284598325358621	0.005154444163196	0.0409452961221346	gRNA_vs_NTC
Capn2-3	Capn2-3	chr1	182520123	182520691	569	+	Capn2	2798	-	203.958045514567	-0.369560262644674	0.18192660712056	0.0051550752696042	0.0409471594107184	gRNA_vs_NTC
Obp2a-2	Obp2a-2	chr2	25697147	25698808	1662	+	Obp2a	2063	-	331.896553234182	-0.337196266882659	0.154769984261804	0.0051585757093996	0.0409718119954318	gRNA_vs_NTC
Nrip3-26	Nrip3-26	chr7	109807471	109808235	765	+	Nrip3	25827	-	213.781970587579	0.382390968150931	0.193873514243003	0.005159420710287	0.0409753716769915	gRNA_vs_NTC
Cradd+129.5	Cradd+129.5	chr10	95193958	95195140	1183	+	Cradd	129582	+	200.721861527264	-0.37892973967705	0.190626595497987	0.0051625755545256	0.0409966298030231	gRNA_vs_NTC
Trmt13-6	Trmt13-6	chr3	116620442	116621216	775	+	Trmt13	6241	-	442.217405679139	-0.308774288352611	0.134281152124345	0.0051630923124849	0.0409966298030231	gRNA_vs_NTC
Slc7a5+0	Slc7a5+0	chr8	121906259	121908655	2397	+	Slc7a5	235	+	1122.44806124488	0.224185333840937	0.0872236985720408	0.0051632885007584	0.0409966298030231	gRNA_vs_NTC
Wasf2+8.5	Wasf2+8.5	chr4	133138862	133139373	512	+	Wasf2	8612	+	60.665033161582	0.526899982382663	0.367843423080065	0.0051641498668369	0.041000316411624	gRNA_vs_NTC
Pdzrn3-154.5	Pdzrn3-154.5	chr6	101531913	101532989	1077	+	Pdzrn3	154553	-	306.687469865927	0.349303508997133	0.16449135896836	0.0051645924634743	0.0410006779256062	gRNA_vs_NTC
Dusp14-5	Dusp14-5	chr11	84074186	84074665	480	+	Dusp14	5163	-	79.3315865161086	-0.513824968555344	0.347942821274761	0.0051672831936896	0.0410188854997226	gRNA_vs_NTC
Mfsd9+39.5	Mfsd9+39.5	chr1	40750567	40751432	866	+	Mfsd9	39686	+	325.880019687555	-0.349787061982559	0.164917346797352	0.0051686093335539	0.0410262587272489	gRNA_vs_NTC
Sema6a+64	Sema6a+64	chr18	47304801	47305189	389	+	Sema6a	63873	+	79.3919433284516	0.483506474791452	0.306736384549902	0.0051709282967238	0.0410415108316454	gRNA_vs_NTC
Setx+35	Setx+35	chr2	29159159	29159468	310	+	Setx	35132	+	36.9205674636581	-0.555592436036341	0.424525237996812	0.0051732645315493	0.0410537423553477	gRNA_vs_NTC
Slc20a2-28	Slc20a2-28	chr8	22448509	22449073	565	+	Slc20a2	27994	-	71.9757085431177	0.506360610419945	0.33737759385964	0.0051729671174938	0.0410537423553477	gRNA_vs_NTC
Cntrob-0	Cntrob-0	chr11	69323217	69324405	1189	+	Cntrob	35	-	724.69403366391	0.277052266430275	0.114639789070908	0.0051748483519259	0.041060000062999	gRNA_vs_NTC
AW549877-13.5	AW549877-13.5	chr15	4008828	4009263	436	+	AW549877	13300	-	20.4109898982664	-0.544915400717334	0.518127245588885	0.0051747374592384	0.041060000062999	gRNA_vs_NTC
Tppp3-12.5	Tppp3-12.5	chr8	105483656	105484600	945	+	Tppp3	12601	-	168.245036762386	0.455726401713515	0.272665031495311	0.0051754524169509	0.0410616378466657	gRNA_vs_NTC
Lekr1+11	Lekr1+11	chr3	65676587	65678013	1427	+	Lekr1	11072	+	132.69034980897	-0.418520851847383	0.230716958364091	0.0051764894490398	0.0410667102418453	gRNA_vs_NTC
Fdxacb1+0	Fdxacb1+0	chr9	50767749	50768872	1124	+	Fdxacb1	74	+	999.503031688721	0.230001803484244	0.0900198233313388	0.0051774211085898	0.0410709459685789	gRNA_vs_NTC
Serac1+16	Serac1+16	chr17	6063548	6064067	520	+	Serac1	15932	+	38.2276147182803	-0.556174729947817	0.426426365836058	0.0051782780385381	0.0410745882823357	gRNA_vs_NTC
Rfx8-38.5	Rfx8-38.5	chr1	39758778	39759749	972	+	Rfx8	38265	-	396.993607039991	-0.304820946679054	0.131736612372889	0.0051807115426516	0.0410907346105082	gRNA_vs_NTC
Tm9sf4+18	Tm9sf4+18	chr2	153179091	153179801	711	+	Tm9sf4	18143	+	105.786771621402	0.467073967029218	0.286406897470277	0.0051823234729122	0.0410972061909932	gRNA_vs_NTC
Sspn-25.5	Sspn-25.5	chr6	145906071	145906682	612	+	Sspn	25262	-	51.647892435963	-0.54134108776128	0.393490983735634	0.005182121454983	0.0410972061909932	gRNA_vs_NTC
Nrxn2+8.5	Nrxn2+8.5	chr19	6426763	6427406	644	+	Nrxn2	8353	+	111.219445149693	0.4709624368212	0.291194173144019	0.0051832375589807	0.0411012985977847	gRNA_vs_NTC
Cabyr-50	Cabyr-50	chr18	12689843	12690805	963	+	Cabyr	49995	-	132.262819759648	-0.42874795032312	0.241945273757378	0.0051839686523425	0.0411017720839819	gRNA_vs_NTC
Rcn3+12	Rcn3+12	chr7	45079613	45080488	876	+	Rcn3	12169	+	157.384936490231	0.410148737205489	0.221926139202016	0.0051844913944786	0.0411017720839819	gRNA_vs_NTC
Zfp319+0	Zfp319+0	chr8	95330989	95332643	1655	+	Zfp319	132	+	1319.39190452649	0.205815720784634	0.0788560352523538	0.0051844377804488	0.0411017720839819	gRNA_vs_NTC
Slc26a3+25.5	Slc26a3+25.5	chr12	31415886	31416509	624	+	Slc26a3	25326	+	452.457161698819	0.291932768668222	0.123561078715664	0.0051892942979869	0.0411329425114394	gRNA_vs_NTC
Acp2+14.5	Acp2+14.5	chr2	91217135	91217692	558	+	Acp2	14528	+	48.5290839958002	0.56027263611968	0.440210631232278	0.0051890760176902	0.0411329425114394	gRNA_vs_NTC
Timm50-0	Timm50-0	chr7	28311307	28313237	1931	+	Timm50	199	-	722.151292330862	0.253841380811887	0.101972312605573	0.0051897306449237	0.0411329425114394	gRNA_vs_NTC
Zfp619+152.5	Zfp619+152.5	chr7	39670120	39670528	409	+	Zfp619	152558	+	28.8709201736227	-0.564420860914551	0.475002672894637	0.0051900165405921	0.0411329425114394	gRNA_vs_NTC
Akna-0.5	Akna-0.5	chr4	63402242	63405349	3108	+	Akna	440	-	1859.79600011684	0.210811146429242	0.0811152940667372	0.0051910044483311	0.0411376146841656	gRNA_vs_NTC
Capn7+47	Capn7+47	chr14	31383402	31383634	233	+	Capn7	46880	+	42.1021893238344	-0.554135831276674	0.421819570549487	0.0051925979484734	0.0411470849634999	gRNA_vs_NTC
Lrig1+73.5	Lrig1+73.5	chr6	94626146	94627222	1077	+	Lrig1	73472	+	529.823620562581	-0.311987148134123	0.136601435862759	0.005194234389367	0.0411568940336127	gRNA_vs_NTC
Prss42+3	Prss42+3	chr9	110800978	110801413	436	+	Prss42	3029	+	42.4506769710965	-0.555551633887717	0.425853044666059	0.0051967407405567	0.0411735938670984	gRNA_vs_NTC
Arhgdib+1	Arhgdib+1	chr6	136939940	136942044	2105	+	Arhgdib	905	+	808.923441987007	0.248324773681866	0.0991419140947049	0.0051972008695721	0.0411740802356929	gRNA_vs_NTC
Trib1+71	Trib1+71	chr15	59718675	59719956	1282	+	Trib1	70965	+	231.434750719737	-0.362283844491304	0.17579092815608	0.0051999550067442	0.0411881735446621	gRNA_vs_NTC
Krt86+9	Krt86+9	chr15	101482077	101482444	368	+	Krt86	8782	+	108.097765203093	0.465624381968421	0.284942733956558	0.0052003186618554	0.0411881735446621	gRNA_vs_NTC
Ppp2r1a+0	Ppp2r1a+0	chr17	20944625	20946142	1518	+	Ppp2r1a	72	+	2410.62078658361	0.194084695959339	0.0737276097951298	0.005200575311595	0.0411881735446621	gRNA_vs_NTC
Commd8-44.5	Commd8-44.5	chr5	72212357	72213157	801	+	Commd8	44567	-	339.271753972222	-0.332806159172167	0.151641176893507	0.0051999287084254	0.0411881735446621	gRNA_vs_NTC
Frem2+76.5	Frem2+76.5	chr3	53580134	53581463	1330	+	Frem2	76555	+	598.340297833436	-0.303579808326495	0.131018182564953	0.0052022238521378	0.041193503120098	gRNA_vs_NTC
Synpo2+22.5	Synpo2+22.5	chr3	123213332	123213826	495	+	Synpo2	22568	+	67.9158606562822	-0.510317955636834	0.343726395897469	0.0052024450337904	0.041193503120098	gRNA_vs_NTC
Sik3+52	Sik3+52	chr9	46064459	46064740	282	+	Sik3	51779	+	87.2246669158479	-0.474204702252563	0.295546388568184	0.0052018171836867	0.041193503120098	gRNA_vs_NTC
Ate1+1	Ate1+1	chr7	130518771	130520223	1453	+	Ate1	870	+	702.922456590345	0.253151720557201	0.10165347451927	0.0052037780249151	0.041200898547212	gRNA_vs_NTC
Leo1-7	Leo1-7	chr9	75433791	75435099	1309	+	Leo1	7076	-	727.508431644441	0.27025391254866	0.110885825498182	0.005204601816828	0.0412042615660249	gRNA_vs_NTC
Kcns2+115.5	Kcns2+115.5	chr15	34952188	34953080	893	+	Kcns2	115279	+	84.8948399733107	-0.498128064295248	0.326731811909558	0.0052055582141658	0.0412086738113126	gRNA_vs_NTC
Msmo1+0.5	Msmo1+0.5	chr8	64733066	64733954	889	+	Msmo1	280	+	2070.28470631456	0.188034331702802	0.0711368703000851	0.0052081685771408	0.0412261776370689	gRNA_vs_NTC
Zmiz1+17	Zmiz1+17	chr14	25475949	25476697	749	+	Zmiz1	17138	+	537.753369268256	-0.319542584196916	0.141936281551733	0.0052088385744812	0.0412283206500788	gRNA_vs_NTC
Smim5-0.5	Smim5-0.5	chr11	115898466	115900225	1760	+	Smim5	618	-	250.017736580713	-0.346147546848394	0.162202919073401	0.0052096022381454	0.0412312046532459	gRNA_vs_NTC
Sipa1l3-0	Sipa1l3-0	chr7	29518087	29519376	1290	+	Sipa1l3	89	-	1199.69969251762	0.24017049426276	0.0950773564765	0.0052145661365774	0.0412673282696954	gRNA_vs_NTC
4930412O13Rik-524	4930412O13Rik-524	chr2	9356957	9357390	434	+	4930412O13Rik	524076	-	117.426820569494	0.455844451059543	0.273436447235048	0.0052160510630222	0.0412759163742566	gRNA_vs_NTC
Cd52+2.5	Cd52+2.5	chr4	134092473	134092876	404	+	Cd52	2406	+	206.94036645572	0.367425930008498	0.180505275640999	0.005218616008729	0.0412930489702196	gRNA_vs_NTC
Morn1+31	Morn1+31	chr4	155116896	155117949	1054	+	Morn1	30845	+	543.290649477653	0.277928266788717	0.115315021607761	0.0052226863675336	0.0413220898254176	gRNA_vs_NTC
Mrps9+0	Mrps9+0	chr1	42850781	42852048	1268	+	Mrps9	181	+	715.905118414971	0.254424194962118	0.102376667378356	0.0052235946584518	0.0413261097480642	gRNA_vs_NTC
Slc26a8+17.5	Slc26a8+17.5	chr17	28672517	28672849	333	+	Slc26a8	17548	+	60.5905389007619	-0.51436983767143	0.350215224115389	0.0052245773437665	0.041330717575832	gRNA_vs_NTC
Il6ra+4.5	Il6ra+4.5	chr3	89908242	89909239	998	+	Il6ra	4454	+	960.610458144997	0.24617653040531	0.0981259209154103	0.0052257847066486	0.0413371019464178	gRNA_vs_NTC
Cotl1+0	Cotl1+0	chr8	119839711	119841105	1395	+	Cotl1	134	+	649.256776373463	0.261883973237034	0.106356091005072	0.005226583820725	0.0413402562487985	gRNA_vs_NTC
Slc38a9-0	Slc38a9-0	chr13	112660099	112661384	1286	+	Slc38a9	7	-	805.942962626315	0.260368673177453	0.105543034423298	0.0052276260561064	0.0413421663899482	gRNA_vs_NTC
Gm7879+2.5	Gm7879+2.5	chr5	43914845	43916243	1399	+	Gm7879	2400	+	147.565983429082	-0.40866269936244	0.22084130622076	0.0052272682406658	0.0413421663899482	gRNA_vs_NTC
Nectin3-459	Nectin3-459	chr16	46957099	46957479	381	+	Nectin3	458763	-	42.8398001688287	-0.544660489502188	0.40194283241326	0.0052289998445472	0.0413498639874367	gRNA_vs_NTC
Uspl1-21	Uspl1-21	chr5	149162675	149163549	875	+	Uspl1	21235	-	234.728974144277	0.377665131945348	0.190047621469095	0.0052334294600713	0.0413817234127395	gRNA_vs_NTC
Lrrc17-51.5	Lrrc17-51.5	chr5	21491323	21492734	1412	+	Lrrc17	51528	-	330.510618828124	-0.323886669147966	0.145193450595908	0.0052343766363841	0.0413843680531101	gRNA_vs_NTC
Snd1+147.5	Snd1+147.5	chr6	28621651	28623212	1562	+	Snd1	147292	+	416.320786741074	-0.320080787419436	0.142450972074175	0.0052345654768707	0.0413843680531101	gRNA_vs_NTC
Ptk2+0	Ptk2+0	chr15	73422371	73424060	1690	+	Ptk2	63	+	629.400995941353	0.267966172563679	0.109715895190883	0.0052361330484952	0.0413872549439393	gRNA_vs_NTC
Ccnd3+37.5	Ccnd3+37.5	chr17	47541802	47543754	1953	+	Ccnd3	37727	+	788.016834534587	0.246162327348757	0.098146949976389	0.0052360586948942	0.0413872549439393	gRNA_vs_NTC
Cwf19l2-21	Cwf19l2-21	chr9	3382449	3382820	372	+	Cwf19l2	20955	-	34.6573857145946	-0.558638835546021	0.438219855965629	0.0052354656077784	0.0413872549439393	gRNA_vs_NTC
1700020N01Rik+26	1700020N01Rik+26	chr10	21618883	21619560	678	+	1700020N01Rik	26076	+	124.176451050127	-0.441894685661708	0.257484552699845	0.0052388580446747	0.0414056243163502	gRNA_vs_NTC
Serp2-172	Serp2-172	chr14	76728305	76729134	830	+	Serp2	171829	-	111.023188281447	-0.444495117021282	0.260502040679077	0.0052404061489972	0.0414146899544972	gRNA_vs_NTC
Sigmar1+0.5	Sigmar1+0.5	chr4	41755004	41756489	1486	+	Sigmar1	409	+	780.86852209143	0.248322997453479	0.0992646758976004	0.0052413786190811	0.0414192053421841	gRNA_vs_NTC
Mmd+0	Mmd+0	chr11	90248798	90250403	1606	+	Mmd	144	+	1819.2016724134	0.220334822622505	0.0856053686370343	0.0052437813568677	0.0414292723056899	gRNA_vs_NTC
Inhba+197	Inhba+197	chr13	16208452	16208843	392	+	Inhba	196796	+	28.9876646566667	-0.563057839986389	0.465354218392219	0.0052433112347199	0.0414292723056899	gRNA_vs_NTC
Galr1+665.5	Galr1+665.5	chr18	81740862	81741578	717	+	Galr1	665555	+	76.7371846502114	-0.489417600643084	0.315863225345502	0.0052438561789208	0.0414292723056899	gRNA_vs_NTC
Adipor2+15	Adipor2+15	chr6	119401796	119403352	1557	+	Adipor2	15128	+	231.089218022096	-0.365515493033934	0.178993432841371	0.0052445897808862	0.0414318981542583	gRNA_vs_NTC
Insig2+18.5	Insig2+18.5	chr1	121313739	121314162	424	+	Insig2	18637	+	149.508931659029	0.426792023291445	0.24058080908099	0.0052467748653332	0.0414408402186691	gRNA_vs_NTC
Rrm2+0.5	Rrm2+0.5	chr12	24706833	24710925	4093	+	Rrm2	638	+	2164.27760711963	0.197400568853371	0.0752592572373647	0.0052469256732411	0.0414408402186691	gRNA_vs_NTC
Arl8b-23.5	Arl8b-23.5	chr6	108759293	108760003	711	+	Arl8b	23448	-	90.1988560837616	-0.470030316199322	0.291137893362889	0.0052463815510487	0.0414408402186691	gRNA_vs_NTC
Glod4-25.5	Glod4-25.5	chr11	76268887	76269548	662	+	Glod4	25491	-	67.0017797710551	-0.515500784093924	0.352571846834817	0.0052502362824923	0.0414638163311783	gRNA_vs_NTC
Zfp622-53	Zfp622-53	chr15	25931293	25931491	199	+	Zfp622	52971	-	93.5243937335728	-0.455550286503438	0.273646271649121	0.0052520889765432	0.0414752759037824	gRNA_vs_NTC
Mcidas+0	Mcidas+0	chr13	112993569	112994513	945	+	Mcidas	196	+	258.867105829751	0.348144856025721	0.164126031452973	0.0052534185801396	0.0414826032412036	gRNA_vs_NTC
Phldb3+4	Phldb3+4	chr7	24614801	24615187	387	+	Phldb3	4231	+	121.174002566142	0.442616524059225	0.258547888698835	0.0052554403935522	0.0414953949409853	gRNA_vs_NTC
Mydgf+0.5	Mydgf+0.5	chr17	56182777	56184368	1592	+	Mydgf	346	+	842.020938792494	0.253159247786925	0.101811124044155	0.0052567174245132	0.0414971616753398	gRNA_vs_NTC
Defb45+1	Defb45+1	chr2	152598215	152599039	825	+	Defb45	770	+	126.019540493697	-0.433964962770663	0.24871729290909	0.0052572716350648	0.0414971616753398	gRNA_vs_NTC
Lyrm2+54	Lyrm2+54	chr4	32853665	32854475	811	+	Lyrm2	53817	+	70.5703259216287	0.523116145140824	0.364529174810764	0.0052571121264435	0.0414971616753398	gRNA_vs_NTC
Etv6+43	Etv6+43	chr6	134078114	134078980	867	+	Etv6	42847	+	383.947136551566	-0.334392933474348	0.153180180135526	0.0052560964199295	0.0414971616753398	gRNA_vs_NTC
Med27+11.5	Med27+11.5	chr2	29357911	29359093	1183	+	Med27	11683	+	576.428235681284	-0.303026108156767	0.130901403734659	0.00525798729019	0.0414996382775378	gRNA_vs_NTC
Cdc42bpa-0.5	Cdc42bpa-0.5	chr1	179958826	179960623	1798	+	Cdc42bpa	745	-	334.698936899456	0.346190796218666	0.162571638719805	0.0052610732296815	0.0415192326331171	gRNA_vs_NTC
Eml4+0.5	Eml4+0.5	chr17	83350294	83352807	2514	+	Eml4	619	+	780.15336769025	0.247202442103967	0.0987487201994009	0.0052620782245748	0.0415192326331171	gRNA_vs_NTC
Slc45a1+83	Slc45a1+83	chr4	150568395	150570240	1846	+	Slc45a1	82855	+	455.498502740966	0.29471292034201	0.125585932635245	0.0052618971948987	0.0415192326331171	gRNA_vs_NTC
Gtf3c1+0	Gtf3c1+0	chr7	125706904	125708166	1263	+	Gtf3c1	243	+	1019.28084046319	0.228174741444008	0.089349117091329	0.0052619301894429	0.0415192326331171	gRNA_vs_NTC
Hykk-0	Hykk-0	chr9	54916761	54917714	954	+	Hykk	43	-	600.839291953766	0.279145727847426	0.116165143814861	0.0052626910988919	0.0415208956961785	gRNA_vs_NTC
Pde6a+15.5	Pde6a+15.5	chr18	61235354	61236226	873	+	Pde6a	15475	+	35.8989806199754	-0.559744971085028	0.445776060394111	0.005268641399632	0.0415583157074328	gRNA_vs_NTC
Wipf1+26.5	Wipf1+26.5	chr2	73502912	73503909	998	+	Wipf1	26322	+	121.705786678713	-0.449675674524676	0.266939188268289	0.0052679407296381	0.0415583157074328	gRNA_vs_NTC
Spata18+192	Spata18+192	chr5	73843060	73843302	243	+	Spata18	191802	+	23.2303975728295	0.462306032287396	0.538250218475397	0.0052686278590046	0.0415583157074328	gRNA_vs_NTC
Slc29a4+31.5	Slc29a4+31.5	chr5	142723350	142724389	1040	+	Slc29a4	31357	+	141.094629243665	0.430629115995973	0.245136280823193	0.0052697047482744	0.0415635282849695	gRNA_vs_NTC
Pdia4-0	Pdia4-0	chr6	47812876	47814158	1283	+	Pdia4	86	-	3124.93453794765	0.174095842678843	0.0653684376813474	0.0052707506674953	0.0415686026063978	gRNA_vs_NTC
Adam22+13.5	Adam22+13.5	chr5	8354344	8354555	212	+	Adam22	13709	+	26.0421968755685	-0.538523695981626	0.52027856524113	0.0052720518149734	0.0415756888967583	gRNA_vs_NTC
Myct1+4	Myct1+4	chr10	5597346	5597789	444	+	Myct1	3792	+	76.1068641952262	-0.498243643391835	0.328363862890861	0.0052729070158124	0.0415792576138062	gRNA_vs_NTC
Edn3-50.5	Edn3-50.5	chr2	174709979	174710649	671	+	Edn3	50302	-	60.5206205303721	0.55489611990156	0.428927287067416	0.0052738314641277	0.0415833717918318	gRNA_vs_NTC
B3gnt2+1.5	B3gnt2+1.5	chr11	22858271	22860939	2669	+	B3gnt2	1354	+	2088.23715116948	0.181041286272354	0.0682837212446403	0.0052754253131675	0.0415927630631198	gRNA_vs_NTC
Plxdc1+15	Plxdc1+15	chr11	97971074	97971952	879	+	Plxdc1	14929	+	187.080091569809	-0.387522067926573	0.199895153040566	0.0052765806709616	0.0415986959904951	gRNA_vs_NTC
Slc41a3+68.5	Slc41a3+68.5	chr6	90672740	90674081	1342	+	Slc41a3	68685	+	140.465406098135	-0.418330683312027	0.231702787086816	0.0052773028297724	0.041601213085144	gRNA_vs_NTC
Wdr76+36.5	Wdr76+36.5	chr2	121542879	121543313	435	+	Wdr76	36373	+	29.6967345455952	-0.561468521297452	0.480452168220675	0.0052780087220294	0.0416036015753249	gRNA_vs_NTC
Aldh18a1-0.5	Aldh18a1-0.5	chr19	40587684	40589761	2078	+	Aldh18a1	258	-	1123.68374839074	0.227017769963267	0.0888385770855634	0.0052795578216037	0.041609904660943	gRNA_vs_NTC
Spout1+0	Spout1+0	chr2	30177637	30178930	1294	+	Spout1	174	+	618.400989379243	0.276940004469965	0.114943812622886	0.0052796142830493	0.041609904660943	gRNA_vs_NTC
Mpzl1+31	Mpzl1+31	chr1	165603050	165603840	791	+	Mpzl1	31091	+	237.939161989233	-0.360664391785122	0.174972687186257	0.0052811835740944	0.041619096074257	gRNA_vs_NTC
Klhl18+3	Klhl18+3	chr9	110473452	110474350	899	+	Klhl18	2791	+	178.974409603867	0.414514936991592	0.227649802331337	0.0052818713737851	0.0416213399005687	gRNA_vs_NTC
Tnfsf4-66	Tnfsf4-66	chr1	161329231	161329520	290	+	Tnfsf4	66031	-	85.4837680130261	-0.480622997575611	0.305176907961525	0.0052835534292293	0.0416283323263326	gRNA_vs_NTC
Med13l+3	Med13l+3	chr5	118563584	118564093	510	+	Med13l	3159	+	182.033916276663	-0.385909256693081	0.198383418542586	0.0052835650151938	0.0416283323263326	gRNA_vs_NTC
Duxbl3+95	Duxbl3+95	chr14	26352992	26353234	243	+	Duxbl3	95151	+	35.588585505624	0.559598315190261	0.44700813274732	0.0052858848722978	0.0416307277792297	gRNA_vs_NTC
Dap-98.5	Dap-98.5	chr15	31125235	31126846	1612	+	Dap	98271	-	236.260399642886	-0.370829929131923	0.184128123803576	0.0052853857325078	0.0416307277792297	gRNA_vs_NTC
Mab21l3+2	Mab21l3+2	chr3	101846841	101847424	584	+	Mab21l3	1825	+	67.9302309262975	-0.499940859618202	0.330975988283547	0.0052849831817268	0.0416307277792297	gRNA_vs_NTC
Sfswap+23.5	Sfswap+23.5	chr5	129523777	129525208	1432	+	Sfswap	23271	+	428.705820238857	0.324548577678233	0.145947912785786	0.005285512917118	0.0416307277792297	gRNA_vs_NTC
Rwdd2a+0	Rwdd2a+0	chr9	86571119	86573256	2138	+	Rwdd2a	196	+	1137.03770370956	0.233924305842929	0.0921840686474862	0.0052858097557235	0.0416307277792297	gRNA_vs_NTC
Rpl34+0.5	Rpl34+0.5	chr3	130729111	130730946	1836	+	Rpl34	368	+	810.154905349277	0.249085422047275	0.0997886868676404	0.0052887074820239	0.0416497814668847	gRNA_vs_NTC
Coro6-48.5	Coro6-48.5	chr11	77413629	77414600	972	+	Coro6	48294	-	84.0832917859743	0.504088779117315	0.336901676777411	0.0052896752421847	0.0416525405223658	gRNA_vs_NTC
Ubr2-119.5	Ubr2-119.5	chr17	47129879	47130208	330	+	Ubr2	119486	-	29.189879053486	-0.561926710396661	0.467746163079477	0.005289864578833	0.0416525405223658	gRNA_vs_NTC
Olfr535-5	Olfr535-5	chr7	140478840	140479299	460	+	Olfr535	5144	-	39.563697466737	-0.555030302953361	0.430473399037665	0.0052907054606088	0.0416559851972908	gRNA_vs_NTC
Batf-16.5	Batf-16.5	chr12	85669716	85670556	841	+	Batf	16530	-	138.85716781719	-0.421324768319193	0.235141344859578	0.0052927624057536	0.0416641630503731	gRNA_vs_NTC
Tmem65+138.5	Tmem65+138.5	chr15	58684503	58685946	1444	+	Tmem65	138412	+	372.382388234448	0.317367962361129	0.140820990097823	0.0052933580772597	0.0416641630503731	gRNA_vs_NTC
Stard7+31	Stard7+31	chr2	127300528	127302388	1861	+	Stard7	31240	+	671.250812108429	-0.265003631637796	0.10826280060691	0.0052926125734291	0.0416641630503731	gRNA_vs_NTC
Ncoa3+0.5	Ncoa3+0.5	chr2	165992231	165994086	1856	+	Ncoa3	522	+	688.16230828883	0.264027622886969	0.107729971715261	0.0052932497140137	0.0416641630503731	gRNA_vs_NTC
Pdzd2-21	Pdzd2-21	chr15	12760637	12761642	1006	+	Pdzd2	21214	-	83.3670421515827	-0.469418219976371	0.291220724802075	0.0052952223657976	0.041675660174715	gRNA_vs_NTC
Slc7a13+12.5	Slc7a13+12.5	chr4	19831151	19831427	277	+	Slc7a13	12564	+	19.9778974831535	-0.540156824694716	0.518169308798013	0.005298628357185	0.0416992884812837	gRNA_vs_NTC
Zfp706+40.5	Zfp706+40.5	chr15	36966724	36968137	1414	+	Zfp706	40341	+	198.603006106113	-0.369369594375587	0.182903752671356	0.0052994524467539	0.0417025956143737	gRNA_vs_NTC
Ccl5-20	Ccl5-20	chr11	83549769	83551233	1465	+	Ccl5	19982	-	497.7310338495	-0.286590970733617	0.120727483263003	0.0053001401569126	0.0417048291246511	gRNA_vs_NTC
Cpped1+196	Cpped1+196	chr16	11713149	11713875	727	+	Cpped1	195931	+	358.544628885213	-0.330307583585238	0.150337723241212	0.0053042877176183	0.0417330618029298	gRNA_vs_NTC
Lyzl4+70	Lyzl4+70	chr9	121571582	121572327	746	+	Lyzl4	70140	+	220.050164360867	0.39720126938973	0.20982364243567	0.0053045364726269	0.0417330618029298	gRNA_vs_NTC
Cxxc4-185.5	Cxxc4-185.5	chr3	134050551	134050963	413	+	Cxxc4	185724	-	49.0789792713062	-0.537664887234936	0.391183446096852	0.0053055070020528	0.0417375173725412	gRNA_vs_NTC
Tenm3-2022	Tenm3-2022	chr8	50865602	50865990	389	+	Tenm3	2021844	-	36.4689106896282	0.552476222954262	0.5036385645279	0.0053077478937167	0.0417487848495727	gRNA_vs_NTC
Cyb5b+0	Cyb5b+0	chr8	107150125	107151378	1254	+	Cyb5b	111	+	530.141343887367	0.282294484749906	0.118179908343849	0.0053075343782341	0.0417487848495727	gRNA_vs_NTC
Tspyl2+0	Tspyl2+0	chrX	152341715	152343088	1374	+	Tspyl2	22	+	1249.24161833833	0.215915962405289	0.0837005121027761	0.0053091165994584	0.0417563698728068	gRNA_vs_NTC
Slc29a2+0	Slc29a2+0	chr19	5023328	5024747	1420	+	Slc29a2	177	+	943.729021667554	0.230759491360632	0.0907077716445887	0.0053102908618512	0.0417624245540567	gRNA_vs_NTC
Atp5g2+21	Atp5g2+21	chr15	102651228	102651433	206	+	Atp5g2	21020	+	37.7212312292747	-0.557030561017287	0.438757050572849	0.0053112267883987	0.041766604079663	gRNA_vs_NTC
Hif1a+16.5	Hif1a+16.5	chr12	73917812	73918138	327	+	Hif1a	16600	+	28.4414666197654	-0.561257971006606	0.465598274387954	0.0053137853470121	0.0417835421057318	gRNA_vs_NTC
Tex14+18	Tex14+18	chr11	87422552	87423733	1182	+	Tex14	18077	+	1531.9009279677	0.206356977481238	0.0793618534368072	0.0053144779011994	0.0417858058385638	gRNA_vs_NTC
Gm17571+18	Gm17571+18	chr9	13428160	13429731	1572	+	Gm17571	17806	+	200.567675456442	0.377009313538739	0.190149018244226	0.0053180622997638	0.0418108050155029	gRNA_vs_NTC
Polr1d+55.5	Polr1d+55.5	chr5	147131852	147132764	913	+	Polr1d	55258	+	267.297659978278	-0.360848495046747	0.175413045762255	0.0053190890633872	0.0418156936951172	gRNA_vs_NTC
Atp1a1+4.5	Atp1a1+4.5	chr3	101600005	101600739	735	+	Atp1a1	4310	+	419.400254651453	0.304966451442296	0.132453156925682	0.0053198136620811	0.0418182063601175	gRNA_vs_NTC
Psen2-10	Psen2-10	chr1	180273434	180273902	469	+	Psen2	10229	-	44.6069854984649	-0.544032687088526	0.404605293067715	0.0053212266026088	0.0418261291760211	gRNA_vs_NTC
Slc25a25-13	Slc25a25-13	chr2	32463936	32464818	883	+	Slc25a25	12931	-	101.88143106269	-0.452723964444152	0.271352999962823	0.0053219563840042	0.0418286813984074	gRNA_vs_NTC
Cep97-14	Cep97-14	chr16	55948225	55949798	1574	+	Cep97	14155	-	920.634010809402	0.231929522887774	0.0913083836349687	0.005324311288662	0.0418440051501061	gRNA_vs_NTC
St8sia6+87.5	St8sia6+87.5	chr2	13706653	13706870	218	+	St8sia6	87301	+	23.7255520135324	-0.558596356892989	0.488049427525105	0.0053250899873461	0.0418469400375464	gRNA_vs_NTC
Crybb3-17.5	Crybb3-17.5	chr5	113098665	113099979	1315	+	Crybb3	17737	-	526.302832710027	-0.310190349024253	0.135995389979485	0.0053259284207352	0.0418503438646311	gRNA_vs_NTC
Tk1-6.5	Tk1-6.5	chr11	117831954	117833079	1126	+	Tk1	6423	-	1712.55396812376	0.204363568295099	0.0784932360268603	0.0053266559596768	0.0418508228794406	gRNA_vs_NTC
Wasf3-35.5	Wasf3-35.5	chr5	146349014	146349621	608	+	Wasf3	35665	-	108.671956295787	0.472779520491221	0.295979275916825	0.0053268179715097	0.0418508228794406	gRNA_vs_NTC
Dnajc13-0	Dnajc13-0	chr9	104262350	104263792	1443	+	Dnajc13	140	-	1318.7503739226	0.210536552257709	0.0812760020420579	0.0053272052675515	0.0418508228794406	gRNA_vs_NTC
Dnmt3a+19.5	Dnmt3a+19.5	chr12	3824942	3825767	826	+	Dnmt3a	19347	+	190.621934486168	0.392547152272672	0.205375939291153	0.0053298202519912	0.0418567795548726	gRNA_vs_NTC
Vrk1+439	Vrk1+439	chr12	106448673	106449548	876	+	Vrk1	438882	+	91.0942772870764	-0.460742092637033	0.281116700502068	0.0053293337124511	0.0418567795548726	gRNA_vs_NTC
Gsdmc+370	Gsdmc+370	chr15	63438110	63438964	855	+	Gsdmc	370220	+	87.8950659472244	-0.477860540693998	0.302516173778289	0.0053312063209924	0.0418567795548726	gRNA_vs_NTC
Galnt14-4.5	Galnt14-4.5	chr17	73714565	73715423	859	+	Galnt14	4540	-	190.675483024533	0.405051029673028	0.21817660221269	0.0053303875745906	0.0418567795548726	gRNA_vs_NTC
Nr4a2+8	Nr4a2+8	chr2	57114122	57117789	3668	+	Nr4a2	8046	+	2523.26507443644	-0.16847942590617	0.0631387294560245	0.0053311967948178	0.0418567795548726	gRNA_vs_NTC
Sfrp2+16.5	Sfrp2+16.5	chr3	83782686	83782919	234	+	Sfrp2	16481	+	12.7344680808978	-0.44560062075739	0.536399727094617	0.0053294396398838	0.0418567795548726	gRNA_vs_NTC
Sgip1-53	Sgip1-53	chr4	102688178	102688428	251	+	Sgip1	52991	-	40.6154118098332	-0.551613095982061	0.423165375435004	0.0053305109205279	0.0418567795548726	gRNA_vs_NTC
Gm50241+0.5	Gm50241+0.5	chr8	106892261	106894263	2003	+	Gm50241	329	+	557.652177906302	0.274490599842894	0.113708467442679	0.0053301943827967	0.0418567795548726	gRNA_vs_NTC
Stag1+139	Stag1+139	chr9	100736291	100736913	623	+	Stag1	138804	+	93.2759899840067	-0.452538752038959	0.271312169514245	0.0053338142391517	0.0418740711879272	gRNA_vs_NTC
Brwd3-75.5	Brwd3-75.5	chrX	108909788	108910156	369	+	Brwd3	75599	-	22.98502458327	-0.547412772821838	0.509535202870737	0.005335146282143	0.0418813444651129	gRNA_vs_NTC
Sntb1+52	Sntb1+52	chr15	55854579	55854964	386	+	Sntb1	52176	+	108.513065354394	0.485626329589793	0.312791510355586	0.0053407686060961	0.0419222931406678	gRNA_vs_NTC
Nr3c1+127	Nr3c1+127	chr18	39392124	39392408	285	+	Nr3c1	127153	+	50.0021131965117	-0.536344669361371	0.39010006205476	0.0053437647757793	0.0419426231945104	gRNA_vs_NTC
Commd8-16	Commd8-16	chr5	72183491	72184668	1178	+	Commd8	15889	-	82.519643271995	-0.506885891357202	0.342272377538342	0.005347093199802	0.0419655577876081	gRNA_vs_NTC
Dbp-0	Dbp-0	chr7	45704058	45706067	2010	+	Dbp	23	-	1871.9397915911	0.197319494483739	0.0754150142619913	0.0053482855609798	0.0419717257202297	gRNA_vs_NTC
Grhl1-6.5	Grhl1-6.5	chr12	24565164	24565925	762	+	Grhl1	6736	-	68.7836528891516	-0.496802672561753	0.328079834884797	0.0053509422832	0.0419881231770365	gRNA_vs_NTC
Gatb-302	Gatb-302	chr3	85272062	85272425	364	+	Gatb	301873	-	40.9198121207909	0.556722800094229	0.441131240391782	0.0053511882724172	0.0419881231770365	gRNA_vs_NTC
Tle4-213	Tle4-213	chr19	14810625	14811028	404	+	Tle4	212774	-	42.3313630805073	-0.559843310237583	0.458795180064535	0.005351644761001	0.0419885144001953	gRNA_vs_NTC
Pnma1-27.5	Pnma1-27.5	chr12	84175149	84176782	1634	+	Pnma1	27475	-	1128.46044578252	0.226855997827872	0.0889329955577243	0.0053525479018762	0.0419911042884524	gRNA_vs_NTC
Tank-106	Tank-106	chr2	61472467	61473173	707	+	Tank	105762	-	73.8873492288238	-0.489519119101794	0.318206733114511	0.0053527881633633	0.0419911042884524	gRNA_vs_NTC
Nck2+17.5	Nck2+17.5	chr1	43461634	43462160	527	+	Nck2	17318	+	170.01980606912	0.423186252487979	0.237948539790895	0.0053558419849495	0.0420054871157446	gRNA_vs_NTC
Phactr2+35.5	Phactr2+35.5	chr10	13438141	13439828	1688	+	Phactr2	35426	+	521.007937030336	-0.276087088191188	0.11471278710211	0.0053550330986216	0.0420054871157446	gRNA_vs_NTC
Npat+25.5	Npat+25.5	chr9	53562250	53562759	510	+	Npat	25457	+	80.9507479271429	0.498951205474121	0.331169616908467	0.0053556897248548	0.0420054871157446	gRNA_vs_NTC
Gm9955+0	Gm9955+0	chr18	24708471	24710206	1736	+	Gm9955	8	+	421.112140121701	-0.300744003568016	0.129836515461678	0.0053563371624993	0.0420061802536407	gRNA_vs_NTC
Stap1+46.5	Stap1+46.5	chr5	86117874	86119012	1139	+	Stap1	46697	+	192.644338560248	-0.379058998398805	0.192427233011525	0.0053571352797232	0.0420092488596769	gRNA_vs_NTC
Rab42-7	Rab42-7	chr4	132308233	132312770	4538	+	Rab42	7115	-	1341.22001012607	0.22683535014234	0.0889409107656916	0.0053601490670765	0.0420296903839564	gRNA_vs_NTC
Rab40c+7.5	Rab40c+7.5	chr17	25911754	25912381	628	+	Rab40c	7658	+	224.800066123495	0.35819589167012	0.173391533277275	0.0053608542059827	0.042032027738024	gRNA_vs_NTC
Pcsk7+0	Pcsk7+0	chr9	45905989	45907379	1391	+	Pcsk7	187	+	637.929913374501	0.269838296741766	0.11118303573777	0.0053650381921456	0.0420616387306173	gRNA_vs_NTC
Gm815-30.5	Gm815-30.5	chr19	26854835	26855590	756	+	Gm815	30666	-	113.943148446529	0.460589231595563	0.281540307633263	0.0053672607571687	0.042075868948166	gRNA_vs_NTC
Itk+27	Itk+27	chr11	46362094	46363297	1204	+	Itk	26818	+	645.080005380547	0.274818844907971	0.114031694385603	0.0053696915911036	0.0420917295754471	gRNA_vs_NTC
Slc2a13-36.5	Slc2a13-36.5	chr15	91609507	91610340	834	+	Slc2a13	36661	-	87.5415300397563	-0.473272982787819	0.297435629238908	0.0053738453887392	0.0421210926705039	gRNA_vs_NTC
Fh1+0	Fh1+0	chr1	175624966	175626265	1300	+	Fh1	18	+	1957.3791864066	0.182520844602622	0.0690786092010911	0.00537642469644	0.0421294869052924	gRNA_vs_NTC
Cinp+0	Cinp+0	chr12	110888080	110890002	1923	+	Cinp	102	+	1163.43198658351	0.228618810101934	0.0898321769326191	0.0053755717689086	0.0421294869052924	gRNA_vs_NTC
Etnk1+433	Etnk1+433	chr6	143599946	143600198	253	+	Etnk1	432851	+	38.2851031482672	-0.549433497540386	0.419970659310924	0.0053760135821529	0.0421294869052924	gRNA_vs_NTC
Tacc2+94	Tacc2+94	chr7	130670971	130671780	810	+	Tacc2	93937	+	331.079216826119	0.373475731237847	0.187316845640039	0.00537654830949	0.0421294869052924	gRNA_vs_NTC
Mki67+32.5	Mki67+32.5	chr7	135683591	135684316	726	+	Mki67	32406	+	92.2318703767058	0.49205918685407	0.3221467509153	0.0053776771447293	0.0421351348330492	gRNA_vs_NTC
Rgs13+11	Rgs13+11	chr1	144165854	144167264	1411	+	Rgs13	10811	+	312.398368246704	0.33720125180525	0.156101885150954	0.0053814751034697	0.0421616934130715	gRNA_vs_NTC
Tprg-61.5	Tprg-61.5	chr16	25224761	25225623	863	+	Tprg	61622	-	162.753707961501	-0.396290391526385	0.209706889888595	0.0053861076286861	0.0421899754409996	gRNA_vs_NTC
Tiam1+163	Tiam1+163	chr16	89980320	89980902	583	+	Tiam1	163156	+	76.4300593077998	-0.48629872860621	0.314586889065505	0.0053867193125521	0.0421899754409996	gRNA_vs_NTC
Adrb1-13	Adrb1-13	chr19	56708838	56709193	356	+	Adrb1	13181	-	44.3243657059307	0.559403217685354	0.470721162997153	0.0053865843749513	0.0421899754409996	gRNA_vs_NTC
Ints8-15	Ints8-15	chr4	11268783	11269669	887	+	Ints8	14967	-	70.9353233413927	0.515207633910991	0.355711050375246	0.0053862658041298	0.0421899754409996	gRNA_vs_NTC
NoNeighbour+0	NoNeighbour+0.33	JH584304.1	1859	4682	2824	+	NoNeighbour	0	+	1298.97084818879	-0.244752891660915	0.0978440006070945	0.0053887854518226	0.0422029568263337	gRNA_vs_NTC
Zbtb10-26.5	Zbtb10-26.5	chr3	9223807	9224307	501	+	Zbtb10	26542	-	41.6662421248375	0.559368702773653	0.466949117527161	0.0053892554749527	0.0422034370046729	gRNA_vs_NTC
Ppp1r12c-0	Ppp1r12c-0	chr7	4500782	4502605	1824	+	Ppp1r12c	12	-	873.554786757491	0.240663844263895	0.0957847789909575	0.0053912545808793	0.0422158904998557	gRNA_vs_NTC
Sqle-49.5	Sqle-49.5	chr15	59265511	59266048	538	+	Sqle	49295	-	140.754071980983	-0.432621564670981	0.249015716449688	0.0053956813364415	0.0422473502275522	gRNA_vs_NTC
Tbc1d1+124	Tbc1d1+124	chr5	64280081	64280421	341	+	Tbc1d1	123946	+	175.053909292331	-0.38008866328428	0.193752780139821	0.0053965431316348	0.0422476909607741	gRNA_vs_NTC
Irf8+76	Irf8+76	chr8	120811990	120813156	1167	+	Irf8	76215	+	232.752865463997	-0.366977150331215	0.181480374659943	0.0053962757136001	0.0422476909607741	gRNA_vs_NTC
Lmo2-19.5	Lmo2-19.5	chr2	103937890	103939291	1402	+	Lmo2	19393	-	978.149991765969	-0.24610209211325	0.0985547516465671	0.0053970640800983	0.0422485662126419	gRNA_vs_NTC
Bckdhb+418.5	Bckdhb+418.5	chr9	84343143	84344279	1137	+	Bckdhb	418566	+	147.25645358737	-0.406072818807204	0.219963418635473	0.0053976210733861	0.042249723471638	gRNA_vs_NTC
Edrf1+0	Edrf1+0	chr7	133636827	133638583	1757	+	Edrf1	162	+	1916.21794081836	0.190143078655784	0.072379801525001	0.0053980532119361	0.0422499033324128	gRNA_vs_NTC
Btbd16-47	Btbd16-47	chr7	130726295	130727681	1387	+	Btbd16	47078	-	282.538688160452	-0.333735486784051	0.153504487983885	0.0054004081738899	0.0422651317292618	gRNA_vs_NTC
Ice2-114	Ice2-114	chr9	69283526	69283862	337	+	Ice2	114209	-	39.506630070538	-0.55538771226715	0.440480546722293	0.0054023374118154	0.0422770262329716	gRNA_vs_NTC
Yae1d1+17.5	Yae1d1+17.5	chr13	17975229	17976343	1115	+	Yae1d1	17561	+	630.598850192097	0.271383205608069	0.112183003864482	0.0054037003904422	0.042284487899141	gRNA_vs_NTC
Ankle1+6	Ankle1+6	chr8	71411295	71412493	1199	+	Ankle1	5884	+	258.468332455941	0.354676722793304	0.170652047112606	0.0054048619212624	0.0422903722050134	gRNA_vs_NTC
Zranb2+0.5	Zranb2+0.5	chr3	157533828	157535281	1454	+	Zranb2	394	+	935.033409538796	0.229062937642121	0.0901184956531976	0.0054061918152315	0.0422975728777699	gRNA_vs_NTC
Ust+225.5	Ust+225.5	chr10	8292629	8293584	956	+	Ust	225717	+	54.0946134635685	-0.52051877301589	0.364664732056478	0.0054070315268445	0.042300937606028	gRNA_vs_NTC
Tnr+0.5	Tnr+0.5	chr1	159523614	159524518	905	+	Tnr	297	+	80.3044819231999	0.497774408759916	0.330700542877421	0.0054090253307024	0.0423023066543646	gRNA_vs_NTC
Mynn+7.5	Mynn+7.5	chr3	30608999	30609765	767	+	Mynn	7317	+	125.386800848875	0.460512124289868	0.282101697384974	0.0054080932927792	0.0423023066543646	gRNA_vs_NTC
Camk2d+238.5	Camk2d+238.5	chr3	126834679	126835037	359	+	Camk2d	238556	+	152.137676291819	0.419906401528588	0.234982041166145	0.0054095099851013	0.0423023066543646	gRNA_vs_NTC
Tm2d1+194	Tm2d1+194	chr4	98189008	98189377	370	+	Tm2d1	194112	+	29.1583669108171	-0.558818490064244	0.464659014031277	0.0054089299013741	0.0423023066543646	gRNA_vs_NTC
Gadl1-258	Gadl1-258	chr9	115651142	115651968	827	+	Gadl1	257897	-	62.1096136166113	-0.528245964248285	0.377687361112992	0.0054094988942564	0.0423023066543646	gRNA_vs_NTC
Csrnp1+2	Csrnp1+2	chr9	119981227	119984339	3113	+	Csrnp1	1873	+	3036.12870579348	0.167948427992167	0.0630375549954553	0.0054096645300298	0.0423023066543646	gRNA_vs_NTC
1700019N19Rik+2	1700019N19Rik+2	chr19	58791801	58792689	889	+	1700019N19Rik	2214	+	84.0889874369449	0.497658682947611	0.330607330242371	0.0054121613206815	0.042315421971195	gRNA_vs_NTC
Setx-27	Setx-27	chr2	29096516	29097786	1271	+	Setx	27027	-	206.06101710167	-0.367619118583093	0.182188628147609	0.0054121606562096	0.042315421971195	gRNA_vs_NTC
Phlpp1-37	Phlpp1-37	chr1	106134329	106135273	945	+	Phlpp1	36948	-	69.298033304424	-0.497640565278575	0.330638288012739	0.0054147274816981	0.0423322804179402	gRNA_vs_NTC
Ccl25-11.5	Ccl25-11.5	chr8	4312907	4314448	1542	+	Ccl25	11530	-	549.034608047877	0.291370024742268	0.124112583117319	0.005416998189499	0.0423468266369647	gRNA_vs_NTC
Pdgfra+164	Pdgfra+164	chr5	75316003	75316588	586	+	Pdgfra	164003	+	35.4414874100404	-0.55365456454436	0.435350764039637	0.0054185813378437	0.0423527900193587	gRNA_vs_NTC
Il15+137	Il15+137	chr8	82265864	82266290	427	+	Il15	137143	+	120.939586935848	-0.442565138346936	0.260780618953955	0.0054184560041338	0.0423527900193587	gRNA_vs_NTC
Ptp4a2-20.5	Ptp4a2-20.5	chr4	129790375	129790791	417	+	Ptp4a2	20633	-	163.454314137537	0.409019026107112	0.223329001528512	0.0054203970917214	0.0423605694158142	gRNA_vs_NTC
Klf13+0.5	Klf13+0.5	chr7	63936069	63940636	4568	+	Klf13	561	+	4673.66860567346	0.14796250427775	0.0549591740012608	0.0054203131231256	0.0423605694158142	gRNA_vs_NTC
Greb1l-35	Greb1l-35	chr18	10289985	10290605	621	+	Greb1l	34879	-	70.9099979322846	0.532192776765298	0.385173026974436	0.0054223958415517	0.042372982790876	gRNA_vs_NTC
Cdk5rap3-3	Cdk5rap3-3	chr11	96919091	96919518	428	+	Cdk5rap3	2807	-	127.292515630505	-0.415430503007816	0.230268819622008	0.0054244985204756	0.0423862063733875	gRNA_vs_NTC
Gnao1+79	Gnao1+79	chr8	93888810	93889434	625	+	Gnao1	79156	+	80.591516605488	0.498792442149068	0.332524362009487	0.0054267827851842	0.0424008467310931	gRNA_vs_NTC
Cyp11a1+17	Cyp11a1+17	chr9	58023172	58023736	565	+	Cyp11a1	17043	+	195.643365693697	0.393890272078836	0.207671674400182	0.0054275573628958	0.0424036901938889	gRNA_vs_NTC
Abcc12+96	Abcc12+96	chr8	86484635	86485220	586	+	Abcc12	95757	+	56.1755390333887	-0.520986985513316	0.366055746174482	0.0054290352895002	0.0424120278403537	gRNA_vs_NTC
Zscan29-49	Zscan29-49	chr2	121219670	121220493	824	+	Zscan29	48955	-	225.979384870532	-0.374868723228798	0.189065475978432	0.0054302185783765	0.0424180626676118	gRNA_vs_NTC
Mier3-25	Mier3-25	chr13	111655260	111656745	1486	+	Mier3	24974	-	873.236132118678	0.243123451591643	0.0971280269833542	0.0054308566856865	0.0424198382272305	gRNA_vs_NTC
Gpr55-0	Gpr55-0	chr1	85960815	85961367	553	+	Gpr55	83	-	307.217921407773	0.357633179119236	0.173410638600914	0.0054325290009919	0.0424264819726537	gRNA_vs_NTC
Ctnnd2+263	Ctnnd2+263	chr15	30435086	30435725	640	+	Ctnnd2	262812	+	72.2815482982031	0.513717971758076	0.354630321303009	0.0054324572836784	0.0424264819726537	gRNA_vs_NTC
Ssh2+36.5	Ssh2+36.5	chr11	77252302	77253379	1078	+	Ssh2	36553	+	105.796786056912	0.459540928130125	0.281340706350914	0.0054349592808137	0.0424358332957901	gRNA_vs_NTC
Wwtr1+66.5	Wwtr1+66.5	chr3	57509337	57509578	242	+	Wwtr1	66451	+	31.0301130518085	0.557006970447144	0.481558058724869	0.0054349098303331	0.0424358332957901	gRNA_vs_NTC
Cav2-69.5	Cav2-69.5	chr6	17211272	17211693	422	+	Cav2	69700	-	59.508387691784	-0.510375529204219	0.349581373504962	0.005434329127304	0.0424358332957901	gRNA_vs_NTC
Aox2+23	Aox2+23	chr1	58300814	58301716	903	+	Aox2	22939	+	400.318566756033	-0.310455048564631	0.136685402388654	0.005435830159266	0.0424372394457102	gRNA_vs_NTC
Mndal+12.5	Mndal+12.5	chr1	173868162	173868594	433	+	Mndal	12501	+	76.6185877159315	-0.481028514347384	0.3085775999045	0.0054359613223746	0.0424372394457102	gRNA_vs_NTC
C9-35.5	C9-35.5	chr15	6409766	6410360	595	+	C9	35261	-	99.0402986590714	-0.442410267643701	0.260890754801253	0.0054392396136172	0.0424596222030633	gRNA_vs_NTC
Slc25a17+7.5	Slc25a17+7.5	chr15	81352695	81353944	1250	+	Slc25a17	7491	+	325.901298805822	-0.324561509179406	0.146773002380227	0.0054401828110704	0.0424637748182883	gRNA_vs_NTC
Tob1-97.5	Tob1-97.5	chr11	94113199	94114352	1154	+	Tob1	97676	-	203.792516124373	0.389356511198883	0.203235664212325	0.0054409939361473	0.0424668959823563	gRNA_vs_NTC
Ppp3r1+0.5	Ppp3r1+0.5	chr11	17158745	17160588	1844	+	Ppp3r1	403	+	1192.23227705917	0.232277748893689	0.0917622261453762	0.0054414541555723	0.0424672780669942	gRNA_vs_NTC
Irf6+0	Irf6+0	chr1	193152775	193153558	784	+	Irf6	55	+	352.244664264675	0.327220576482675	0.14878467004425	0.0054455809650749	0.0424962734623364	gRNA_vs_NTC
Olfr720+32.5	Olfr720+32.5	chr14	14153853	14154445	593	+	Olfr720	32687	+	68.7268929671847	-0.508138066906215	0.346518684150675	0.0054460791963202	0.0424969498837779	gRNA_vs_NTC
Egr2+1.5	Egr2+1.5	chr10	67535260	67539069	3810	+	Egr2	1689	+	2128.69320566687	0.197942845393428	0.0758762593479633	0.0054482581076148	0.0425043164243209	gRNA_vs_NTC
Hdac9+367.5	Hdac9+367.5	chr12	34549318	34549615	298	+	Hdac9	367627	+	28.8686292729852	-0.552778541610779	0.494690534536361	0.0054477058754705	0.0425043164243209	gRNA_vs_NTC
Dmac2-0	Dmac2-0	chr7	25618811	25619838	1028	+	Dmac2	87	-	551.999462866268	0.285365810904526	0.120538203093066	0.0054479009282291	0.0425043164243209	gRNA_vs_NTC
Cyth1+0.5	Cyth1+0.5	chr11	118246796	118249240	2445	+	Cyth1	572	+	833.929475147552	0.242230081022763	0.0967250584444264	0.0054496542149623	0.0425087848796651	gRNA_vs_NTC
Eif5+16.5	Eif5+16.5	chr12	111554205	111554691	487	+	Eif5	16432	+	52.1324047978098	-0.524585910667362	0.372640948126107	0.0054492836375507	0.0425087848796651	gRNA_vs_NTC
Edem3-57	Edem3-57	chr1	151697519	151698717	1199	+	Edem3	57250	-	1464.64583681436	0.204340622715942	0.0787273227167927	0.005450808531794	0.0425088421998835	gRNA_vs_NTC
Cabcoco1+55.5	Cabcoco1+55.5	chr10	68486109	68486960	852	+	Cabcoco1	55360	+	206.120778435096	-0.36072751452191	0.176265978150001	0.0054503457838342	0.0425088421998835	gRNA_vs_NTC
Gucy1a1+0	Gucy1a1+0	chr3	82144985	82146296	1312	+	Gucy1a1	147	+	293.98271502583	-0.328828751797105	0.150026646202988	0.0054508965675833	0.0425088421998835	gRNA_vs_NTC
Ccdc182+202	Ccdc182+202	chr11	88495568	88496631	1064	+	Ccdc182	202041	+	296.630991136914	-0.368943125086089	0.183715504678954	0.0054521971250452	0.0425157736846528	gRNA_vs_NTC
Soat1-33.5	Soat1-33.5	chr1	156507436	156508282	847	+	Soat1	33527	-	326.6773093896	-0.320587369450024	0.143935706448473	0.0054549844173837	0.0425268254869925	gRNA_vs_NTC
Sp2-14	Sp2-14	chr11	96996173	96997645	1473	+	Sp2	13949	-	386.239800161771	0.325205712419722	0.147325875522248	0.005454426502573	0.0425268254869925	gRNA_vs_NTC
Calca-35	Calca-35	chr7	114670344	114671939	1596	+	Calca	34783	-	535.328098849619	-0.289728488911612	0.123238262060665	0.0054546940953276	0.0425268254869925	gRNA_vs_NTC
Atp11a-0.5	Atp11a-0.5	chr8	12755057	12757933	2877	+	Atp11a	516	-	908.985882671928	0.234185639240252	0.0927301323454641	0.0054552617702954	0.0425268254869925	gRNA_vs_NTC
Lrrfip1+24.5	Lrrfip1+24.5	chr1	91022277	91024656	2380	+	Lrrfip1	24729	+	703.028669243698	-0.255892605095225	0.103846081817886	0.0054613460401827	0.0425710419045273	gRNA_vs_NTC
Ptma-25	Ptma-25	chr1	86501128	86502081	954	+	Ptma	25119	-	675.439622143326	0.258067051002242	0.105023849379208	0.0054660605011327	0.042602981278996	gRNA_vs_NTC
Ccr8-0.5	Ccr8-0.5	chr9	120090397	120092845	2449	+	Ccr8	490	-	864.821006117543	-0.247726398603865	0.0995769611529282	0.005466268632243	0.042602981278996	gRNA_vs_NTC
Vrk1+861.5	Vrk1+861.5	chr12	106871310	106872126	817	+	Vrk1	861490	+	81.5146243199518	-0.467112776500101	0.291339744942984	0.0054713868225334	0.0426396530788527	gRNA_vs_NTC
Adcy9-57.5	Adcy9-57.5	chr16	4477775	4478276	502	+	Adcy9	57526	-	297.597367536777	-0.340410865708718	0.159200490940569	0.005472052800991	0.0426416249513498	gRNA_vs_NTC
Bach2-8	Bach2-8	chr4	32230759	32231113	355	+	Bach2	7865	-	55.0465892417715	-0.525372829234696	0.374839267886033	0.0054769547471934	0.042676603319891	gRNA_vs_NTC
Psmd11-16.5	Psmd11-16.5	chr11	80411559	80412664	1106	+	Psmd11	16501	-	362.3411015065	-0.322522020579943	0.145482868090229	0.0054814296477163	0.0427082491076127	gRNA_vs_NTC
Rnps1-0	Rnps1-0	chr17	24413652	24415464	1813	+	Rnps1	4	-	1242.85792145196	0.237500321549882	0.0944378160683281	0.0054829206978827	0.0427136498100396	gRNA_vs_NTC
Gramd3+12.5	Gramd3+12.5	chr18	56412631	56413504	874	+	Gramd3	12730	+	83.0559165004868	-0.463454171721987	0.286958684825924	0.0054833637602351	0.0427136498100396	gRNA_vs_NTC
Cenpu+15.5	Cenpu+15.5	chr8	46567081	46567687	607	+	Cenpu	15356	+	32.265363521189	-0.556792752659087	0.460795778291333	0.0054829535945802	0.0427136498100396	gRNA_vs_NTC
Tmem38b+6.5	Tmem38b+6.5	chr4	53832209	53833023	815	+	Tmem38b	6571	+	180.717437996156	0.403348433488468	0.218005113640564	0.0054839012238417	0.0427146141943045	gRNA_vs_NTC
Itgb1+32.5	Itgb1+32.5	chr8	128718071	128718541	471	+	Itgb1	32652	+	82.7213775887582	-0.474067123199825	0.30044632749705	0.005485994696771	0.0427276974195638	gRNA_vs_NTC
Ckap5-34.5	Ckap5-34.5	chr2	91492067	91492446	380	+	Ckap5	34503	-	68.9254860891562	-0.498290181098825	0.333159884030781	0.0054874527193117	0.0427358298360458	gRNA_vs_NTC
Vmn1r238-16.5	Vmn1r238-16.5	chr18	3139593	3139790	198	+	Vmn1r238	16278	-	43.347962937594	0.555611299524204	0.45155931947626	0.005489481608994	0.0427484065569174	gRNA_vs_NTC
Atg16l2+0	Atg16l2+0	chr7	101301319	101302886	1568	+	Atg16l2	147	+	2055.53217129706	0.205781406054728	0.0794554182965734	0.0054916105696257	0.0427617606077636	gRNA_vs_NTC
Cox5b+0	Cox5b+0	chr1	36690894	36692364	1471	+	Cox5b	180	+	500.808923204066	0.283537676420179	0.119595528947208	0.0054922833778877	0.0427637748153138	gRNA_vs_NTC
Mettl7b-5.5	Mettl7b-5.5	chr10	128966034	128966600	567	+	Mettl7b	5328	-	48.3044560257821	-0.528910970013825	0.381704605003485	0.0054963700715122	0.0427923677587543	gRNA_vs_NTC
Hs6st1-204.5	Hs6st1-204.5	chr1	35863410	35863999	590	+	Hs6st1	204693	-	46.3000454178218	-0.53702065443032	0.397263037832262	0.0054970906110609	0.0427947509422613	gRNA_vs_NTC
Procr-7.5	Procr-7.5	chr2	155743174	155743915	742	+	Procr	7570	-	171.941119892385	-0.386575074053684	0.200988215018263	0.0054978870611655	0.0427977246842032	gRNA_vs_NTC
1810049J17Rik-27.5	1810049J17Rik-27.5	chr15	12349019	12349559	541	+	1810049J17Rik	27389	-	84.1782522876416	0.493504872987927	0.326671959203192	0.0054985803159086	0.0427998947249153	gRNA_vs_NTC
Ptp4a2+57.5	Ptp4a2+57.5	chr4	129868437	129868912	476	+	Ptp4a2	57455	+	34.8393040574154	-0.552186554121342	0.436629563284057	0.0055004950893165	0.0428115717888619	gRNA_vs_NTC
Slc6a13+17	Slc6a13+17	chr6	121316932	121317287	356	+	Slc6a13	16882	+	75.9240178780955	-0.488757314888771	0.320182280192931	0.005500934428826	0.042811764329257	gRNA_vs_NTC
Rhpn2+7.5	Rhpn2+7.5	chr7	35341368	35341782	415	+	Rhpn2	7405	+	37.8705775586418	-0.551619643594991	0.434667108433359	0.0055017168296171	0.0428146265601222	gRNA_vs_NTC
Kbtbd8+0.5	Kbtbd8+0.5	chr6	95116996	95118588	1593	+	Kbtbd8	552	+	2633.94730764778	0.168615628936991	0.0634507484970406	0.0055023672147805	0.042816461085022	gRNA_vs_NTC
Nqo2+7	Nqo2+7	chr13	33971247	33971656	410	+	Nqo2	6764	+	45.7848072152713	-0.536480056257402	0.396396211707288	0.0055030470776261	0.0428185246956275	gRNA_vs_NTC
Traf6+54.5	Traf6+54.5	chr2	101732548	101733322	775	+	Traf6	54506	+	188.633641747731	-0.369308802849102	0.184464557748558	0.0055047198430403	0.042826304105439	gRNA_vs_NTC
Pxn+8	Pxn+8	chr5	115514353	115514962	610	+	Pxn	7981	+	95.5062615260287	-0.464622688679184	0.28877687041984	0.0055051017852783	0.042826304105439	gRNA_vs_NTC
Psmc4+0	Psmc4+0	chr7	28049568	28050610	1043	+	Psmc4	10	+	669.051478342247	0.267699692968329	0.110433785837206	0.0055053273088831	0.042826304105439	gRNA_vs_NTC
Coq9-0	Coq9-0	chr8	94837640	94838953	1314	+	Coq9	22	-	784.995441260836	0.251555708995728	0.101678654642866	0.0055057058589938	0.042826304105439	gRNA_vs_NTC
Qrfp-11.5	Qrfp-11.5	chr2	31821742	31821991	250	+	Qrfp	11285	-	40.2794655166932	-0.549150629471257	0.426949327329387	0.0055062019877514	0.0428266662428488	gRNA_vs_NTC
Pex2+15.5	Pex2+15.5	chr3	5560720	5561123	404	+	Pex2	15316	+	48.8521914873303	-0.5331454008277	0.389957576293272	0.0055069310911727	0.0428266662428488	gRNA_vs_NTC
Adipor2+29	Adipor2+29	chr6	119387991	119389336	1346	+	Adipor2	29039	+	608.238519005395	0.271630137860867	0.112663392908911	0.0055069966528427	0.0428266662428488	gRNA_vs_NTC
Camk1g+40	Camk1g+40	chr1	193329734	193330576	843	+	Camk1g	40141	+	157.407709904142	-0.412309932062025	0.227828364212454	0.0055080304969199	0.0428314804662969	gRNA_vs_NTC
Stk38l+0	Stk38l+0	chr6	146724469	146725780	1312	+	Stk38l	129	+	633.945556419765	0.288407441325092	0.122631600546028	0.0055099996783226	0.0428435667758729	gRNA_vs_NTC
Cers6+122	Cers6+122	chr2	68982923	68983767	845	+	Cers6	121904	+	177.889149066236	-0.375164123484428	0.190023535538038	0.0055125389656546	0.0428600838486184	gRNA_vs_NTC
Mycbp2+88.5	Mycbp2+88.5	chr14	103258324	103258757	434	+	Mycbp2	88272	+	93.8040868961596	-0.455854061107694	0.278114418941695	0.0055169980409872	0.0428882946406946	gRNA_vs_NTC
Mlxipl+17.5	Mlxipl+17.5	chr5	135106519	135108165	1647	+	Mlxipl	17452	+	362.689151828716	0.316819705322465	0.141528406522285	0.0055166932708358	0.0428882946406946	gRNA_vs_NTC
Zfp229+32	Zfp229+32	chr17	21762518	21762748	231	+	Zfp229	31838	+	45.5495997090401	-0.534526174326783	0.393053979721622	0.0055179072533476	0.0428921336179375	gRNA_vs_NTC
Acat1+11	Acat1+11	chr9	53599052	53599247	196	+	Acat1	11231	+	31.9987920914716	-0.554462183082876	0.448743080465296	0.0055191028403528	0.0428981979145525	gRNA_vs_NTC
Pofut2-33.5	Pofut2-33.5	chr10	77225215	77226443	1229	+	Pofut2	33386	-	249.146708617037	0.353705099390593	0.170620312313798	0.0055223484787712	0.0429150858584646	gRNA_vs_NTC
Ap3m1+28.5	Ap3m1+28.5	chr14	21023559	21024165	607	+	Ap3m1	28644	+	43.6627127364849	-0.539497924903725	0.403537604778038	0.0055225223793073	0.0429150858584646	gRNA_vs_NTC
Arap1-3	Arap1-3	chr7	101344549	101345519	971	+	Arap1	3030	-	205.908605011649	-0.359965723452482	0.176110132364474	0.0055223671753913	0.0429150858584646	gRNA_vs_NTC
Nmur2-93	Nmur2-93	chr11	56133540	56134082	543	+	Nmur2	92800	-	54.4933838272455	-0.53717050710263	0.398641478674085	0.0055238870008201	0.0429224600575427	gRNA_vs_NTC
Hpse2+199.5	Hpse2+199.5	chr19	43188339	43188990	652	+	Hpse2	199689	+	104.473134701603	-0.447331157067834	0.267933000261959	0.0055250830165606	0.042925293227752	gRNA_vs_NTC
Rgs9bp-0.5	Rgs9bp-0.5	chr7	35584846	35586896	2051	+	Rgs9bp	288	-	1788.14840584406	0.193487587572957	0.074059061785823	0.0055248708052198	0.042925293227752	gRNA_vs_NTC
Sod1+19	Sod1+19	chr16	90239284	90240425	1142	+	Sod1	19100	+	136.549252825033	0.436574965075413	0.255284983904357	0.0055266553420228	0.0429342785598317	gRNA_vs_NTC
Cacybp-160.5	Cacybp-160.5	chr1	160373060	160373847	788	+	Cacybp	160577	-	159.047393970854	0.413864022091958	0.229743059560905	0.0055282545980725	0.0429434717367769	gRNA_vs_NTC
B3gntl1-13	B3gntl1-13	chr11	121685846	121686915	1070	+	B3gntl1	13226	-	158.470775953692	-0.398396682401438	0.213362410359296	0.0055361054255263	0.0430012220731047	gRNA_vs_NTC
Rnf19b-10.5	Rnf19b-10.5	chr4	129047155	129048284	1130	+	Rnf19b	10549	-	148.209151092413	-0.409369829307671	0.224989582979569	0.005538454328127	0.0430162312089058	gRNA_vs_NTC
Rnf4+0	Rnf4+0	chr5	34335712	34337347	1636	+	Rnf4	240	+	968.053895676779	0.232504162384004	0.0921106115905243	0.0055402630812515	0.0430270431535824	gRNA_vs_NTC
Lonrf2+59	Lonrf2+59	chr1	38777077	38778255	1179	+	Lonrf2	59043	+	927.302310631107	-0.237363634724405	0.0945176799547576	0.0055422349622016	0.0430358837567263	gRNA_vs_NTC
Kctd12+90.5	Kctd12+90.5	chr14	102891730	102892251	522	+	Kctd12	90645	+	49.6600395575438	0.549465319992059	0.430335663375804	0.0055420771655205	0.0430358837567263	gRNA_vs_NTC
Dok6+169.5	Dok6+169.5	chr18	89599704	89599985	282	+	Dok6	169682	+	28.5013222580402	0.544784032029399	0.504003769390765	0.0055436074418578	0.0430433043421493	gRNA_vs_NTC
Rassf5-7.5	Rassf5-7.5	chr1	131251422	131254076	2655	+	Rassf5	7490	-	375.531046408833	0.307299098228652	0.135022211621579	0.0055452868271959	0.0430510413759159	gRNA_vs_NTC
Cish+12.5	Cish+12.5	chr9	107307457	107309415	1959	+	Cish	12410	+	2891.72731709585	0.183653480376336	0.0698421895261916	0.0055454377429891	0.0430510413759159	gRNA_vs_NTC
Tnfrsf17-6.5	Tnfrsf17-6.5	chr16	11306852	11307397	546	+	Tnfrsf17	6685	-	47.4507740466297	-0.544638009378306	0.416823351325147	0.0055472765953817	0.0430620794797115	gRNA_vs_NTC
Pja2+57	Pja2+57	chr17	64274404	64275556	1153	+	Pja2	56934	+	129.239041148967	-0.444096228028039	0.264411654199838	0.0055482548721032	0.0430638843153422	gRNA_vs_NTC
Lmntd1+145	Lmntd1+145	chr6	145469031	145470053	1023	+	Lmntd1	144775	+	108.024449565366	-0.442188076744114	0.262153608116333	0.0055483431815931	0.0430638843153422	gRNA_vs_NTC
Cd24a+124.5	Cd24a+124.5	chr10	43702456	43703397	942	+	Cd24a	124642	+	212.153731371828	-0.375836366208378	0.190963302870076	0.0055487956859113	0.0430641595285388	gRNA_vs_NTC
Samsn1+49	Samsn1+49	chr16	75973170	75973495	326	+	Samsn1	48947	+	74.443439367625	0.5064011216106	0.346472682769973	0.0055506121235853	0.0430750193808375	gRNA_vs_NTC
Id3-36.5	Id3-36.5	chr4	136106633	136107394	762	+	Id3	36481	-	333.347606366904	0.334759690565634	0.155169262866837	0.005551791694076	0.0430809356226269	gRNA_vs_NTC
Grin3a-524	Grin3a-524	chr4	50369234	50369939	706	+	Grin3a	523841	-	38.2381226489715	-0.555234368259887	0.463902476435063	0.0055529678774282	0.0430868246936612	gRNA_vs_NTC
Il1r2+33	Il1r2+33	chr1	40106415	40107324	910	+	Il1r2	32790	+	254.318942641736	0.350772722113496	0.168325464312143	0.0055556375750698	0.0430878204400652	gRNA_vs_NTC
Akap11+75	Akap11+75	chr14	78461478	78461855	378	+	Akap11	75140	+	305.045172677925	-0.365085164166759	0.18095574395991	0.0055537580649691	0.0430878204400652	gRNA_vs_NTC
Rif1-8.5	Rif1-8.5	chr2	52064110	52064829	720	+	Rif1	8360	-	56.4885587289401	-0.538161595536533	0.40203113637218	0.0055553037322387	0.0430878204400652	gRNA_vs_NTC
Palmd-11.5	Palmd-11.5	chr3	116980216	116980610	395	+	Palmd	11425	-	30.5505516240018	-0.555210985306366	0.468594361129811	0.0055542273556735	0.0430878204400652	gRNA_vs_NTC
Pdlim5+64.5	Pdlim5+64.5	chr3	142330803	142331932	1130	+	Pdlim5	64327	+	413.877773924397	-0.29788093847727	0.128808593359058	0.005556017133057	0.0430878204400652	gRNA_vs_NTC
Sspn+179.5	Sspn+179.5	chr6	146110534	146111314	781	+	Sspn	179283	+	77.518679229886	-0.482843381392187	0.313261076522729	0.0055553040961065	0.0430878204400652	gRNA_vs_NTC
Eepd1+87	Eepd1+87	chr9	25568637	25568841	205	+	Eepd1	87192	+	46.679054945675	0.554803141357816	0.457648846928474	0.0055553349809551	0.0430878204400652	gRNA_vs_NTC
Msantd1-22.5	Msantd1-22.5	chr5	34885026	34885597	572	+	Msantd1	22698	-	84.6728641217906	-0.47094542403513	0.297685697704475	0.0055572815400079	0.0430879179922828	gRNA_vs_NTC
Sorcs2-17	Sorcs2-17	chr5	36414551	36415590	1040	+	Sorcs2	16930	-	567.147528490598	-0.270659442309045	0.112271137252829	0.0055565330642494	0.0430879179922828	gRNA_vs_NTC
Tango6+0.5	Tango6+0.5	chr8	106682802	106683869	1068	+	Tango6	267	+	700.211965907524	0.259619719699471	0.106132321711939	0.0055572682366549	0.0430879179922828	gRNA_vs_NTC
Sbk1+39	Sbk1+39	chr7	126287598	126287991	394	+	Sbk1	38932	+	114.713896345322	-0.423810744823849	0.241098413816361	0.0055577955349205	0.0430886678381185	gRNA_vs_NTC
Ets1+25	Ets1+25	chr9	32660411	32662402	1992	+	Ets1	25185	+	376.889347058079	-0.313966137839556	0.139706218087702	0.0055592171106573	0.0430932181402656	gRNA_vs_NTC
Mid2-0	Mid2-0	chrX	140663526	140665616	2091	+	Mid2	25	-	563.022666891383	0.275253130647938	0.114923183105838	0.0055588405133993	0.0430932181402656	gRNA_vs_NTC
Hace1+316.5	Hace1+316.5	chr10	45894058	45894832	775	+	Hace1	316616	+	60.0652697457476	-0.526875659811852	0.380174896322402	0.0055614519810207	0.0431073060771808	gRNA_vs_NTC
Mplkip-841.5	Mplkip-841.5	chr13	16853245	16854271	1027	+	Mplkip	841431	-	108.549908165465	-0.433383359274288	0.252080167736136	0.0055637967009789	0.043112535445226	gRNA_vs_NTC
Tg+32	Tg+32	chr15	66702317	66703673	1357	+	Tg	32242	+	695.995707756068	0.267348632687249	0.110421397863245	0.0055637672198767	0.043112535445226	gRNA_vs_NTC
B3galt5+57	B3galt5+57	chr16	96292313	96293760	1448	+	B3galt5	57235	+	400.192262738309	0.313995904564646	0.139746574225141	0.0055633197948203	0.043112535445226	gRNA_vs_NTC
Tm9sf3+5.5	Tm9sf3+5.5	chr19	41258037	41259351	1315	+	Tm9sf3	5301	+	216.428094830883	0.366257528143635	0.182100342188021	0.0055631705586658	0.043112535445226	gRNA_vs_NTC
Kidins220-19.5	Kidins220-19.5	chr12	24955442	24955784	343	+	Kidins220	19309	-	49.3105445078129	-0.537989863684134	0.40204627587192	0.0055644882902796	0.0431134771692089	gRNA_vs_NTC
C030006K11Rik-47	C030006K11Rik-47	chr15	76770104	76771620	1517	+	C030006K11Rik	47016	-	810.175287384083	-0.242517985374806	0.0971705400160885	0.0055651708036837	0.0431134771692089	gRNA_vs_NTC
Vegfc-18.5	Vegfc-18.5	chr8	54058460	54059323	864	+	Vegfc	18712	-	297.32291557058	-0.332621031410497	0.153568780764854	0.0055648197934915	0.0431134771692089	gRNA_vs_NTC
Tmtc4-8	Tmtc4-8	chr14	122991685	122992295	611	+	Tmtc4	7954	-	30.5904041945457	-0.554939577774254	0.46474007237055	0.0055658098776195	0.0431151933955732	gRNA_vs_NTC
Serping1+2.5	Serping1+2.5	chr2	84772361	84773538	1178	+	Serping1	2493	+	170.171876039535	-0.388546022706237	0.203583640208255	0.005566436872445	0.0431168158014161	gRNA_vs_NTC
Ube2v1-2.5	Ube2v1-2.5	chr2	167634317	167634909	593	+	Ube2v1	2517	-	220.695909951939	0.358890242165816	0.175483558874408	0.005568428517801	0.0431290075568661	gRNA_vs_NTC
Hey1+28	Hey1+28	chr3	8639133	8639741	609	+	Hey1	27817	+	71.5880715743345	-0.494716669320503	0.329923026846522	0.0055712446488507	0.0431443469656765	gRNA_vs_NTC
Ibtk+61	Ibtk+61	chr9	85688281	85688754	474	+	Ibtk	60815	+	31.2581260771999	-0.55383419741224	0.452425712285107	0.0055711003625516	0.0431443469656765	gRNA_vs_NTC
Elfn1+108	Elfn1+108	chr5	140015549	140016594	1046	+	Elfn1	108128	+	212.273405349663	0.386868383992792	0.201984075977788	0.005575498718735	0.0431711242959436	gRNA_vs_NTC
Zfp651-20	Zfp651-20	chr9	121739053	121739628	576	+	Zfp651	19987	-	208.918711379424	-0.360316745927712	0.176806185679622	0.0055755385784495	0.0431711242959436	gRNA_vs_NTC
AL845275.1-482	AL845275.1-482	chr2	6805152	6805373	222	+	AL845275.1	482181	-	41.0343714374428	-0.548565900943696	0.429840350252449	0.0055769675185015	0.0431789507355828	gRNA_vs_NTC
Me2+9.5	Me2+9.5	chr18	73805559	73806583	1025	+	Me2	9376	+	222.47984050488	-0.36725673041594	0.183131025233509	0.0055776667605052	0.0431811268323414	gRNA_vs_NTC
Trappc2-99.5	Trappc2-99.5	chrX	166340913	166341386	474	+	Trappc2	99422	-	41.4620713960126	0.554330585008618	0.458762603283739	0.0055791770576797	0.0431895811512115	gRNA_vs_NTC
Gm20605+2	Gm20605+2	chr5	137630979	137631446	468	+	Gm20605	2037	+	494.75532686207	0.286827114887528	0.121918709778915	0.0055798120241426	0.0431901133850363	gRNA_vs_NTC
Cmc1+40.5	Cmc1+40.5	chr9	118108363	118110808	2446	+	Cmc1	40590	+	305.290670691823	0.349473512221269	0.167379590117832	0.0055800823423374	0.0431901133850363	gRNA_vs_NTC
Cox20+2	Cox20+2	chr1	178320546	178321655	1110	+	Cox20	1970	+	681.681031114393	-0.252880740702226	0.102585790023252	0.0055805269259456	0.0431903170718897	gRNA_vs_NTC
Ipo9+0	Ipo9+0	chr1	135429784	135431099	1316	+	Ipo9	56	+	474.277762290178	0.296975101361942	0.128325539182767	0.0055815626300294	0.0431928441670113	gRNA_vs_NTC
1810049J17Rik-169.5	1810049J17Rik-169.5	chr15	12491189	12491524	336	+	1810049J17Rik	169456	-	22.6708852118654	-0.533167226217657	0.515285296939069	0.0055816900306469	0.0431928441670113	gRNA_vs_NTC
Rpl28+5	Rpl28+5	chr7	4797838	4798227	390	+	Rpl28	5158	+	79.5537980162231	0.498403257776494	0.335447092874633	0.0055829130665707	0.0431990710568825	gRNA_vs_NTC
Ric1-25.5	Ric1-25.5	chr19	29496059	29497032	974	+	Ric1	25734	-	102.058551787849	0.457499135514805	0.281176452634258	0.0055838022100961	0.0432027136381335	gRNA_vs_NTC
Phf3+62	Phf3+62	chr1	30811714	30812468	755	+	Phf3	61828	+	42.1288008941062	0.554470325311208	0.464633556268557	0.0055849725274442	0.0432068970490144	gRNA_vs_NTC
Pigm+0	Pigm+0	chr1	172375852	172377380	1529	+	Pigm	70	+	1196.11864407359	0.222618800709746	0.0874434585924125	0.0055854752107713	0.0432068970490144	gRNA_vs_NTC
Mast2-4.5	Mast2-4.5	chr4	116468677	116468944	268	+	Mast2	4626	-	129.333305027368	-0.408996537736799	0.22509878193545	0.0055855981862027	0.0432068970490144	gRNA_vs_NTC
Cwc22-75.5	Cwc22-75.5	chr2	78021160	78022196	1037	+	Cwc22	75302	-	110.545804749597	-0.456032371273812	0.279416764801971	0.005587049848964	0.043214888944122	gRNA_vs_NTC
Abcf2-0	Abcf2-0	chr5	24576675	24578424	1750	+	Abcf2	81	-	1244.29787598894	0.218959026782811	0.0857207845076575	0.0055888091832426	0.0432252592511153	gRNA_vs_NTC
Shpk+13.5	Shpk+13.5	chr11	73212888	73213386	499	+	Shpk	13677	+	37.4076411578872	0.554231465976791	0.470168331161794	0.0055912103130338	0.0432405914412726	gRNA_vs_NTC
Arid5b+2	Arid5b+2	chr10	68275438	68278193	2756	+	Arid5b	1923	+	1007.84324448136	0.243204242885177	0.0975942691732568	0.0055938973470084	0.0432526240299672	gRNA_vs_NTC
Wtap+2.5	Wtap+2.5	chr17	12990576	12993092	2517	+	Wtap	2333	+	1459.67805888654	0.202556844582818	0.0782029161822059	0.0055940227960508	0.0432526240299672	gRNA_vs_NTC
Pakap+83	Pakap+83	chr4	57800150	57800760	611	+	Pakap	82798	+	261.352202425334	0.364385940053469	0.18061626176634	0.0055936464692366	0.0432526240299672	gRNA_vs_NTC
Bnip3l+0	Bnip3l+0	chr14	67007947	67009600	1654	+	Bnip3l	102	+	1408.07483284956	0.22040425022171	0.0864150106117845	0.0055949729133365	0.0432534927776544	gRNA_vs_NTC
Ptgs1+2	Ptgs1+2	chr2	36232093	36232331	239	+	Ptgs1	1786	+	31.6579167574031	-0.553730975751786	0.456158439852031	0.0055946834099778	0.0432534927776544	gRNA_vs_NTC
Otud1-27	Otud1-27	chr2	19630634	19631113	480	+	Otud1	26876	-	268.04736778946	-0.350111861727554	0.16802748745939	0.0055960343491387	0.043258459866153	gRNA_vs_NTC
F2rl2+23	F2rl2+23	chr13	95719273	95720371	1099	+	F2rl2	22969	+	443.338698868322	0.305718292426298	0.134188822054614	0.0055997604068886	0.0432840227273987	gRNA_vs_NTC
Vti1b+0.5	Vti1b+0.5	chr12	79171638	79173032	1395	+	Vti1b	330	+	1452.49528971048	0.201593194473589	0.0777831669603245	0.0056003811442805	0.0432855806106594	gRNA_vs_NTC
Slc19a1-10.5	Slc19a1-10.5	chr10	77021221	77022065	845	+	Slc19a1	10595	-	224.738050206268	0.361919289742219	0.178450962749701	0.00560371686875	0.0433081209390862	gRNA_vs_NTC
Omg+76.5	Omg+76.5	chr11	79426718	79428120	1403	+	Omg	76663	+	154.919691616663	-0.399843320015684	0.215571546000855	0.0056059184956091	0.0433186517890141	gRNA_vs_NTC
Npr1-2	Npr1-2	chr3	90467827	90468284	458	+	Npr1	2188	-	188.874140165856	-0.379496490526037	0.194971633653869	0.0056056511878034	0.0433186517890141	gRNA_vs_NTC
Itm2a-14	Itm2a-14	chrX	107417480	107417727	248	+	Itm2a	14226	-	32.3057382113615	-0.552936498715725	0.451906548583937	0.0056068368221775	0.043322506005541	gRNA_vs_NTC
Fkbp5+29	Fkbp5+29	chr17	28488070	28488717	648	+	Fkbp5	29132	+	250.908883763478	-0.357921998449116	0.174905450312217	0.0056081964365354	0.0433297691011338	gRNA_vs_NTC
Nudt13+17	Nudt13+17	chr14	20311574	20312262	689	+	Nudt13	17221	+	86.6545175602653	0.49283921354904	0.328072092943537	0.005608764340323	0.0433307358014036	gRNA_vs_NTC
M6pr+0.5	M6pr+0.5	chr6	122308312	122309929	1618	+	M6pr	400	+	3332.16748425943	0.159513685550186	0.0598624251394015	0.0056091608120991	0.0433307358014036	gRNA_vs_NTC
Rgs1-34.5	Rgs1-34.5	chr1	144282895	144284249	1355	+	Rgs1	34329	-	522.28051229354	-0.285632536648079	0.121298168513187	0.0056104223831965	0.0433339977028106	gRNA_vs_NTC
Itga4-96	Itga4-96	chr2	79159294	79159589	296	+	Itga4	95982	-	54.893403949265	-0.520564206809461	0.370646663653529	0.005610385926872	0.0433339977028106	gRNA_vs_NTC
Thada+133	Thada+133	chr17	84332577	84333520	944	+	Thada	133155	+	745.585016774774	0.257219561599483	0.104991715390265	0.0056115608826521	0.0433395494945897	gRNA_vs_NTC
Dph3-0	Dph3-0	chr14	32084874	32086591	1718	+	Dph3	2	-	1573.3053380857	0.198172311135969	0.0762905533281388	0.0056175604834006	0.0433826412022996	gRNA_vs_NTC
Fam170b-17	Fam170b-17	chr14	32816708	32817397	690	+	Fam170b	16907	-	49.5480066802382	-0.526326268676584	0.381041802014231	0.0056184620643835	0.0433829237235866	gRNA_vs_NTC
Smarca2+122	Smarca2+122	chr19	26726832	26727087	256	+	Smarca2	121909	+	46.1067703276901	0.548841486679139	0.433832656899279	0.0056188574654197	0.0433829237235866	gRNA_vs_NTC
Dcp1b-232	Dcp1b-232	chr6	118943080	118943795	716	+	Dcp1b	231813	-	56.3932894827332	-0.517369432417482	0.365506101647716	0.0056181889926863	0.0433829237235866	gRNA_vs_NTC
Lman2l+0	Lman2l+0	chr1	36444530	36445717	1188	+	Lman2l	146	+	608.893081269623	0.274339538776158	0.11459824302118	0.0056205895787003	0.0433930527025496	gRNA_vs_NTC
Lif+40	Lif+40	chr11	4296487	4298145	1659	+	Lif	39759	+	531.419009633091	-0.271586544177957	0.113020313970857	0.0056241771975849	0.0434175042929588	gRNA_vs_NTC
Tk2+1	Tk2+1	chr8	104246805	104248806	2002	+	Tk2	751	+	997.931221554787	0.237122207578001	0.0946013082928865	0.0056247940334442	0.0434190201011774	gRNA_vs_NTC
Lamc1+28	Lamc1+28	chr1	153304697	153305112	416	+	Lamc1	27880	+	349.138584670779	-0.317121762452201	0.142274602724985	0.0056260211673601	0.0434215609977939	gRNA_vs_NTC
Bcl7b+2.5	Bcl7b+2.5	chr5	135170216	135170887	672	+	Bcl7b	2268	+	239.917209018489	0.352335259417815	0.170138009462773	0.0056263847196444	0.0434215609977939	gRNA_vs_NTC
Aebp2+52.5	Aebp2+52.5	chr6	140674854	140675346	493	+	Aebp2	52437	+	48.4245502841689	-0.524972969716583	0.378825591416282	0.005625653399532	0.0434215609977939	gRNA_vs_NTC
Tgfbrap1-0	Tgfbrap1-0	chr1	43098065	43099210	1146	+	Tgfbrap1	0	-	774.064183291057	0.245257598724023	0.0987340254919723	0.0056274533719069	0.0434219385771582	gRNA_vs_NTC
Orc4-168.5	Orc4-168.5	chr2	49118407	49118755	349	+	Orc4	168303	-	43.0289603372413	0.552767163284795	0.454363667582038	0.0056276951770105	0.0434219385771582	gRNA_vs_NTC
Xrcc1+0.5	Xrcc1+0.5	chr7	24546493	24547576	1084	+	Xrcc1	745	+	596.033295327297	0.267048438812303	0.110452804412432	0.0056276411678677	0.0434219385771582	gRNA_vs_NTC
Taf4+29	Taf4+29	chr2	179947426	179948249	824	+	Taf4	28807	+	276.072728671622	0.349741997094774	0.167959418696746	0.0056339069891645	0.0434666195233959	gRNA_vs_NTC
Lyzl1+16	Lyzl1+16	chr18	4181338	4182413	1076	+	Lyzl1	16043	+	186.844197357333	-0.382236250979159	0.197919626594403	0.0056360873467478	0.0434801927101373	gRNA_vs_NTC
Lbh+21	Lbh+21	chr17	72939273	72939691	419	+	Lbh	21177	+	60.1619991178635	0.519114305866394	0.368979691859601	0.0056374667060325	0.0434875849443386	gRNA_vs_NTC
Tespa1+8	Tespa1+8	chr10	130330520	130331672	1153	+	Tespa1	8226	+	349.241904633322	0.324973107742268	0.14811698173249	0.0056390388294412	0.0434964629512292	gRNA_vs_NTC
Jhy+26.5	Jhy+26.5	chr9	40937443	40937888	446	+	Jhy	26451	+	69.6677310451516	0.506594358953162	0.349080566271879	0.0056452533739972	0.0435411460560917	gRNA_vs_NTC
Timm17a+0	Timm17a+0	chr1	135313285	135314148	864	+	Timm17a	60	+	998.986335950258	0.247821377050257	0.100111089598292	0.0056464347910665	0.0435470054914879	gRNA_vs_NTC
Ctnna3-0.5	Ctnna3-0.5	chr10	63428395	63430438	2044	+	Ctnna3	679	-	1368.95265360359	0.225390897623387	0.0889133197176817	0.0056504928740131	0.0435685404846622	gRNA_vs_NTC
Smpdl3b-0.5	Smpdl3b-0.5	chr4	132756746	132758339	1594	+	Smpdl3b	289	-	733.457864097128	0.253921623027126	0.10333410335004	0.0056504141257787	0.0435685404846622	gRNA_vs_NTC
Clec2l+58.5	Clec2l+58.5	chr6	38720769	38722343	1575	+	Clec2l	58489	+	295.181140519136	-0.330341031574525	0.152269303381842	0.0056500384576914	0.0435685404846622	gRNA_vs_NTC
Atp6v1g3+154	Atp6v1g3+154	chr1	138427639	138428134	496	+	Atp6v1g3	154148	+	31.3230493058182	-0.552222544761599	0.454424067944361	0.0056515414213623	0.043573371699386	gRNA_vs_NTC
Ctdp1+30	Ctdp1+30	chr18	80439370	80440108	739	+	Ctdp1	29954	+	134.974370768897	-0.414143536250526	0.231452525100616	0.0056530283058987	0.0435815815191209	gRNA_vs_NTC
Adarb1+0.5	Adarb1+0.5	chr10	77416827	77418817	1991	+	Adarb1	446	+	979.909711996075	0.227501881449444	0.0899387992840495	0.0056536693535194	0.0435832696860332	gRNA_vs_NTC
Xpo6+53	Xpo6+53	chr7	126147093	126147790	698	+	Xpo6	53058	+	83.6324064252417	-0.471044591787145	0.299530953176719	0.0056558473463439	0.0435927589435768	gRNA_vs_NTC
Myo9b+0	Myo9b+0	chr8	71271868	71273632	1765	+	Myo9b	36	+	2457.12798883713	0.187335543691249	0.0716112620548545	0.0056565889704143	0.0435927589435768	gRNA_vs_NTC
D230025D16Rik+13.5	D230025D16Rik+13.5	chr8	105238353	105239177	825	+	D230025D16Rik	13620	+	140.601104952658	-0.419689607114473	0.237639118470624	0.0056554017595807	0.0435927589435768	gRNA_vs_NTC
Xrn1+71	Xrn1+71	chr9	96025422	96025728	307	+	Xrn1	70815	+	61.6012877618953	-0.516690764471662	0.365460588907254	0.0056564982142479	0.0435927589435768	gRNA_vs_NTC
Lmo4-27	Lmo4-27	chr3	144231521	144232775	1255	+	Lmo4	26927	-	135.09974316841	-0.44235555992104	0.263898102496959	0.0056593243669654	0.0436105846367797	gRNA_vs_NTC
Gpr141b-32	Gpr141b-32	chr13	19764247	19765452	1206	+	Gpr141b	31897	-	241.851139450002	-0.367033127145871	0.183554848140683	0.005660314798382	0.0436149620237987	gRNA_vs_NTC
Rpl11-36	Rpl11-36	chr4	136088682	136090509	1828	+	Rpl11	36166	-	1011.73225117463	0.228209180418271	0.0902977887870252	0.0056607463665446	0.0436150328166989	gRNA_vs_NTC
Fto-0	Fto-0	chr8	91312976	91313958	983	+	Fto	55	-	2502.26730953981	0.172726550034721	0.0654039996514439	0.0056641549653061	0.0436380393730893	gRNA_vs_NTC
Tpst2+6.5	Tpst2+6.5	chr5	112283105	112283467	363	+	Tpst2	6595	+	72.794639221503	-0.481556142200955	0.31368148441882	0.0056676972121588	0.0436596268639073	gRNA_vs_NTC
Lrrfip2+35.5	Lrrfip2+35.5	chr9	111152832	111153358	527	+	Lrrfip2	35503	+	91.7432250442269	-0.454931539036214	0.279301072497139	0.0056678026158307	0.0436596268639073	gRNA_vs_NTC
Arl4c-6.5	Arl4c-6.5	chr1	88708084	88709095	1012	+	Arl4c	6367	-	233.762294427234	-0.356693556199726	0.174242096259139	0.0056690926700937	0.043666306811419	gRNA_vs_NTC
Agbl1-135.5	Agbl1-135.5	chr7	76094079	76094407	329	+	Agbl1	135641	-	42.6879042995565	-0.542557311886346	0.418026323853507	0.0056722204128569	0.0436852414232674	gRNA_vs_NTC
Ntrk3+281	Ntrk3+281	chr7	78456856	78457300	445	+	Ntrk3	280932	+	32.6283926672344	-0.552305719973129	0.462175706804061	0.005672397026953	0.0436852414232674	gRNA_vs_NTC
3110009E18Rik+73	3110009E18Rik+73	chr1	120194210	120194553	344	+	3110009E18Rik	73194	+	134.872135064697	-0.414757882452493	0.232359310744218	0.0056733745855747	0.0436862535202424	gRNA_vs_NTC
Tnfrsf1b-7.5	Tnfrsf1b-7.5	chr4	145253621	145255056	1436	+	Tnfrsf1b	7467	-	740.149463028662	0.266892036165371	0.110506818310949	0.0056732949915792	0.0436862535202424	gRNA_vs_NTC
Tmem35b-8	Tmem35b-8	chr4	127114570	127116871	2302	+	Tmem35b	7968	-	1073.69300158256	0.235547350959063	0.0939401640534747	0.0056758077032649	0.0436984717744662	gRNA_vs_NTC
Atp6v0d1-0	Atp6v0d1-0	chr8	105565094	105567152	2059	+	Atp6v0d1	75	-	1275.73016290104	0.218359866495805	0.0856238529238164	0.0056754128842567	0.0436984717744662	gRNA_vs_NTC
Phf23+0.5	Phf23+0.5	chr11	69995367	69997632	2266	+	Phf23	722	+	1659.19986927486	0.201987795321062	0.078103160561369	0.0056765670720545	0.0437010598568812	gRNA_vs_NTC
Pard3b+295	Pard3b+295	chr1	61933446	61934227	782	+	Pard3b	295012	+	103.15710139378	0.471108654660887	0.300020890872478	0.005679159258503	0.0437177564509487	gRNA_vs_NTC
Rab11fip4+113	Rab11fip4+113	chr11	79703312	79705018	1707	+	Rab11fip4	112953	+	1175.30096461408	0.225196591204725	0.08888879606617	0.0056812928363019	0.0437265110831754	gRNA_vs_NTC
Dcc+536	Dcc+536	chr18	71814743	71815295	553	+	Dcc	536048	+	39.0376481663627	-0.546409343790355	0.4300222062333	0.0056815669107395	0.0437265110831754	gRNA_vs_NTC
Sh3kbp1+100.5	Sh3kbp1+100.5	chrX	159727412	159728345	934	+	Sh3kbp1	100606	+	307.159779727607	0.334732359086912	0.155883080662073	0.005681119291673	0.0437265110831754	gRNA_vs_NTC
Dgka+0.5	Dgka+0.5	chr10	128742530	128745820	3291	+	Dgka	678	+	1718.68034148959	0.191039619610243	0.0732672177355125	0.0056834094744275	0.0437374319816212	gRNA_vs_NTC
Kif20b+402	Kif20b+402	chr19	35324224	35324610	387	+	Kif20b	402056	+	48.3515289142612	-0.52310488578937	0.377385278003217	0.0056859049000518	0.0437475941472927	gRNA_vs_NTC
A930018P22Rik+121.5	A930018P22Rik+121.5	chr2	104244108	104244491	384	+	A930018P22Rik	121530	+	79.3339515119785	-0.49817391919384	0.337431597467856	0.005686424643085	0.0437475941472927	gRNA_vs_NTC
Slc32a1-32.5	Slc32a1-32.5	chr2	158578355	158578657	303	+	Slc32a1	32258	-	72.975402873657	-0.476928024840148	0.307805860574087	0.0056857263749381	0.0437475941472927	gRNA_vs_NTC
Il34-17	Il34-17	chr8	110822544	110823033	490	+	Il34	16863	-	116.454679434229	0.477693818500614	0.308833203779091	0.0056860404600187	0.0437475941472927	gRNA_vs_NTC
Vrk2-508	Vrk2-508	chr11	27102019	27102351	333	+	Vrk2	508185	-	43.0158889587772	-0.544402032116368	0.424083811000802	0.0056872568708766	0.0437507371293096	gRNA_vs_NTC
Oat+37.5	Oat+37.5	chr7	132538809	132539087	279	+	Oat	37448	+	34.8440091769142	-0.549905238275348	0.445035721401662	0.0056910070264541	0.0437763249070063	gRNA_vs_NTC
Zfp608+67.5	Zfp608+67.5	chr18	54924682	54924942	261	+	Zfp608	67741	+	63.1330919344761	0.53685887614258	0.404978444155767	0.0056915130772904	0.0437769564514717	gRNA_vs_NTC
Runx1+16.5	Runx1+16.5	chr16	92809637	92809877	241	+	Runx1	16390	+	63.0922171522804	-0.496649276851791	0.335352017808922	0.0056930796891884	0.0437857447270669	gRNA_vs_NTC
Slc35d1+26	Slc35d1+26	chr4	103188787	103189478	692	+	Slc35d1	26030	+	64.8406640936499	0.538703417010311	0.409389359498446	0.005694086537848	0.0437902268487515	gRNA_vs_NTC
Gbx2+0.5	Gbx2+0.5	chr1	89929792	89931540	1749	+	Gbx2	511	+	143.387802881596	0.467689710865685	0.29593927552843	0.0056997735823693	0.0438280136921631	gRNA_vs_NTC
Sh3bgrl2+48.5	Sh3bgrl2+48.5	chr9	83596609	83597286	678	+	Sh3bgrl2	48620	+	92.2976441707057	-0.482836175197406	0.316038877654479	0.0056998488850673	0.0438280136921631	gRNA_vs_NTC
Kcne1-51	Kcne1-51	chr16	92410207	92411000	794	+	Kcne1	51134	-	132.260349097351	0.425572195831678	0.24486863368045	0.0057033296102451	0.0438501992835471	gRNA_vs_NTC
Nek6-30	Nek6-30	chr2	38481118	38481869	752	+	Nek6	30147	-	163.430855502772	-0.381850313019417	0.198122559967279	0.0057035834454514	0.0438501992835471	gRNA_vs_NTC
Slc1a7-8.5	Slc1a7-8.5	chr4	107959475	107959716	242	+	Slc1a7	8734	-	20.1864934441932	-0.516685820165197	0.522854460766119	0.0057045988821616	0.0438547409597982	gRNA_vs_NTC
Zfp786+8	Zfp786+8	chr6	47822670	47823251	582	+	Zfp786	7905	+	71.1164651045925	-0.501434856112052	0.342718674483752	0.0057061759251423	0.0438603339310851	gRNA_vs_NTC
Slc6a1-74	Slc6a1-74	chr6	114208492	114209112	621	+	Slc6a1	73830	-	42.376227886722	-0.53696148228047	0.405855169703072	0.0057061481517266	0.0438603339310851	gRNA_vs_NTC
Syt7+0	Syt7+0	chr19	10388579	10389700	1122	+	Syt7	49	+	333.291797544757	-0.335342535308797	0.156516920573335	0.0057072902861607	0.0438656341606969	gRNA_vs_NTC
Afg1l+0.5	Afg1l+0.5	chr10	42477689	42478929	1241	+	Afg1l	254	+	828.457792685811	0.242904082624706	0.0977472675421109	0.0057131927008722	0.0439044636668947	gRNA_vs_NTC
Hcfc1-20	Hcfc1-20	chrX	73985382	73986933	1552	+	Hcfc1	19799	-	318.867677103719	-0.329715036748579	0.15212506792077	0.0057128350930462	0.0439044636668947	gRNA_vs_NTC
Auh+49	Auh+49	chr13	52880786	52880987	202	+	Auh	48793	+	35.8521125309485	-0.547722356011229	0.437530705093792	0.0057161992209473	0.0439242991185458	gRNA_vs_NTC
Alpk2+200.5	Alpk2+200.5	chr18	65193331	65193783	453	+	Alpk2	200507	+	56.7080839467474	0.536062475557064	0.404428990921808	0.0057204440483336	0.0439536462855072	gRNA_vs_NTC
Abcc4+13.5	Abcc4+13.5	chr14	118691741	118693225	1485	+	Abcc4	13734	+	144.984943395387	0.423330887059345	0.242529476770748	0.0057211819295364	0.0439560450925545	gRNA_vs_NTC
Adamts20+41.5	Adamts20+41.5	chr15	94423768	94424071	304	+	Adamts20	41497	+	20.2409724942745	-0.518317389530185	0.521527011465265	0.0057266916259896	0.0439852854284207	gRNA_vs_NTC
Slc12a2-67.5	Slc12a2-67.5	chr18	57810992	57811297	306	+	Slc12a2	67531	-	45.8541126630949	0.55078518935383	0.457503456403644	0.0057263343884637	0.0439852854284207	gRNA_vs_NTC
Golph3l-0	Golph3l-0	chr3	95588362	95589171	810	+	Golph3l	165	-	1509.13626544201	0.206107812396321	0.0800580739003117	0.0057255352650017	0.0439852854284207	gRNA_vs_NTC
Irf7+15.5	Irf7+15.5	chr7	141250253	141251299	1047	+	Irf7	15703	+	115.487475155974	0.44178348013147	0.264143866437622	0.0057263262112145	0.0439852854284207	gRNA_vs_NTC
Pln-15.5	Pln-15.5	chr10	53321754	53322156	403	+	Pln	15709	-	35.1648178978763	0.550719205190327	0.471681674868773	0.0057289209704506	0.0439958634098422	gRNA_vs_NTC
Arid1a-0.5	Arid1a-0.5	chr4	133756498	133757761	1264	+	Arid1a	359	-	933.189288469868	0.251973996411561	0.102515521592318	0.0057288670481248	0.0439958634098422	gRNA_vs_NTC
Cacnb2+168	Cacnb2+168	chr2	14770253	14772253	2001	+	Cacnb2	168165	+	341.925367866456	0.337353808050458	0.158261918826482	0.0057302171372095	0.0440025449236453	gRNA_vs_NTC
Tet2-145	Tet2-145	chr3	133689585	133690217	633	+	Tet2	144761	-	44.3249234786444	-0.531409707980904	0.394812216546185	0.0057307498282581	0.0440033631220955	gRNA_vs_NTC
Ttc39c+65.5	Ttc39c+65.5	chr18	12665011	12665745	735	+	Ttc39c	65482	+	159.553738366476	-0.386268808016185	0.202805505163726	0.0057336666768063	0.0440214556490314	gRNA_vs_NTC
Il27-4	Il27-4	chr7	126598385	126599638	1254	+	Il27	4069	-	624.375267719449	0.276126923662251	0.11602078473296	0.0057339587301905	0.0440214556490314	gRNA_vs_NTC
Prdm14-104.5	Prdm14-104.5	chr1	13230910	13232567	1658	+	Prdm14	104574	-	765.937582612185	0.250788800776739	0.101904359583029	0.0057348454010947	0.0440217169281181	gRNA_vs_NTC
Sh3rf1+87	Sh3rf1+87	chr8	61310395	61311171	777	+	Sh3rf1	86911	+	327.685356605915	0.326929506363467	0.150098217880636	0.0057346167523145	0.0440217169281181	gRNA_vs_NTC
Junb+3	Junb+3	chr8	84974349	84977064	2716	+	Junb	3010	+	3869.14540078077	0.175863397174217	0.0668351091939272	0.0057373191308857	0.0440374320564383	gRNA_vs_NTC
Nhlrc3+11.5	Nhlrc3+11.5	chr3	53451517	53452402	886	+	Nhlrc3	11371	+	105.459727800267	-0.439597179968359	0.261704957246212	0.0057390432092892	0.0440473912435863	gRNA_vs_NTC
Wipf1+3	Wipf1+3	chr2	73526315	73527193	879	+	Wipf1	2978	+	462.402590357453	-0.29926152459391	0.130462105658188	0.0057398734462085	0.0440504891903006	gRNA_vs_NTC
Clic5+81	Clic5+81	chr17	44215553	44215905	353	+	Clic5	80961	+	157.977415563594	-0.385943328063427	0.20255563372709	0.0057424702925134	0.0440671434605336	gRNA_vs_NTC
Arhgap23+2.5	Arhgap23+2.5	chr11	97418085	97418466	382	+	Arhgap23	2742	+	51.1329334643212	-0.518414214905089	0.370869008919566	0.0057430044966059	0.0440679679214929	gRNA_vs_NTC
Gpld1+21.5	Gpld1+21.5	chr13	24964209	24964777	569	+	Gpld1	21341	+	122.484607130982	-0.420898761348863	0.240041391278532	0.0057439635651217	0.0440700380242331	gRNA_vs_NTC
Tmsb10-72.5	Tmsb10-72.5	chr6	73030853	73031167	315	+	Tmsb10	72261	-	40.0101176614064	-0.540943064990619	0.417555062663412	0.0057441278497787	0.0440700380242331	gRNA_vs_NTC
Nedd4+16.5	Nedd4+16.5	chr9	72678543	72679338	796	+	Nedd4	16594	+	438.318287463522	0.294772023571385	0.127558157946866	0.0057465321173249	0.0440852085018557	gRNA_vs_NTC
Ropn1+15	Ropn1+15	chr16	34664456	34665845	1390	+	Ropn1	15229	+	181.668075103565	-0.378428014673377	0.195127173617787	0.0057479062066783	0.0440924741773724	gRNA_vs_NTC
Cib2+8.5	Cib2+8.5	chr9	54550296	54552666	2371	+	Cib2	8735	+	415.627159206957	-0.297945127811463	0.129638777199476	0.0057505067774589	0.0441091464745516	gRNA_vs_NTC
St6gal1+95.5	St6gal1+95.5	chr16	23319980	23320850	871	+	St6gal1	95675	+	151.602316161228	-0.404420905651623	0.221925600347996	0.0057516444240136	0.0441132902351979	gRNA_vs_NTC
Dhx35+4	Dhx35+4	chr2	158798700	158799076	377	+	Dhx35	4081	+	312.90406445106	-0.349086659033168	0.168162822135869	0.0057519014112599	0.0441132902351979	gRNA_vs_NTC
Plcl1+155	Plcl1+155	chr1	55560492	55560998	507	+	Plcl1	154824	+	34.5150179170276	-0.547547999725233	0.440289308212631	0.005754313326458	0.0441285105154144	gRNA_vs_NTC
Orm1+1.5	Orm1+1.5	chr4	63345750	63346223	474	+	Orm1	1426	+	60.6383346159682	-0.507525320268833	0.353317250319611	0.0057572894745433	0.0441480551864954	gRNA_vs_NTC
Galnt3+37	Galnt3+37	chr2	66087621	66087997	377	+	Galnt3	37183	+	58.4728700115952	-0.512734653495604	0.361716381575544	0.0057578151656278	0.0441488077524865	gRNA_vs_NTC
Trib1+154	Trib1+154	chr15	59802347	59802774	428	+	Trib1	154210	+	280.378255159597	-0.368102130202247	0.18531698401001	0.0057605397850948	0.04416641952843	gRNA_vs_NTC
Plxna1-50.5	Plxna1-50.5	chr6	89412295	89414004	1710	+	Plxna1	50528	-	747.163301044151	0.246201851196364	0.099572833030898	0.0057616148478003	0.0441713823731427	gRNA_vs_NTC
Jun-89.5	Jun-89.5	chr4	95141334	95142566	1233	+	Jun	89727	-	84.7569300672251	-0.459264088698969	0.286226503659104	0.0057643351849217	0.0441889570300681	gRNA_vs_NTC
Elovl5+48.5	Elovl5+48.5	chr9	77965495	77966431	937	+	Elovl5	48599	+	156.520822881912	-0.416664951182783	0.235532942121607	0.0057661534106053	0.0441996140731283	gRNA_vs_NTC
Kif5b-44	Kif5b-44	chr18	6285774	6286295	522	+	Kif5b	43859	-	1260.87293001152	0.212205363629403	0.0829406829978079	0.0057679728248927	0.0442102786444796	gRNA_vs_NTC
Ptpn2+40.5	Ptpn2+40.5	chr18	67684085	67684470	386	+	Ptpn2	40316	+	89.2477517314667	0.504229768980674	0.34846025526594	0.0057688529278886	0.0442137425468552	gRNA_vs_NTC
Llgl2+0	Llgl2+0	chr11	115823550	115824796	1247	+	Llgl2	124	+	598.36504474204	0.283054552979386	0.120295363325882	0.0057699468328063	0.0442188444378492	gRNA_vs_NTC
Rad18+0	Rad18+0	chr6	112695780	112697159	1380	+	Rad18	215	+	951.031788349648	0.227197986927499	0.090062629230687	0.0057735843791311	0.0442434376986329	gRNA_vs_NTC
Nol6+0	Nol6+0	chr4	41123860	41124783	924	+	Nol6	132	+	945.825562223077	0.23008337743993	0.0914790980162849	0.0057772335543541	0.0442681164160439	gRNA_vs_NTC
Atxn7l1-13.5	Atxn7l1-13.5	chr12	33134013	33134388	376	+	Atxn7l1	13490	-	43.6594857011084	-0.541559518706815	0.421217651139307	0.0057791726221812	0.0442796887264554	gRNA_vs_NTC
Adam19+7.5	Adam19+7.5	chr11	46063233	46063885	653	+	Adam19	7567	+	113.26002120416	-0.422304261585303	0.242068246735648	0.0057803158187711	0.0442851618523745	gRNA_vs_NTC
Zfp706+88.5	Zfp706+88.5	chr15	36918935	36919463	529	+	Zfp706	88572	+	66.7301213845143	-0.503682882428021	0.347965371547146	0.0057833078217849	0.0443036461730637	gRNA_vs_NTC
Cd101+6	Cd101+6	chr3	101023232	101023790	559	+	Cd101	6043	+	138.672177413818	-0.435948741974908	0.257965835576358	0.0057835865815698	0.0443036461730637	gRNA_vs_NTC
Chit1+2.5	Chit1+2.5	chr1	134113166	134114495	1330	+	Chit1	2588	+	290.687885596305	0.341155868247443	0.161690247810152	0.005785267502673	0.0443109625932015	gRNA_vs_NTC
Nxpe4-72.5	Nxpe4-72.5	chr9	48089529	48089919	391	+	Nxpe4	72296	-	60.7117304592715	0.526377602803992	0.386744590215942	0.0057853999388102	0.0443109625932015	gRNA_vs_NTC
Oca2-93	Oca2-93	chr7	56146305	56147040	736	+	Oca2	93085	-	250.950329845765	-0.360670851600135	0.17866604910329	0.0057904056503171	0.0443460125678071	gRNA_vs_NTC
Ctdspl+6.5	Ctdspl+6.5	chr9	118932386	118933124	739	+	Ctdspl	6302	+	66.8077932199296	-0.490434179435886	0.328492394705908	0.0057914062804669	0.0443503865708257	gRNA_vs_NTC
Gm21958-1.5	Gm21958-1.5	chr3	54715069	54716150	1082	+	Gm21958	1255	-	246.043806647426	-0.355837124909073	0.174331130869774	0.0057924860568418	0.0443533689339084	gRNA_vs_NTC
Asph+11.5	Asph+11.5	chr4	9657119	9658215	1097	+	Asph	11675	+	70.2836351061267	-0.497436632469354	0.338732778508812	0.0057928693069187	0.0443533689339084	gRNA_vs_NTC
Tex13c2-88.5	Tex13c2-88.5	chrX	42401227	42401486	260	+	Tex13c2	88332	-	39.2180945468687	-0.539384194644062	0.415969869124667	0.0057930843193068	0.0443533689339084	gRNA_vs_NTC
Cd52+0	Cd52+0	chr4	134094483	134095330	848	+	Cd52	174	+	550.42183831387	0.273974746851763	0.11495710779012	0.0057944985369986	0.0443609073940157	gRNA_vs_NTC
Fam129a+92	Fam129a+92	chr1	151662765	151663787	1023	+	Fam129a	92090	+	214.946348650287	0.37189884197152	0.189197091805176	0.0057965928523739	0.0443703615964516	gRNA_vs_NTC
Zw10-18.5	Zw10-18.5	chr9	49037087	49037430	344	+	Zw10	18352	-	78.4581753689793	-0.490375139312486	0.328515134290495	0.0057965495965422	0.0443703615964516	gRNA_vs_NTC
Tmtc2+288	Tmtc2+288	chr10	105286341	105286562	222	+	Tmtc2	287998	+	48.7031659727953	0.529015482199327	0.39241873499057	0.0057977691396952	0.0443730691484979	gRNA_vs_NTC
Hmx2+3	Hmx2+3	chr7	131551108	131552338	1231	+	Hmx2	2950	+	373.799913987041	-0.309515798156592	0.137674126545433	0.005797806013476	0.0443730691484979	gRNA_vs_NTC
5730507C01Rik+96	5730507C01Rik+96	chr12	18609627	18610982	1356	+	5730507C01Rik	95794	+	423.632951372032	0.289478484388843	0.124392932284481	0.0058018483970542	0.0444007163329002	gRNA_vs_NTC
Plxna1+128	Plxna1+128	chr6	89234118	89234842	725	+	Plxna1	128138	+	94.5142884112732	0.478095667833497	0.311545500260943	0.0058033446011795	0.0444088753162742	gRNA_vs_NTC
Phkb+20	Phkb+20	chr8	85860471	85861311	841	+	Phkb	19932	+	160.893390386698	-0.406671421678538	0.224911103615957	0.0058041017079678	0.0444113777224723	gRNA_vs_NTC
St3gal5+16	St3gal5+16	chr6	72112864	72114001	1138	+	St3gal5	15840	+	188.253805639525	0.389047296543143	0.20628474088039	0.005805804957713	0.0444211188450987	gRNA_vs_NTC
Cyp2u1-64.5	Cyp2u1-64.5	chr3	131367521	131368193	673	+	Cyp2u1	64629	-	178.741201971679	-0.376589491156878	0.193835123072217	0.0058091257112188	0.044443233380785	gRNA_vs_NTC
AW554918-196	AW554918-196	chr18	24972782	24973659	878	+	AW554918	195776	-	128.978761039423	-0.411731443040709	0.230539424588296	0.0058108071962126	0.0444528041992086	gRNA_vs_NTC
Trps1-34	Trps1-34	chr15	50924151	50924851	701	+	Trps1	34037	-	78.2450752291757	0.483457208379166	0.319061246107486	0.0058114645051196	0.044454539210212	gRNA_vs_NTC
Nudt16l1-25.5	Nudt16l1-25.5	chr16	4912702	4914201	1500	+	Nudt16l1	25307	-	1283.84306623837	0.211805182891097	0.0828461781162421	0.0058135423245143	0.0444671392910631	gRNA_vs_NTC
Larp4b+20	Larp4b+20	chr13	9113430	9114133	704	+	Larp4b	19900	+	276.11617456547	-0.339137605365831	0.160206086202399	0.005815106632897	0.0444758100076255	gRNA_vs_NTC
Spire1+20.5	Spire1+20.5	chr18	67590267	67590719	453	+	Spire1	20295	+	132.032852176567	-0.422074574897271	0.242258569889857	0.0058183621159891	0.0444974131311688	gRNA_vs_NTC
Ifng+120.5	Ifng+120.5	chr10	118561234	118562020	787	+	Ifng	120581	+	233.097081975696	-0.349689383271298	0.169119537191156	0.0058198066034888	0.044505164028457	gRNA_vs_NTC
Sv2b+42	Sv2b+42	chr7	75267121	75267510	390	+	Sv2b	41945	+	40.2504484190998	-0.540991084717886	0.422049015298637	0.0058219264060516	0.0445180776576489	gRNA_vs_NTC
Otulin+17.5	Otulin+17.5	chr15	27612654	27613673	1020	+	Otulin	17528	+	379.777297825108	0.335824241221171	0.157571234688419	0.0058250242409961	0.0445384674657729	gRNA_vs_NTC
Hes1-199	Hes1-199	chr16	29864810	29865864	1055	+	Hes1	199044	-	574.480467040255	0.266718602259688	0.110880067829177	0.0058263262183634	0.0445418261129941	gRNA_vs_NTC
Chtop+0.5	Chtop+0.5	chr3	90508334	90509998	1665	+	Chtop	330	+	832.218133220729	0.244105200264764	0.0986526861501643	0.0058260577246509	0.0445418261129941	gRNA_vs_NTC
Slfn14+15	Slfn14+15	chr11	83270976	83272720	1745	+	Slfn14	14876	+	1685.771148691	0.222226913236909	0.0877862725730778	0.0058285365070077	0.0445554249121719	gRNA_vs_NTC
Atp11b-478	Atp11b-478	chr3	35275471	35276530	1060	+	Atp11b	478103	-	195.921770978893	-0.372934980488221	0.190477923256986	0.0058326594023813	0.0445836412680363	gRNA_vs_NTC
Mif4gd-0	Mif4gd-0	chr11	115612033	115613996	1964	+	Mif4gd	44	-	1119.60595792061	0.213865643437106	0.0838447198781579	0.0058335871934901	0.0445872391073621	gRNA_vs_NTC
Sec22c+0.5	Sec22c+0.5	chr9	121704360	121705715	1356	+	Sec22c	451	+	1274.96279246775	0.205479144583401	0.0799787310049835	0.0058339936817699	0.0445872391073621	gRNA_vs_NTC
Runx1+48	Runx1+48	chr16	92777684	92778826	1143	+	Runx1	47892	+	289.848414666282	-0.332201423723426	0.154737723427173	0.0058355360825633	0.0445926585526682	gRNA_vs_NTC
Sh3bp2+0.5	Sh3bp2+0.5	chr5	34525682	34527099	1418	+	Sh3bp2	552	+	947.014190272641	0.235937244994472	0.0945187794308723	0.0058355664828801	0.0445926585526682	gRNA_vs_NTC
Fgd4+42.5	Fgd4+42.5	chr16	16557595	16558128	534	+	Fgd4	42686	+	59.669563151188	-0.498332027977696	0.34106996495727	0.0058370167117528	0.0446004399626754	gRNA_vs_NTC
Caprin1+0.5	Caprin1+0.5	chr2	103795719	103798110	2392	+	Caprin1	733	+	1216.04768775816	0.215705498931714	0.0847247259802261	0.0058428646700456	0.0446418206310699	gRNA_vs_NTC
Ust+187.5	Ust+187.5	chr10	8331035	8331262	228	+	Ust	187675	+	36.1023646746847	-0.543477692863357	0.431696232443708	0.0058460513270964	0.0446595590764206	gRNA_vs_NTC
Slc2a13-42.5	Slc2a13-42.5	chr15	91615102	91616048	947	+	Slc2a13	42313	-	527.883292011748	-0.293391342054231	0.127052056767677	0.0058457419524041	0.0446595590764206	gRNA_vs_NTC
Kcnh1+125	Kcnh1+125	chr1	192315731	192316012	282	+	Kcnh1	125097	+	41.1133139810704	-0.534537764480445	0.406503317681979	0.0058481840243595	0.0446725464088892	gRNA_vs_NTC
Notch3+28	Notch3+28	chr17	32138734	32138963	230	+	Notch3	28002	+	23.2333795459262	-0.541722262471118	0.493793583363419	0.0058502561186347	0.0446845802080531	gRNA_vs_NTC
Supt3-208	Supt3-208	chr17	44568881	44569892	1012	+	Supt3	207763	-	312.28860369298	-0.328364864130707	0.151817382784418	0.0058513177950531	0.0446845802080531	gRNA_vs_NTC
Rapsn-42.5	Rapsn-42.5	chr2	90993089	90993405	317	+	Rapsn	42370	-	54.2922368088499	-0.531742138703568	0.40026353009751	0.0058514831913006	0.0446845802080531	gRNA_vs_NTC
Faf1+16	Faf1+16	chr4	109692582	109693057	476	+	Faf1	16231	+	36.5407227387182	-0.541401522149539	0.425092096964832	0.0058514903503127	0.0446845802080531	gRNA_vs_NTC
Man2a2+1	Man2a2+1	chr7	80368834	80371701	2868	+	Man2a2	1106	+	905.049001756102	0.23255389340566	0.0928720400144576	0.0058528526189572	0.0446916779881331	gRNA_vs_NTC
Slc30a9-6.5	Slc30a9-6.5	chr5	67300081	67300620	540	+	Slc30a9	6602	-	72.4679641018455	-0.506419083313515	0.353979718963592	0.005853295765838	0.0446917569343709	gRNA_vs_NTC
Itgb1-62.5	Itgb1-62.5	chr8	128622490	128623328	839	+	Itgb1	62742	-	179.318167142181	-0.370551654197904	0.188364595870793	0.0058548631851337	0.0447004194082745	gRNA_vs_NTC
Sqor+44	Sqor+44	chr2	122808986	122809302	317	+	Sqor	43907	+	40.5182782189044	-0.543189643241822	0.431463361105014	0.005856955268514	0.0447064755342075	gRNA_vs_NTC
Nop53+0	Nop53+0	chr7	15945609	15946335	727	+	Nop53	100	+	478.691084123034	0.294765683625736	0.127983540149963	0.0058567998492838	0.0447064755342075	gRNA_vs_NTC
Arhgap10+66.5	Arhgap10+66.5	chr8	77451087	77452265	1179	+	Arhgap10	66275	+	157.12282782374	0.420359185313215	0.240751349821208	0.0058565667118001	0.0447064755342075	gRNA_vs_NTC
Taf1-28	Taf1-28	chrX	101504573	101505037	465	+	Taf1	27926	-	66.0166332198781	-0.489135377069207	0.328001543462388	0.0058574510003635	0.0447069547119178	gRNA_vs_NTC
Man1a+70.5	Man1a+70.5	chr10	54005928	54006306	379	+	Man1a	70490	+	69.9355823193711	0.529857935270173	0.396543553301075	0.0058606540871115	0.0447247905576183	gRNA_vs_NTC
Tnfsf15-8	Tnfsf15-8	chr4	63752577	63753576	1000	+	Tnfsf15	7962	-	456.983723621282	0.290353220695518	0.12516451664096	0.0058604630139946	0.0447247905576183	gRNA_vs_NTC
Trib2+97	Trib2+97	chr12	15719403	15720712	1310	+	Trib2	96863	+	295.242220984467	0.330534589072825	0.153570941501378	0.0058625945853139	0.0447362930002601	gRNA_vs_NTC
Bcl2+87	Bcl2+87	chr1	106626915	106627641	727	+	Bcl2	86994	+	223.348394894067	-0.362672457585494	0.181032319547605	0.0058643352700573	0.0447396571840501	gRNA_vs_NTC
Arid5b+110	Arid5b+110	chr10	68168447	68169375	929	+	Arid5b	109827	+	173.751205793013	0.404036457012393	0.222666901600616	0.0058636506594785	0.0447396571840501	gRNA_vs_NTC
Rtn1+48	Rtn1+48	chr12	72360719	72361424	706	+	Rtn1	47981	+	103.866505108589	0.441510675949284	0.265716990804631	0.0058641070858884	0.0447396571840501	gRNA_vs_NTC
Zfp991-7	Zfp991-7	chr4	147124331	147125606	1276	+	Zfp991	7067	-	127.114033142793	-0.447428895948006	0.272961563785411	0.0058647950275584	0.0447398592306211	gRNA_vs_NTC
Slc38a2-155	Slc38a2-155	chr15	96854395	96854627	233	+	Slc38a2	154780	-	21.4282708090409	-0.528882691874626	0.510432038498606	0.005866265583687	0.0447477716016491	gRNA_vs_NTC
Ttll7+149	Ttll7+149	chr3	147000965	147001691	727	+	Ttll7	148961	+	92.1620648037224	0.49046119673349	0.330201659536737	0.0058713017653505	0.0447828793241321	gRNA_vs_NTC
Ggta1-44	Ggta1-44	chr2	35506642	35507863	1222	+	Ggta1	44020	-	886.37641614156	-0.244257483871022	0.0988530824681766	0.0058738956688813	0.0447993549574332	gRNA_vs_NTC
Mzt2+44.5	Mzt2+44.5	chr16	15818604	15819019	416	+	Mzt2	44556	+	29.1406240362274	0.524316758839733	0.513818038417107	0.0058832289507149	0.0448672246270918	gRNA_vs_NTC
Ostn-32	Ostn-32	chr16	27274897	27275760	864	+	Ostn	32158	-	113.080339282503	0.454099453109481	0.281559890148318	0.0058839466315775	0.0448693840319546	gRNA_vs_NTC
Adamtsl3-61.5	Adamtsl3-61.5	chr7	82273789	82274624	836	+	Adamtsl3	61485	-	94.4468181572118	-0.457836948821282	0.28631222691115	0.0058848898547023	0.0448732629151207	gRNA_vs_NTC
Neu2-17	Neu2-17	chr1	87492294	87493001	708	+	Neu2	17239	-	71.8956964172547	-0.480595147594322	0.316564052743132	0.0058879521238153	0.0448882302066842	gRNA_vs_NTC
Myc+260	Myc+260	chr15	62244849	62246070	1222	+	Myc	260068	+	627.685948459243	0.297621277261629	0.129975635190536	0.0058881568676112	0.0448882302066842	gRNA_vs_NTC
Abcg3-71	Abcg3-71	chr5	105052822	105054318	1497	+	Abcg3	70851	-	246.317461793903	0.34409008586028	0.164760355985665	0.0058878481678035	0.0448882302066842	gRNA_vs_NTC
Afap1l1-44	Afap1l1-44	chr18	61830418	61831361	944	+	Afap1l1	44186	-	1012.43333787246	-0.221294010807508	0.087470178417888	0.0058895962095524	0.0448958884245078	gRNA_vs_NTC
Haspin+15.5	Haspin+15.5	chr11	73122381	73123320	940	+	Haspin	15442	+	66.0425333930619	-0.503980049325068	0.351031590384648	0.0058904547381812	0.0448967961206068	gRNA_vs_NTC
Slc18a1-34.5	Slc18a1-34.5	chr8	69123266	69123856	591	+	Slc18a1	34325	-	111.594305446459	-0.425335965769659	0.246879936172729	0.0058905848716054	0.0448967961206068	gRNA_vs_NTC
Bcar1+11.5	Bcar1+11.5	chr8	111731279	111732861	1583	+	Bcar1	11737	+	716.285018888215	0.26611582402397	0.110737631088691	0.0058918822567014	0.0449033701252486	gRNA_vs_NTC
Reep5+12	Reep5+12	chr18	34361493	34362161	669	+	Reep5	12241	+	84.95987561306	-0.461532103878095	0.291189321307137	0.0058933940370333	0.0449115769936577	gRNA_vs_NTC
Slc22a20-3.5	Slc22a20-3.5	chr19	5988887	5990180	1294	+	Slc22a20	3389	-	114.025812805423	-0.435944617196464	0.259475596754752	0.0058983368911086	0.0449432000763849	gRNA_vs_NTC
Chic2+90.5	Chic2+90.5	chr5	74953790	74954706	917	+	Chic2	90524	+	458.65876515718	-0.284086391722653	0.121380537567728	0.0058984141723336	0.0449432000763849	gRNA_vs_NTC
Tspyl1-0.5	Tspyl1-0.5	chr10	34280640	34283158	2519	+	Tspyl1	288	-	940.424172133718	0.232662688626396	0.0930344541242607	0.0058996364621113	0.0449491965673742	gRNA_vs_NTC
Lmo7+68.5	Lmo7+68.5	chr14	101797981	101798817	837	+	Lmo7	68442	+	84.4038400358134	0.482023692416966	0.318792331926644	0.0059005012674975	0.044952468709001	gRNA_vs_NTC
Apol8+6.5	Apol8+6.5	chr15	77750437	77750895	459	+	Apol8	6335	+	107.958934291156	-0.440968298763559	0.265565784875039	0.0059009923759026	0.0449528935990929	gRNA_vs_NTC
Fam83c-44.5	Fam83c-44.5	chr2	155878850	155879576	727	+	Fam83c	44358	-	271.975765367045	0.340441055159083	0.16179239543004	0.0059023005242416	0.0449595420576267	gRNA_vs_NTC
Ephb3+104.5	Ephb3+104.5	chr16	21308995	21309279	285	+	Ephb3	104382	+	38.920807457935	0.545981218049691	0.449482927242903	0.005902806276044	0.0449600778980826	gRNA_vs_NTC
Enc1+54.5	Enc1+54.5	chr13	97295144	97296160	1017	+	Enc1	54547	+	113.119991002293	-0.426628607560042	0.248541213616392	0.0059035628881725	0.0449625242537764	gRNA_vs_NTC
Ctbp1+0.5	Ctbp1+0.5	chr5	33273702	33275482	1781	+	Ctbp1	400	+	814.703583897197	0.251893545578664	0.102948297406824	0.0059042103361721	0.0449641388976423	gRNA_vs_NTC
Nipal1-1.5	Nipal1-1.5	chr5	72646074	72646383	310	+	Nipal1	1564	-	116.987097362558	-0.440649632339717	0.265264580137495	0.0059072467144107	0.0449822618401809	gRNA_vs_NTC
Slc4a5+14.5	Slc4a5+14.5	chr6	83234140	83234754	615	+	Slc4a5	14619	+	52.0840010615615	-0.534186155087206	0.40833339464542	0.0059074612900899	0.0449822618401809	gRNA_vs_NTC
Krr1-194.5	Krr1-194.5	chr10	111777655	111778293	639	+	Krr1	194687	-	78.6637571866389	-0.493610179336615	0.335611282035428	0.0059086626766336	0.0449880923159706	gRNA_vs_NTC
Mrpl1-12	Mrpl1-12	chr5	96197218	96197925	708	+	Mrpl1	11919	-	101.608336553195	-0.444921322683268	0.270583250344845	0.0059144882492866	0.0450291275249824	gRNA_vs_NTC
Herc3-2.5	Herc3-2.5	chr6	58828445	58829032	588	+	Herc3	2724	-	241.23019415741	-0.34682150494321	0.16725636828239	0.0059155176151711	0.0450336441272906	gRNA_vs_NTC
Cblb-119.5	Cblb-119.5	chr16	51911045	51912042	998	+	Cblb	119679	-	192.6178873998	-0.374789905721988	0.19295370020982	0.0059171230765861	0.0450392251871064	gRNA_vs_NTC
Smad7-42.5	Smad7-42.5	chr18	75324764	75325673	910	+	Smad7	42308	-	88.1617981342356	-0.468814062356961	0.301112104945149	0.0059167582978927	0.0450392251871064	gRNA_vs_NTC
Ube2r2+51.5	Ube2r2+51.5	chr4	41186735	41187676	942	+	Ube2r2	51462	+	340.584057104554	0.357495764566993	0.176688622082529	0.0059192440475049	0.0450520483780765	gRNA_vs_NTC
Pik3cg+61.5	Pik3cg+61.5	chr12	32146706	32147131	426	+	Pik3cg	61739	+	101.546780348998	-0.452570841060199	0.280236502815524	0.0059238257422664	0.0450835971511226	gRNA_vs_NTC
Adam6a+891	Adam6a+891	chr12	114434588	114434783	196	+	Adam6a	890777	+	64.8530104125193	-0.504721155718015	0.353073666823965	0.0059255465297468	0.0450933697886106	gRNA_vs_NTC
Arl11+18	Arl11+18	chr14	61327059	61328601	1543	+	Arl11	18077	+	469.496908506756	-0.299028828568403	0.131067923075264	0.0059280354234858	0.0451035145246165	gRNA_vs_NTC
Med13l-156	Med13l-156	chr5	118404191	118405112	922	+	Med13l	156025	-	1551.49721464217	0.196603981864593	0.0761490335140877	0.0059281899973667	0.0451035145246165	gRNA_vs_NTC
Kmt5a+6	Kmt5a+6	chr5	124444807	124447001	2195	+	Kmt5a	5974	+	1111.20266821164	0.220991632178793	0.087405330344889	0.0059273400549469	0.0451035145246165	gRNA_vs_NTC
Cad+21.5	Cad+21.5	chr5	31076023	31076924	902	+	Cad	21693	+	346.778400783511	-0.312591104374121	0.140453753616325	0.0059323059016476	0.0451315042661268	gRNA_vs_NTC
Ccdc90b-202	Ccdc90b-202	chr7	92359056	92359660	605	+	Ccdc90b	201788	-	36.145215017612	-0.543868399066702	0.441102869210133	0.0059357147326355	0.0451541110425774	gRNA_vs_NTC
Lpin2+8	Lpin2+8	chr17	71190496	71190887	392	+	Lpin2	8131	+	169.347773733267	0.391372183667848	0.209914127976501	0.0059388869739534	0.0451749148383378	gRNA_vs_NTC
Nuf2+23	Nuf2+23	chr1	169508372	169508923	552	+	Nuf2	22815	+	33.7420154733845	-0.545554406804589	0.453422075679301	0.0059429850753952	0.0452027577257892	gRNA_vs_NTC
Mcf2l-22.5	Mcf2l-22.5	chr8	12850972	12852025	1054	+	Mcf2l	22305	-	78.5302901895904	-0.481304958270906	0.318674864753359	0.0059465996614411	0.0452269191309136	gRNA_vs_NTC
Cmip-30	Cmip-30	chr8	117226400	117227531	1132	+	Cmip	30096	-	143.504224839956	-0.402444177511562	0.221802314580191	0.0059482639257106	0.0452329135406788	gRNA_vs_NTC
Elp6+0	Elp6+0	chr9	110304642	110306181	1540	+	Elp6	238	+	1025.14315948613	0.237363641519157	0.0955061162095353	0.005948070218583	0.0452329135406788	gRNA_vs_NTC
Ankrd13a-0.5	Ankrd13a-0.5	chr5	114772919	114775897	2979	+	Ankrd13a	266	-	1258.58554945723	0.205989332373574	0.0804291039578449	0.0059493271973079	0.0452376676284253	gRNA_vs_NTC
Arhgap26+14	Arhgap26+14	chr18	38690328	38691077	750	+	Arhgap26	13984	+	65.0575272581941	-0.488520190378683	0.329053109784137	0.0059513767745971	0.04524325743539	gRNA_vs_NTC
Cyp7a1+27	Cyp7a1+27	chr4	6248633	6248939	307	+	Cyp7a1	26845	+	47.7275654955415	-0.529583686831051	0.399511423435116	0.0059511364487622	0.04524325743539	gRNA_vs_NTC
Tpra1+0	Tpra1+0	chr6	88901709	88902954	1246	+	Tpra1	80	+	975.932316029767	0.22547487719372	0.0896178336010646	0.0059510141286395	0.04524325743539	gRNA_vs_NTC
Supt3-86.5	Supt3-86.5	chr17	44690039	44691597	1559	+	Supt3	86331	-	216.231317819363	-0.356500078286798	0.176026957864652	0.0059539809577682	0.0452597227399256	gRNA_vs_NTC
Slirp-17	Slirp-17	chr12	87426433	87427310	878	+	Slirp	17022	-	96.0360666757588	-0.474721023453131	0.309769732299299	0.0059570380958268	0.0452764486521063	gRNA_vs_NTC
Foxn3+0.5	Foxn3+0.5	chr12	99561207	99564933	3727	+	Foxn3	510	+	719.376737864039	0.249136931400827	0.101624767313833	0.0059579351567385	0.0452764486521063	gRNA_vs_NTC
Wapl+0	Wapl+0	chr14	34673267	34674900	1634	+	Wapl	155	+	1012.0669137401	0.225103380915973	0.0894519267810671	0.0059576939015578	0.0452764486521063	gRNA_vs_NTC
Rasa4+0.5	Rasa4+0.5	chr5	136083426	136085054	1629	+	Rasa4	324	+	826.189643201349	0.24522543987802	0.0995682202698902	0.005957469155177	0.0452764486521063	gRNA_vs_NTC
Stt3b-195	Stt3b-195	chr9	115504950	115505563	614	+	Stt3b	194834	-	73.1877027790742	-0.4949043054573	0.338665739457295	0.0059598439047051	0.0452876209875525	gRNA_vs_NTC
Coq8a+3.5	Coq8a+3.5	chr1	180195261	180196575	1315	+	Coq8a	3682	+	1260.93125162137	0.212687324395284	0.0835494043650679	0.005961354883957	0.0452939275786537	gRNA_vs_NTC
Alk+305	Alk+305	chr17	72299681	72299918	238	+	Alk	304826	+	23.2291687695162	-0.539376148123432	0.492334180385734	0.0059615511303649	0.0452939275786537	gRNA_vs_NTC
Gm5767+43.5	Gm5767+43.5	chr16	8724115	8724406	292	+	Gm5767	43490	+	41.3072156046099	0.545370227018329	0.456660090667209	0.0059627983501131	0.0452946486601913	gRNA_vs_NTC
Clec2d+44.5	Clec2d+44.5	chr6	129224664	129225571	908	+	Clec2d	44502	+	94.332304085856	-0.462161374390225	0.293138492713496	0.0059634006249787	0.0452946486601913	gRNA_vs_NTC
Furin+1.5	Furin+1.5	chr7	80402248	80405722	3475	+	Furin	1449	+	1990.5101371358	0.189659458332326	0.0731353776456587	0.0059631812341191	0.0452946486601913	gRNA_vs_NTC
Far1+66.5	Far1+66.5	chr7	113579682	113580647	966	+	Far1	66330	+	438.504283300683	-0.317836589628326	0.144406666372165	0.0059624090316473	0.0452946486601913	gRNA_vs_NTC
Dhx40-86	Dhx40-86	chr11	86893016	86894844	1829	+	Dhx40	86183	-	520.785025637951	0.293371661945258	0.127516968743505	0.0059709347829872	0.0453238221386399	gRNA_vs_NTC
Zbtb1+4.5	Zbtb1+4.5	chr12	76374101	76375181	1081	+	Zbtb1	4375	+	440.714460009442	-0.3085539725469	0.137763865350021	0.0059712709985388	0.0453238221386399	gRNA_vs_NTC
4930447A16Rik+33.5	4930447A16Rik+33.5	chr15	37457659	37460280	2622	+	4930447A16Rik	33415	+	293.72920966972	-0.332016714645102	0.155311832481853	0.0059678281885529	0.0453238221386399	gRNA_vs_NTC
Tbc1d22a+184.5	Tbc1d22a+184.5	chr15	86398662	86399362	701	+	Tbc1d22a	184553	+	278.866544863189	-0.343446397930281	0.164717832269357	0.0059705647237492	0.0453238221386399	gRNA_vs_NTC
Srp19+0	Srp19+0	chr18	34330526	34331555	1030	+	Srp19	193	+	823.884789774592	0.244017878115653	0.0989749406101474	0.005971397390447	0.0453238221386399	gRNA_vs_NTC
Pdzd8-43.5	Pdzd8-43.5	chr19	59388616	59389818	1203	+	Pdzd8	43436	-	165.011975506669	0.40238118731918	0.221974780189075	0.0059720697658176	0.0453238221386399	gRNA_vs_NTC
Crb2+235	Crb2+235	chr2	38011145	38011784	640	+	Crb2	235215	+	186.381847247519	-0.381770720589986	0.200312338042833	0.005968204670085	0.0453238221386399	gRNA_vs_NTC
Mrps28+0	Mrps28+0	chr3	8923111	8924271	1161	+	Mrps28	225	+	1670.40817124169	0.192684640671266	0.0744781374468394	0.0059689980958121	0.0453238221386399	gRNA_vs_NTC
Rflna-59	Rflna-59	chr5	124943587	124944969	1383	+	Rflna	58940	-	526.922926495713	-0.273951048983595	0.115506146074458	0.0059687090693487	0.0453238221386399	gRNA_vs_NTC
Tpk1+101.5	Tpk1+101.5	chr6	43564233	43564845	613	+	Tpk1	101737	+	87.2817086160965	-0.480976740584241	0.318701162701544	0.0059719482773527	0.0453238221386399	gRNA_vs_NTC
Plxna1-24.5	Plxna1-24.5	chr6	89386832	89387609	778	+	Plxna1	24599	-	252.652146614746	0.371488016574106	0.190170734076642	0.0059712551151055	0.0453238221386399	gRNA_vs_NTC
Baiap2-13	Baiap2-13	chr11	119929498	119930237	740	+	Baiap2	12893	-	101.248209517371	0.464174070537456	0.295946128008981	0.005973989617008	0.0453350604727161	gRNA_vs_NTC
Atf5-10	Atf5-10	chr7	44826511	44827271	761	+	Atf5	10232	-	127.526080464042	-0.446680621045484	0.273632264208992	0.0059759591870397	0.0453466744307556	gRNA_vs_NTC
Kcnh5+24	Kcnh5+24	chr12	75153105	75153503	399	+	Kcnh5	24026	+	37.5216733467102	0.544790983852463	0.453499284738869	0.0059781288522043	0.0453564720998254	gRNA_vs_NTC
Snx20-3	Snx20-3	chr8	88638890	88639178	289	+	Snx20	2905	-	176.225623991507	-0.385239931291375	0.203923424590306	0.005977924850433	0.0453564720998254	gRNA_vs_NTC
Sec61g-30	Sec61g-30	chr11	16537825	16538987	1163	+	Sec61g	29921	-	227.853181144634	-0.357355163516198	0.17697834307237	0.0059799301744104	0.0453668055109561	gRNA_vs_NTC
Atxn7l1-6	Atxn7l1-6	chr12	33141415	33142069	655	+	Atxn7l1	5948	-	91.3912137803171	-0.472432773012778	0.307094612795203	0.0059814391285493	0.0453671998803731	gRNA_vs_NTC
Mllt3+209.5	Mllt3+209.5	chr4	87823847	87824325	479	+	Mllt3	209276	+	51.527621270213	-0.509093424659104	0.361638846660997	0.0059804867420275	0.0453671998803731	gRNA_vs_NTC
Tmem145+0	Tmem145+0	chr7	25305926	25306754	829	+	Tmem145	234	+	122.817255021685	0.429285742116795	0.252628878639221	0.0059818408772571	0.0453671998803731	gRNA_vs_NTC
Rnf121+1.5	Rnf121+1.5	chr7	102063831	102064070	240	+	Rnf121	1517	+	114.375474732979	-0.434199796245619	0.258482776397352	0.0059821789034588	0.0453671998803731	gRNA_vs_NTC
Nono-0	Nono-0	chrX	101427908	101430263	2356	+	Nono	230	-	1027.5526155954	0.219872234037729	0.0869843597474915	0.0059818950187264	0.0453671998803731	gRNA_vs_NTC
Limch1+126	Limch1+126	chr5	66871517	66871936	420	+	Limch1	125899	+	44.0550425364663	-0.525898104950426	0.392907739164043	0.0059857716715042	0.045391112785454	gRNA_vs_NTC
Ccn6+2	Ccn6+2	chr10	39161179	39161935	757	+	Ccn6	2235	+	470.320979571916	0.284470979995334	0.121931802055692	0.0059876304180852	0.0453985400522417	gRNA_vs_NTC
Smarcc1-25	Smarcc1-25	chr9	110091959	110093037	1079	+	Smarcc1	25207	-	211.143229994437	-0.373096006721992	0.191860374316121	0.0059874943991213	0.0453985400522417	gRNA_vs_NTC
Nipsnap2+0	Nipsnap2+0	chr5	129724333	129726041	1709	+	Nipsnap2	124	+	793.663053378938	0.268293060147616	0.112278219436882	0.0059898145011177	0.0454117654468002	gRNA_vs_NTC
Tmem232+131.5	Tmem232+131.5	chr17	65409237	65409753	517	+	Tmem232	131285	+	57.310278610391	-0.500651785179553	0.348313673660252	0.0059951765605873	0.0454490809519304	gRNA_vs_NTC
Rph3al+11.5	Rph3al+11.5	chr11	75926482	75927004	523	+	Rph3al	11684	+	39.9757018886978	-0.537296957375481	0.421262248206362	0.005996681144306	0.0454571498282953	gRNA_vs_NTC
Dad1+26.5	Dad1+26.5	chr14	54226655	54228381	1727	+	Dad1	26584	+	1821.85280343348	0.198573344545254	0.0771543684668546	0.005998361007851	0.045465670092624	gRNA_vs_NTC
Plb1-16.5	Plb1-16.5	chr5	32216128	32216634	507	+	Plb1	16324	-	31.536778968143	-0.542944147514593	0.443178069551412	0.0059986857383489	0.045465670092624	gRNA_vs_NTC
Stx4a-8	Stx4a-8	chr7	127815682	127816715	1034	+	Stx4a	8093	-	293.978134048875	-0.327643186352066	0.152037612991997	0.0060006238025063	0.0454770211997659	gRNA_vs_NTC
Slc19a1+52.5	Slc19a1+52.5	chr10	77084337	77085082	746	+	Slc19a1	52468	+	204.5034514499	-0.361639603705782	0.181072025466962	0.0060029862721138	0.0454882485109324	gRNA_vs_NTC
Rgcc+11	Rgcc+11	chr14	79290141	79291121	981	+	Rgcc	11012	+	394.782087874113	-0.308785318204668	0.138064052889838	0.0060028323580072	0.0454882485109324	gRNA_vs_NTC
Hagh-2.5	Hagh-2.5	chr17	24836986	24837828	843	+	Hagh	2733	-	79.1529876540584	-0.48159161487846	0.320201307654078	0.0060049061087804	0.0454994573519719	gRNA_vs_NTC
Snx27-28	Snx27-28	chr3	94610396	94611189	794	+	Snx27	28075	-	97.9999864259884	0.447612153219498	0.275225207110714	0.006006029057745	0.0455046269354134	gRNA_vs_NTC
Hdac7+15.5	Hdac7+15.5	chr15	97828480	97829749	1270	+	Hdac7	15386	+	652.258821042208	0.271769593490792	0.114350153010146	0.0060080084614579	0.0455162842061733	gRNA_vs_NTC
Armc1+34.5	Armc1+34.5	chr3	19128537	19128777	241	+	Armc1	34406	+	45.5203442004807	-0.523166712755035	0.388130828043911	0.0060087694158094	0.045518709550032	gRNA_vs_NTC
Fam78a+4	Fam78a+4	chr2	32080210	32081913	1704	+	Fam78a	3794	+	525.062840725204	0.276840076577459	0.117361381167178	0.006011533561382	0.0455363083588844	gRNA_vs_NTC
Polg-33	Polg-33	chr7	79498992	79499815	824	+	Polg	33040	-	123.065497268108	0.416502317126844	0.238151042824058	0.0060129643672739	0.0455438055134383	gRNA_vs_NTC
Rab11fip3-9.5	Rab11fip3-9.5	chr17	26078751	26079687	937	+	Rab11fip3	9663	-	98.6430057951505	0.478779807095433	0.316448684355708	0.0060153611600806	0.0455586176756581	gRNA_vs_NTC
Phox2b+154.5	Phox2b+154.5	chr5	66944239	66944917	679	+	Phox2b	154721	+	58.7495631561097	-0.510477678461124	0.365029843130564	0.0060191976426342	0.0455843306621498	gRNA_vs_NTC
Hspe1-0.5	Hspe1-0.5	chr1	55086891	55088790	1900	+	Hspe1	289	-	1152.46398473499	0.21294655674061	0.0837931882782702	0.006023609384483	0.0456143960869553	gRNA_vs_NTC
Nyap2+104	Nyap2+104	chr1	81180312	81181132	821	+	Nyap2	103772	+	90.3368241870279	-0.473081919788604	0.308783797166279	0.0060267318532726	0.0456346946666377	gRNA_vs_NTC
Atp6v1g3+96.5	Atp6v1g3+96.5	chr1	138369859	138370361	503	+	Atp6v1g3	96372	+	36.7793130667111	-0.538198758345784	0.426009006032329	0.0060275726471746	0.045637714587715	gRNA_vs_NTC
Macroh2a2+0.5	Macroh2a2+0.5	chr10	61782564	61784364	1801	+	Macroh2a2	681	+	228.828561828889	0.366096002636391	0.185446678576371	0.0060295572879797	0.0456493940579796	gRNA_vs_NTC
Nr5a2+57.5	Nr5a2+57.5	chr1	136902758	136903327	570	+	Nr5a2	57404	+	49.3307666958241	-0.534369726025836	0.414810616736227	0.0060318105869292	0.0456631056602869	gRNA_vs_NTC
Zeb2-626.5	Zeb2-626.5	chr2	45743452	45744804	1353	+	Zeb2	626732	-	365.333732951751	0.311706244405126	0.140269749545044	0.0060323209637216	0.0456636216343299	gRNA_vs_NTC
Atxn1-116	Atxn1-116	chr13	46080783	46081334	552	+	Atxn1	116049	-	40.9817094863107	0.542560417317798	0.445275824128927	0.0060339539289014	0.0456726347088672	gRNA_vs_NTC
Slc24a5-363	Slc24a5-363	chr2	124704352	124705900	1549	+	Slc24a5	362995	-	291.740030340643	-0.373830251534528	0.192951483504901	0.0060345681658318	0.0456739359967599	gRNA_vs_NTC
Dad1+21	Dad1+21	chr14	54232096	54234176	2081	+	Dad1	20966	+	1023.97621163518	0.226232624794024	0.0901753604277877	0.0060376164460776	0.0456936583276152	gRNA_vs_NTC
Ube2g1-9.5	Ube2g1-9.5	chr11	72597311	72598233	923	+	Ube2g1	9508	-	355.924688227389	0.324480599191777	0.149806779864889	0.0060433382017061	0.0457321406289738	gRNA_vs_NTC
Cdc25c-0	Cdc25c-0	chr18	34750956	34752260	1305	+	Cdc25c	74	-	1388.84480135663	0.214688786311517	0.0846509495252955	0.0060435869748496	0.0457321406289738	gRNA_vs_NTC
Jag1-33	Jag1-33	chr2	137149293	137149678	386	+	Jag1	32840	-	30.9935494084852	-0.543632328626025	0.457930189591102	0.0060442236815007	0.0457336071921864	gRNA_vs_NTC
Ubald2+3	Ubald2+3	chr11	116436647	116437242	596	+	Ubald2	2850	+	734.937595455729	0.276133838467026	0.117054232288209	0.0060469128057341	0.0457472500784021	gRNA_vs_NTC
Prps1l1+6	Prps1l1+6	chr12	34990212	34990843	632	+	Prps1l1	5766	+	353.129693443193	-0.318119948176365	0.145016575484254	0.0060467823299539	0.0457472500784021	gRNA_vs_NTC
Apobec3-8.5	Apobec3-8.5	chr15	79882724	79883813	1090	+	Apobec3	8388	-	678.465798474706	0.254066719889452	0.104506511710233	0.0060484378227372	0.0457554351337621	gRNA_vs_NTC
Ube2g2-1.5	Ube2g2-1.5	chr10	77620781	77621040	260	+	Ube2g2	1362	-	121.800845730139	-0.426140737935848	0.249749737776385	0.006049222568569	0.0457578781445331	gRNA_vs_NTC
Zfp606+5.5	Zfp606+5.5	chr7	12483617	12483963	347	+	Zfp606	5497	+	89.3816245417898	-0.456392757520403	0.287024083679296	0.0060496470310785	0.0457578781445331	gRNA_vs_NTC
Ube2w+11	Ube2w+11	chr1	16608274	16608597	324	+	Ube2w	11052	+	103.820266067499	-0.434915269844743	0.260248819876501	0.006051729946568	0.0457702801056631	gRNA_vs_NTC
Rnase12-6.5	Rnase12-6.5	chr14	51062884	51065671	2788	+	Rnase12	6615	-	2122.10990659356	0.205531572085552	0.0804116952472098	0.0060525341469398	0.0457730098149266	gRNA_vs_NTC
Bcl11b+820	Bcl11b+820	chr12	107181933	107184893	2961	+	Bcl11b	820187	+	1038.34698501048	0.233739144527466	0.0939291401509141	0.0060545803993039	0.0457851316024992	gRNA_vs_NTC
Ccdc3+27.5	Ccdc3+27.5	chr2	5164527	5166243	1717	+	Ccdc3	27609	+	217.987887516798	-0.367111455481193	0.18661345544457	0.0060564835737634	0.045796169729556	gRNA_vs_NTC
Slc38a6+5	Slc38a6+5	chr12	73291537	73292386	850	+	Slc38a6	5182	+	539.513487190433	-0.282045129946669	0.120673544018317	0.0060572466404282	0.0457969985957204	gRNA_vs_NTC
a+33	a+33	chr2	154824438	154824666	229	+	a	33150	+	31.4604876966561	0.542677882080543	0.472742056065437	0.0060574802132515	0.0457969985957204	gRNA_vs_NTC
Ncald+148	Ncald+148	chr15	37644001	37645399	1399	+	Ncald	147868	+	233.178494113554	-0.34487291054833	0.166464507078689	0.0060582353779907	0.045799354647582	gRNA_vs_NTC
Med21-0	Med21-0	chr6	146641352	146643546	2195	+	Med21	95	-	1078.16042514371	0.225065594375455	0.0896561360187125	0.0060608089213967	0.0458154560192848	gRNA_vs_NTC
Helq+6	Helq+6	chr5	100792275	100792520	246	+	Helq	6199	+	38.4088562947114	-0.541041260511095	0.439997348160919	0.0060614752174344	0.0458171386393586	gRNA_vs_NTC
Cmc2+38.5	Cmc2+38.5	chr8	116882366	116883061	696	+	Cmc2	38740	+	129.491121169511	-0.403462664162098	0.224096566577503	0.0060646715144366	0.045837943242624	gRNA_vs_NTC
Idh3g-0	Idh3g-0	chrX	73786104	73787737	1634	+	Idh3g	22	-	1206.99625947512	0.215635314675171	0.0851459273017321	0.0060678290015273	0.0458584514892569	gRNA_vs_NTC
Stim2+0.5	Stim2+0.5	chr5	53998079	54000145	2067	+	Stim2	613	+	1201.67771705618	0.21879206342636	0.0866496183482037	0.0060697360342509	0.0458695069450202	gRNA_vs_NTC
Gjb1-1.5	Gjb1-1.5	chrX	101374632	101375199	568	+	Gjb1	1460	-	52.3915260228935	-0.516925499449765	0.378058906985916	0.0060706593002751	0.0458731269188738	gRNA_vs_NTC
Lrguk-76	Lrguk-76	chr6	33952907	33953612	706	+	Lrguk	76186	-	158.27205218111	-0.391148149149694	0.21090633913949	0.006071993882409	0.0458798542585654	gRNA_vs_NTC
Dbx1+301.5	Dbx1+301.5	chr7	49334926	49335755	830	+	Dbx1	301507	+	630.178721435065	0.269360093763201	0.113147772188758	0.0060727494901603	0.0458822062159914	gRNA_vs_NTC
H2al1j+407.5	H2al1j+407.5	chrX	11735147	11735611	465	+	H2al1j	407557	+	48.3459118049431	0.533380913844657	0.414248136683817	0.0060735899993937	0.0458851992491514	gRNA_vs_NTC
Fggy+181.5	Fggy+181.5	chr4	95738735	95739068	334	+	Fggy	181394	+	52.2232200120512	-0.507923720553085	0.362183776627681	0.0060753034542238	0.0458947863547556	gRNA_vs_NTC
Cd300a+8	Cd300a+8	chr11	114898100	114898359	260	+	Cd300a	8188	+	25.2594917327115	-0.537941131220566	0.48869368060863	0.0060768012518784	0.0459027430335749	gRNA_vs_NTC
Mapkap1+142.5	Mapkap1+142.5	chr2	34548984	34549900	917	+	Mapkap1	142671	+	73.554069933951	0.513521255166373	0.372031396959779	0.0060779993522133	0.0459072050210419	gRNA_vs_NTC
Enox2+68.5	Enox2+68.5	chrX	49219384	49219879	496	+	Enox2	68626	+	37.8208804341851	0.542716267389985	0.454821758636746	0.0060782811064079	0.0459072050210419	gRNA_vs_NTC
Ifng+18	Ifng+18	chr10	118458397	118459363	967	+	Ifng	17834	+	422.851054782497	0.295724852642267	0.129508312420719	0.0060891021051465	0.0459855688859383	gRNA_vs_NTC
Smad7+59	Smad7+59	chr18	75425889	75427249	1361	+	Smad7	59040	+	1243.54159682611	0.219530502538713	0.0870470348245699	0.0060913578877245	0.0459958768180208	gRNA_vs_NTC
Gm11232+428	Gm11232+428	chr4	71329951	71330263	313	+	Gm11232	427856	+	30.5492057025041	-0.542647818305668	0.459454022104477	0.0060909471938498	0.0459958768180208	gRNA_vs_NTC
Lcp2-10.5	Lcp2-10.5	chr11	34036239	34036690	452	+	Lcp2	10453	-	668.360996628221	0.274855312084922	0.116437692459772	0.0060922776464864	0.0459994581585396	gRNA_vs_NTC
Ino80d+127	Ino80d+127	chr1	62987491	62988209	719	+	Ino80d	126815	+	177.496142769882	-0.397564681303848	0.217956630847093	0.0060936017323966	0.046002728095283	gRNA_vs_NTC
Zfp395-34	Zfp395-34	chr14	65324492	65324687	196	+	Zfp395	33797	-	28.6450002197925	-0.542146936335636	0.470242194745138	0.0060932562266482	0.046002728095283	gRNA_vs_NTC
2010315B03Rik+0.5	2010315B03Rik+0.5	chr9	124311922	124312942	1021	+	2010315B03Rik	262	+	690.72112149066	0.257357692566985	0.106435099896138	0.0060962250491362	0.0460191679635795	gRNA_vs_NTC
Tnik+46	Tnik+46	chr3	28308763	28309327	565	+	Tnik	45831	+	78.2265937664735	0.529318542395678	0.405005661750919	0.006097703352858	0.046026962588898	gRNA_vs_NTC
Pik3ca+11.5	Pik3ca+11.5	chr3	32408362	32409771	1410	+	Pik3ca	11395	+	598.780030168653	-0.262799966086005	0.10947773698081	0.0060999128884436	0.046040275188999	gRNA_vs_NTC
Irf4-16.5	Irf4-16.5	chr13	30732630	30733258	629	+	Irf4	16279	-	106.968418114169	-0.439866576997634	0.266953056229562	0.0061017125998171	0.0460471273154365	gRNA_vs_NTC
Dhrs9+18	Dhrs9+18	chr2	69398155	69398564	410	+	Dhrs9	17914	+	39.1335404852896	-0.534074893541521	0.417640566827683	0.00610126879778	0.0460471273154365	gRNA_vs_NTC
Bbs9+235	Bbs9+235	chr9	22710659	22711038	380	+	Bbs9	235133	+	86.0440691308771	-0.455050500500136	0.286112317215797	0.0061029773213839	0.0460533059197678	gRNA_vs_NTC
Atp6v1g2-1	Atp6v1g2-1	chr17	35230991	35234461	3471	+	Atp6v1g2	931	-	1511.92311304634	-0.205176036685628	0.0803443408612965	0.0061044814215762	0.0460579242723924	gRNA_vs_NTC
Actn4+16.5	Actn4+16.5	chr7	28944942	28946543	1602	+	Actn4	16596	+	358.044273858338	0.312910707249758	0.141459705380595	0.0061041917727874	0.0460579242723924	gRNA_vs_NTC
Cep128+0	Cep128+0	chr12	91383735	91384914	1180	+	Cep128	83	+	1725.12816448268	0.184681910162018	0.0711933692699405	0.0061085800242518	0.0460854806242598	gRNA_vs_NTC
Sf3b4+0	Sf3b4+0	chr3	96171657	96173170	1514	+	Sf3b4	81	+	513.910926717747	0.284963794937152	0.12266477702816	0.006109434160546	0.0460885572339263	gRNA_vs_NTC
Nr4a2+19	Nr4a2+19	chr2	57104749	57105131	383	+	Nr4a2	19061	+	50.3446690877213	-0.529457688929399	0.405894522873321	0.0061103323678824	0.046091965834432	gRNA_vs_NTC
Fam49a+285.5	Fam49a+285.5	chr12	12547532	12548089	558	+	Fam49a	285671	+	90.6832186026813	-0.446752651748292	0.275663805561667	0.0061116396002079	0.0460984591028101	gRNA_vs_NTC
Ahr-147.5	Ahr-147.5	chr12	35681778	35683017	1240	+	Ahr	147358	-	112.570290691528	-0.435805522588654	0.262162936533068	0.0061155112891722	0.0461242930187658	gRNA_vs_NTC
Ptpdc1+41.5	Ptpdc1+41.5	chr13	48583435	48584776	1342	+	Ptpdc1	41557	+	85.8921069173721	-0.457574325753009	0.289596838637662	0.0061165623592893	0.0461243858450746	gRNA_vs_NTC
Cetn4-0.5	Cetn4-0.5	chr3	37311841	37314162	2322	+	Cetn4	292	-	2092.764773105	0.173339146190564	0.0663272076814518	0.0061168088175236	0.0461243858450746	gRNA_vs_NTC
Dbx1+160	Dbx1+160	chr7	49476652	49476947	296	+	Dbx1	160048	+	100.052518533384	-0.44743309682955	0.276596238382015	0.006116863642867	0.0461243858450746	gRNA_vs_NTC
Irf1+34	Irf1+34	chr11	53803454	53804338	885	+	Irf1	33882	+	121.272704260515	0.43634244490467	0.262855997007642	0.0061184333698044	0.0461317791347723	gRNA_vs_NTC
Syf2+61.5	Syf2+61.5	chr4	134991869	134992787	919	+	Syf2	61430	+	101.727096233457	-0.443295408637182	0.271434332480433	0.0061187376237637	0.0461317791347723	gRNA_vs_NTC
Ext1-128.5	Ext1-128.5	chr15	53474044	53474977	934	+	Ext1	128350	-	69.5295864302479	0.519174615364612	0.383967823297583	0.0061206435807176	0.0461366015570459	gRNA_vs_NTC
Zfp438+168.5	Zfp438+168.5	chr18	5165477	5167152	1676	+	Zfp438	168491	+	485.941922268309	-0.287473445837287	0.124282992077508	0.0061200050714611	0.0461366015570459	gRNA_vs_NTC
Cp-127.5	Cp-127.5	chr3	19829123	19830317	1195	+	Cp	127331	-	479.461675444127	-0.280575067755815	0.11998557594081	0.0061207176518494	0.0461366015570459	gRNA_vs_NTC
Bmyc+6	Bmyc+6	chr2	25712154	25713158	1005	+	Bmyc	5917	+	103.61649010484	-0.46535897759924	0.299971307092617	0.0061217453276488	0.0461409797469357	gRNA_vs_NTC
Abcb5-101.5	Abcb5-101.5	chr12	119067488	119068364	877	+	Abcb5	101504	-	171.869354307409	-0.413087149259654	0.235491823548905	0.0061237942381657	0.0461530540130643	gRNA_vs_NTC
Prdm14+7	Prdm14+7	chr1	13120053	13120338	286	+	Prdm14	6966	+	60.4952947663098	-0.493546505208051	0.340250213219996	0.0061249188001434	0.0461581605096196	gRNA_vs_NTC
Ptgs2+51.5	Ptgs2+51.5	chr1	150151256	150151769	514	+	Ptgs2	51481	+	178.436778057171	-0.380241165567955	0.200100024961336	0.0061265030342327	0.0461599929452659	gRNA_vs_NTC
Tprg-341.5	Tprg-341.5	chr16	24944790	24945843	1054	+	Tprg	341498	-	93.5315438737722	-0.481976259373503	0.323102116624335	0.0061261546276695	0.0461599929452659	gRNA_vs_NTC
Eepd1+111	Eepd1+111	chr9	25591629	25593046	1418	+	Eepd1	110790	+	472.843181386785	0.298441433091364	0.131461268287953	0.0061262133088513	0.0461599929452659	gRNA_vs_NTC
Kcnmb4+76.5	Kcnmb4+76.5	chr10	116396384	116398181	1798	+	Kcnmb4	76594	+	205.143027828212	-0.366016285334113	0.186095497324062	0.0061276651431844	0.0461653803214088	gRNA_vs_NTC
Raver2-66.5	Raver2-66.5	chr4	101002048	101002448	401	+	Raver2	66732	-	34.983293359068	0.541503767224015	0.468581261038109	0.0061282852551328	0.0461666838436577	gRNA_vs_NTC
Muc6+33	Muc6+33	chr7	141622095	141622615	521	+	Muc6	32962	+	270.327231676554	-0.337932065276519	0.161020512734064	0.0061290674392168	0.0461692080371707	gRNA_vs_NTC
Cc2d1b+18	Cc2d1b+18	chr4	108637539	108638265	727	+	Cc2d1b	17962	+	52.7267242882552	0.51543835750616	0.377116601202166	0.0061306317051607	0.0461742545495911	gRNA_vs_NTC
Tril+116.5	Tril+116.5	chr6	53704078	53704931	854	+	Tril	116324	+	226.526604482146	-0.372579592595918	0.192476844370311	0.0061303770890843	0.0461742545495911	gRNA_vs_NTC
Zfp608+74	Zfp608+74	chr18	54917895	54918836	942	+	Zfp608	74188	+	309.006190100897	0.332327906242019	0.156445964716153	0.0061315636788289	0.0461779057308641	gRNA_vs_NTC
E130114P18Rik-172.5	E130114P18Rik-172.5	chr4	97950339	97950638	300	+	E130114P18Rik	172409	-	51.9696617177701	-0.533598309310077	0.418059706130888	0.0061343913238371	0.0461958319792464	gRNA_vs_NTC
Rps18-ps6-167.5	Rps18-ps6-167.5	chr13	97927610	97928560	951	+	Rps18-ps6	167452	-	373.239010393343	-0.319314554942748	0.146329911990471	0.0061353819203244	0.0461999224890765	gRNA_vs_NTC
Adam6a+822.5	Adam6a+822.5	chr12	114366274	114366907	634	+	Adam6a	822682	+	83.1438250249801	-0.460031788034595	0.293127311262692	0.006136186324868	0.0462026104641883	gRNA_vs_NTC
Aldh8a1+8.5	Aldh8a1+8.5	chr10	21385266	21386133	868	+	Aldh8a1	8408	+	312.097279337251	0.338435818208164	0.161484304075598	0.0061368911015335	0.0462045479507368	gRNA_vs_NTC
Ddr2+56.5	Ddr2+56.5	chr1	170053842	170054400	559	+	Ddr2	56639	+	170.138386660996	-0.385202618613099	0.205285585401151	0.0061380913493704	0.0462102152767565	gRNA_vs_NTC
Dusp6+245	Dusp6+245	chr10	99508045	99508363	319	+	Dusp6	244973	+	56.9627211890818	-0.506071549690538	0.360736886303142	0.006139632920879	0.0462184512218396	gRNA_vs_NTC
Arhgef37+42	Arhgef37+42	chr18	61494379	61495168	790	+	Arhgef37	41819	+	109.906678559934	-0.434001419360345	0.260294215749199	0.0061405071108018	0.0462216623605047	gRNA_vs_NTC
Ltv1-108	Ltv1-108	chr10	13300667	13301425	759	+	Ltv1	107877	-	247.800110013113	0.380405246710652	0.200396281164199	0.0061420091166515	0.0462295984682151	gRNA_vs_NTC
Sobp+0.5	Sobp+0.5	chr10	43172928	43175494	2567	+	Sobp	317	+	294.951795176265	0.33605550258377	0.159561509288901	0.0061456766288318	0.0462538315374034	gRNA_vs_NTC
Scamp1+95.5	Scamp1+95.5	chr13	94190090	94190828	739	+	Scamp1	95396	+	70.6217967325341	-0.490286803029071	0.335761536802101	0.0061466752795587	0.0462579760489203	gRNA_vs_NTC
Gm3646-24	Gm3646-24	chr1	39829005	39829346	342	+	Gm3646	23842	-	29.4173439537176	-0.541349201231936	0.463934886952951	0.0061479751775876	0.0462643868851262	gRNA_vs_NTC
Mmp9-2	Mmp9-2	chr2	164938327	164939726	1400	+	Mmp9	1751	-	326.647462046166	0.319535881636355	0.146576363829709	0.0061521558545895	0.0462891003748844	gRNA_vs_NTC
Zfp931+6.5	Zfp931+6.5	chr2	178071206	178072336	1131	+	Zfp931	6703	+	148.548124677493	0.420549818166168	0.244414147212628	0.0061518133906601	0.0462891003748844	gRNA_vs_NTC
Cnot6l-8	Cnot6l-8	chr5	96171660	96172276	617	+	Cnot6l	7796	-	87.4866857067521	-0.454550909292124	0.286247456157748	0.0061541384173765	0.0462976161412441	gRNA_vs_NTC
Hemk1-0	Hemk1-0	chr9	107338267	107338545	279	+	Hemk1	55	-	362.72376025582	0.309669564175593	0.139349577851325	0.0061541843807352	0.0462976161412441	gRNA_vs_NTC
Cage1-0.5	Cage1-0.5	chr13	38036439	38038239	1801	+	Cage1	269	-	691.776073003103	0.261066003931556	0.108663443429999	0.0061560922591796	0.0463085952271352	gRNA_vs_NTC
Gm49339-58.5	Gm49339-58.5	chr10	51421473	51423214	1742	+	Gm49339	58266	-	404.507293802251	-0.314822946051475	0.14309942040284	0.0061582872836795	0.0463217325839709	gRNA_vs_NTC
Ptpn11-5.5	Ptpn11-5.5	chr5	121196598	121197392	795	+	Ptpn11	5597	-	172.447849687373	0.384558711247846	0.204804832444984	0.0061594765273473	0.0463273032423252	gRNA_vs_NTC
Tnip1+0.5	Tnip1+0.5	chr11	54961398	54963474	2077	+	Tnip1	479	+	676.152991653161	0.264255313791815	0.110488282186416	0.0061641726699618	0.0463486999193868	gRNA_vs_NTC
Pip4k2a+26	Pip4k2a+26	chr2	18971484	18972728	1245	+	Pip4k2a	26018	+	305.089455584472	0.340391452034535	0.163283642849994	0.0061645656081043	0.0463486999193868	gRNA_vs_NTC
Camk2d-10	Camk2d-10	chr3	126586258	126586637	380	+	Camk2d	9852	-	36.5776396659223	-0.534415358025964	0.422182245366047	0.0061630310037715	0.0463486999193868	gRNA_vs_NTC
Zfp664-0	Zfp664-0	chr5	124861459	124863703	2245	+	Zfp664	107	-	866.494002754523	0.240095467273947	0.0974184014858377	0.0061643837635773	0.0463486999193868	gRNA_vs_NTC
Herpud1-23	Herpud1-23	chr8	94363197	94363824	628	+	Herpud1	22925	-	593.551165297784	0.265519611183982	0.111208903018761	0.00616391169375	0.0463486999193868	gRNA_vs_NTC
Lmo4+57	Lmo4+57	chr3	144147383	144148707	1325	+	Lmo4	57173	+	173.796807090727	-0.382042037548612	0.202266054211785	0.0061656535566046	0.046353504641791	gRNA_vs_NTC
Capza2+26	Capza2+26	chr6	17661705	17662385	681	+	Capza2	25811	+	87.5401255458141	-0.461749317386947	0.29596021583692	0.0061709795549345	0.0463901680869646	gRNA_vs_NTC
Tinagl1-20	Tinagl1-20	chr4	130194782	130195087	306	+	Tinagl1	19811	-	78.3486487008323	-0.470263766477213	0.307518100483862	0.0061738245702932	0.0464081768310749	gRNA_vs_NTC
Ewsr1-0	Ewsr1-0	chr11	5098045	5100545	2501	+	Ewsr1	28	-	971.689359832801	0.23819015295546	0.0964633103426208	0.0061743585738655	0.0464088125154578	gRNA_vs_NTC
Itga8+211	Itga8+211	chr2	12090556	12091263	708	+	Itga8	211011	+	35.3927850728311	-0.536792215784523	0.431310058613201	0.0061750943164032	0.0464109643432416	gRNA_vs_NTC
Ltn1+0	Ltn1+0	chr16	87431778	87432976	1199	+	Ltn1	233	+	1014.30542069905	0.232734746910273	0.093703056856255	0.0061766912170229	0.0464195877052246	gRNA_vs_NTC
Tubb3-1.5	Tubb3-1.5	chr8	123409307	123410354	1048	+	Tubb3	1591	-	264.444660483905	-0.339750021158417	0.162835221274309	0.0061805099270987	0.0464449061256251	gRNA_vs_NTC
Ppip5k1+0.5	Ppip5k1+0.5	chr2	121354541	121355628	1088	+	Ppip5k1	310	+	788.979133835996	0.238434264684421	0.0966089514298977	0.0061830994906531	0.0464592836937691	gRNA_vs_NTC
Slc25a22+0.5	Slc25a22+0.5	chr7	141437025	141438183	1159	+	Slc25a22	286	+	766.763015323583	0.259017588021946	0.107595433699598	0.0061833230273433	0.0464592836937691	gRNA_vs_NTC
H2bc6-0.5	H2bc6-0.5	chr13	23620749	23622839	2091	+	H2bc6	669	-	2037.01827892648	0.192495803235303	0.0747615270956685	0.0061883761798107	0.0464938681844627	gRNA_vs_NTC
Rgs6+315.5	Rgs6+315.5	chr12	82903390	82903744	355	+	Rgs6	315275	+	34.6380523895239	-0.537970344924133	0.437810977992495	0.0061915385835882	0.046507304747031	gRNA_vs_NTC
Patl2+5.5	Patl2+5.5	chr2	122180125	122181329	1205	+	Patl2	5460	+	903.21034821485	0.229929008707211	0.0923381784745498	0.0061933696218653	0.046507304747031	gRNA_vs_NTC
Pitpnb+28.5	Pitpnb+28.5	chr5	111358922	111359973	1052	+	Pitpnb	28684	+	509.247521580651	-0.281285814488688	0.120666076982386	0.0061933062827167	0.046507304747031	gRNA_vs_NTC
Dnah3-3	Dnah3-3	chr7	120097885	120098722	838	+	Dnah3	3022	-	205.466637355013	-0.360198099314344	0.181055636610316	0.0061911120490085	0.046507304747031	gRNA_vs_NTC
BC017158-47.5	BC017158-47.5	chr7	128344871	128346911	2041	+	BC017158	47720	-	828.959564570642	-0.238463029905521	0.0966446229913607	0.006191981568521	0.046507304747031	gRNA_vs_NTC
Acadsb+45.5	Acadsb+45.5	chr7	131455466	131456910	1445	+	Acadsb	45587	+	206.080389389657	-0.366326389938854	0.186879492855557	0.0061937677211037	0.046507304747031	gRNA_vs_NTC
Cd209f+36	Cd209f+36	chr8	4069598	4070238	641	+	Cd209f	35915	+	35.9069621955357	0.538079770565041	0.479581579786757	0.0061934576378878	0.046507304747031	gRNA_vs_NTC
Nrp1-292	Nrp1-292	chr8	128065976	128066974	999	+	Nrp1	292126	-	345.092631853703	0.333322907013626	0.157586465076865	0.0061934506770647	0.046507304747031	gRNA_vs_NTC
Wdfy3+131.5	Wdfy3+131.5	chr5	101938045	101938768	724	+	Wdfy3	131513	+	98.7991202311697	0.458996286175192	0.292736272492101	0.0061975532913361	0.0465323458782353	gRNA_vs_NTC
Marchf8+36	Marchf8+36	chr6	116373316	116374864	1549	+	Marchf8	36066	+	120.638262623848	0.45101276546909	0.282356235279818	0.0061991223017641	0.0465407422480856	gRNA_vs_NTC
Ccdc88c+35	Ccdc88c+35	chr12	100992606	100995165	2560	+	Ccdc88c	35169	+	2821.78370715538	0.172200238086919	0.0659619677481321	0.0062000159976094	0.0465440677508653	gRNA_vs_NTC
Ikzf2+258	Ikzf2+258	chr1	69428856	69429490	635	+	Ikzf2	258070	+	44.5679962794471	-0.539618459238902	0.44946981744265	0.0062016664662391	0.0465530735172912	gRNA_vs_NTC
Tmem251+0.5	Tmem251+0.5	chr12	102743179	102745312	2134	+	Tmem251	483	+	1153.53028981959	0.22340624228905	0.0891491361067737	0.0062027826010704	0.0465555887185771	gRNA_vs_NTC
Raver2+78	Raver2+78	chr4	101146216	101147831	1616	+	Raver2	78040	+	382.190020823118	-0.305267254403209	0.136446753265139	0.0062029032499533	0.0465555887185771	gRNA_vs_NTC
Mpdu1+0	Mpdu1+0	chr11	69662107	69663114	1008	+	Mpdu1	30	+	966.294160969004	0.252499947416442	0.10407849372363	0.0062064420697091	0.0465690917915202	gRNA_vs_NTC
C1qtnf9-31.5	C1qtnf9-31.5	chr14	60735920	60737501	1582	+	C1qtnf9	31421	-	940.531860852342	0.234750062355095	0.0947866331214146	0.0062065063067489	0.0465690917915202	gRNA_vs_NTC
Cmss1+78.5	Cmss1+78.5	chr16	57528191	57528861	671	+	Cmss1	78336	+	84.1626184353973	-0.464368685300591	0.300042789638844	0.006206073211697	0.0465690917915202	gRNA_vs_NTC
Map3k20+4	Map3k20+4	chr2	72289023	72290064	1042	+	Map3k20	3906	+	230.637974860133	0.361797052745167	0.182660040535475	0.0062060930230667	0.0465690917915202	gRNA_vs_NTC
Emb+79	Emb+79	chr13	117287075	117287605	531	+	Emb	78804	+	70.8960974672594	-0.476429129647288	0.316746141995703	0.006208576287514	0.0465812386433702	gRNA_vs_NTC
Slc5a8+124	Slc5a8+124	chr10	89009541	89010252	712	+	Slc5a8	123904	+	90.6384615938453	-0.440848588059334	0.269633166633533	0.0062094102181453	0.0465841106601054	gRNA_vs_NTC
Raver2+73	Raver2+73	chr4	101141506	101142445	940	+	Raver2	72992	+	639.933320806445	0.260828292741255	0.108682061737315	0.0062099019926897	0.0465844155296142	gRNA_vs_NTC
Gabarapl2-0	Gabarapl2-0	chr8	111939600	111941449	1850	+	Gabarapl2	176	-	1242.81290588261	0.21729812161186	0.0862219665550149	0.0062111609167032	0.0465904748117666	gRNA_vs_NTC
Txn2+41.5	Txn2+41.5	chr15	77886554	77888666	2113	+	Txn2	41394	+	307.236475793356	-0.325520332516348	0.151472426976438	0.0062144255511885	0.0466115771348684	gRNA_vs_NTC
Otp-27	Otp-27	chr13	94848421	94849153	733	+	Otp	26812	-	77.3939962064925	-0.462559469376095	0.297768182086198	0.0062156496891548	0.0466173726686611	gRNA_vs_NTC
Vdac1-19.5	Vdac1-19.5	chr11	52340494	52341745	1252	+	Vdac1	19738	-	281.813667684234	-0.325749507705888	0.151673204557028	0.0062187179747423	0.046630224244564	gRNA_vs_NTC
Map3k1-192.5	Map3k1-192.5	chr13	112001102	112001450	349	+	Map3k1	192282	-	85.9953199149611	-0.449617448672592	0.280848685834306	0.0062184535740376	0.046630224244564	gRNA_vs_NTC
Zfp777+0.5	Zfp777+0.5	chr6	48047204	48049223	2020	+	Zfp777	696	+	664.654613195911	0.261002502236655	0.108804755703444	0.0062187099737355	0.046630224244564	gRNA_vs_NTC
Senp6+0.5	Senp6+0.5	chr9	80066454	80068245	1792	+	Senp6	446	+	600.791917834408	0.26445996497031	0.110764647085158	0.0062191722832944	0.0466302446974282	gRNA_vs_NTC
Hivep3+163.5	Hivep3+163.5	chr4	119896710	119898056	1347	+	Hivep3	163599	+	338.890116319349	-0.321768085346564	0.14859790537741	0.0062200342238746	0.0466333212776662	gRNA_vs_NTC
Hic1+71.5	Hic1+71.5	chr11	75097717	75098047	331	+	Hic1	71635	+	81.7161464872898	-0.469109566512018	0.306747215888249	0.0062207859451666	0.0466355711266087	gRNA_vs_NTC
Rdh10+170	Rdh10+170	chr1	16275693	16275958	266	+	Rdh10	170051	+	47.4058755790857	-0.515762583701958	0.380607399747871	0.0062232838614875	0.0466509104564212	gRNA_vs_NTC
Wdr89-0	Wdr89-0	chr12	75668960	75670269	1310	+	Wdr89	76	-	2640.26575875117	0.19782027759802	0.0772095655077222	0.006224929377706	0.0466598582710457	gRNA_vs_NTC
Osgep+0.5	Osgep+0.5	chr14	50923616	50925602	1987	+	Osgep	282	+	1302.158578516	0.215333642005995	0.0853167306064696	0.0062263383446428	0.0466670318260737	gRNA_vs_NTC
Tnnt3-10.5	Tnnt3-10.5	chr7	142487422	142488761	1340	+	Tnnt3	10742	-	215.789787775789	0.364929905407723	0.185784913157208	0.0062271702644154	0.0466698796271985	gRNA_vs_NTC
Cnksr3-2.5	Cnksr3-2.5	chr10	7214738	7214992	255	+	Cnksr3	2627	-	138.65146558472	-0.398867579178345	0.220697786791496	0.0062299225881303	0.0466837305116359	gRNA_vs_NTC
Stk24-27	Stk24-27	chr14	121406836	121407336	501	+	Stk24	27074	-	104.035494566967	-0.433683086641075	0.261058163521463	0.0062298046233349	0.0466837305116359	gRNA_vs_NTC
Hdac9+94.5	Hdac9+94.5	chr12	34822406	34822689	284	+	Hdac9	94546	+	24.9708185992726	0.508221149930052	0.516163755302668	0.0062323576466863	0.0466916288988598	gRNA_vs_NTC
Afap1+0.5	Afap1+0.5	chr5	35892965	35894303	1339	+	Afap1	315	+	871.201638191732	0.235659383788734	0.0953073201103118	0.0062324637432974	0.0466916288988598	gRNA_vs_NTC
Sox5-55.5	Sox5-55.5	chr6	144837367	144837645	279	+	Sox5	55528	-	18.2355004799597	-0.501480863021119	0.519502738338709	0.0062328247862484	0.0466916288988598	gRNA_vs_NTC
Cebpg+71.5	Cebpg+71.5	chr7	34984452	34985858	1407	+	Cebpg	71416	+	230.499777146538	-0.369480607551295	0.190227438840581	0.0062328770920263	0.0466916288988598	gRNA_vs_NTC
Acot9+0	Acot9+0	chrX	155262062	155263112	1051	+	Acot9	144	+	657.892057705152	0.271040167571154	0.114620415177962	0.0062332375011696	0.0466916288988598	gRNA_vs_NTC
Ccdc102a+16.5	Ccdc102a+16.5	chr8	94901213	94901887	675	+	Ccdc102a	16546	+	96.582471945029	-0.436236623499473	0.264247291663639	0.0062340874639617	0.0466946084091605	gRNA_vs_NTC
Tmem232+40.5	Tmem232+40.5	chr17	65500129	65500622	494	+	Tmem232	40405	+	48.0664204568812	-0.51364524736605	0.376949624344177	0.0062360652623351	0.0467060345969917	gRNA_vs_NTC
Pik3cg-25.5	Pik3cg-25.5	chr12	32233982	32234738	757	+	Pik3cg	25700	-	171.431742702891	-0.398886276444883	0.220813332020374	0.0062396814869396	0.0467297294996655	gRNA_vs_NTC
Myo1e+71.5	Myo1e+71.5	chr9	70278280	70279465	1186	+	Myo1e	71522	+	62.934889467979	-0.493652483963883	0.342987222434524	0.0062407355338702	0.0467342338985745	gRNA_vs_NTC
Cog6+67	Cog6+67	chr3	52949985	52950341	357	+	Cog6	67072	+	65.0884022279699	-0.490332761684265	0.337928135472944	0.0062446482411745	0.0467601433925801	gRNA_vs_NTC
Zswim5-18	Zswim5-18	chr4	116859267	116859760	494	+	Zswim5	17860	-	42.4024077555979	-0.529957776139722	0.413502176164058	0.0062451082669179	0.0467601972041147	gRNA_vs_NTC
Vps54-13	Vps54-13	chr11	21226109	21226451	343	+	Vps54	12998	-	274.629124112935	-0.359249892421901	0.180570595862126	0.0062488484731262	0.0467848095515527	gRNA_vs_NTC
Foxo3+2.5	Foxo3+2.5	chr10	42273853	42274612	760	+	Foxo3	2521	+	338.303684851489	0.345290752904146	0.167988787197065	0.0062499968907915	0.0467900151484911	gRNA_vs_NTC
Mpp4-14.5	Mpp4-14.5	chr1	59177587	59178366	780	+	Mpp4	14586	-	437.432654254437	0.294528120627765	0.129342541738871	0.0062537382924212	0.0468113092958736	gRNA_vs_NTC
Odc1+66	Odc1+66	chr12	17610186	17611328	1143	+	Odc1	65963	+	433.28586585289	-0.310758704976802	0.140565108982807	0.0062537479346947	0.0468113092958736	gRNA_vs_NTC
D430042O09Rik+144	D430042O09Rik+144	chr7	125851646	125851925	280	+	D430042O09Rik	143897	+	36.3892940043305	-0.539046829002039	0.457525391157524	0.0062546808896858	0.0468148991496785	gRNA_vs_NTC
Arap3-18.5	Arap3-18.5	chr18	38017255	38017717	463	+	Arap3	18516	-	136.293252344535	-0.40650610575867	0.229446791317952	0.0062559822581314	0.0468178524405463	gRNA_vs_NTC
Lmo2+24.5	Lmo2+24.5	chr2	103982188	103982541	354	+	Lmo2	24378	+	62.3691910856027	-0.504069376834457	0.360343530277149	0.0062557005513874	0.0468178524405463	gRNA_vs_NTC
Sema3d-160.5	Sema3d-160.5	chr5	12222771	12222979	209	+	Sema3d	160507	-	37.8936375571371	0.536828915057391	0.478527585353407	0.0062569450176202	0.0468216640712707	gRNA_vs_NTC
Bend5+2	Bend5+2	chr4	111417025	111417469	445	+	Bend5	2241	+	96.4795591454257	0.484502573614758	0.329429088713802	0.0062590369531605	0.0468339243321272	gRNA_vs_NTC
Snx29+115.5	Snx29+115.5	chr16	11438361	11438951	591	+	Snx29	115748	+	155.983317798823	-0.399229457334292	0.221401266591144	0.0062613322040821	0.04684770403547	gRNA_vs_NTC
Thbs2-40	Thbs2-40	chr17	14733829	14734301	473	+	Thbs2	39829	-	46.4265870083211	0.537638902805108	0.44410994517781	0.0062642654000564	0.0468662545435321	gRNA_vs_NTC
Nsmce1+0.5	Nsmce1+0.5	chr7	125490427	125492221	1795	+	Nsmce1	270	+	843.427823854676	0.23808237132408	0.0966205663301972	0.0062650558901009	0.0468687728183598	gRNA_vs_NTC
Elk3-64	Elk3-64	chr10	93374922	93375713	792	+	Elk3	64181	-	73.8685228303935	-0.471725700952031	0.311185044835225	0.006267019713102	0.0468781229578732	gRNA_vs_NTC
Ppp1r1c-9.5	Ppp1r1c-9.5	chr2	79697799	79699046	1248	+	Ppp1r1c	9355	-	370.408918500312	0.340782644124347	0.164210052147121	0.0062672137074708	0.0468781229578732	gRNA_vs_NTC
Lrrc42+9.5	Lrrc42+9.5	chr4	107243137	107244874	1738	+	Lrrc42	9525	+	147.436058530109	0.426615570991866	0.252994384359389	0.0062694917701892	0.0468917659126278	gRNA_vs_NTC
Capsl+46.5	Capsl+46.5	chr15	9482243	9482752	510	+	Capsl	46469	+	36.1268015116448	0.536607985222311	0.438922387228278	0.006271346525054	0.0469022410499806	gRNA_vs_NTC
Rab9+0.5	Rab9+0.5	chrX	166478828	166480260	1433	+	Rab9	321	+	607.815353046523	0.260758418608955	0.108824892873013	0.0062747654021639	0.0469244116039579	gRNA_vs_NTC
Sugp1+0	Sugp1+0	chr8	70042140	70043596	1457	+	Sugp1	55	+	700.336969963141	0.249623167210913	0.10270475856822	0.0062752669276577	0.0469247637736212	gRNA_vs_NTC
Lyrm4+0	Lyrm4+0	chr13	36116695	36118300	1606	+	Lyrm4	27	+	962.37042126639	0.2286199733435	0.0918718100693076	0.0062777593112106	0.046940001917133	gRNA_vs_NTC
Hspbp1+0	Hspbp1+0	chr7	4684399	4685562	1164	+	Hspbp1	86	+	1434.77296425392	0.20084026413	0.0786755051215165	0.0062801429594043	0.0469544248778574	gRNA_vs_NTC
Ptgis-53.5	Ptgis-53.5	chr2	167293025	167295141	2117	+	Ptgis	53478	-	174.825806273796	-0.37839882758607	0.199502243025372	0.0062808078767536	0.0469559963331583	gRNA_vs_NTC
Timd2+19	Timd2+19	chr11	46687948	46688415	468	+	Timd2	18878	+	226.533446424806	-0.343056475862247	0.16625268749933	0.0062833852220173	0.0469718640429674	gRNA_vs_NTC
Fbxl16-0	Fbxl16-0	chr17	25808320	25809773	1454	+	Fbxl16	36	-	242.482386671032	0.344530712957788	0.167539707063494	0.0062852034264517	0.0469786540582992	gRNA_vs_NTC
Ndufb5-0	Ndufb5-0	chr3	32736276	32737632	1357	+	Ndufb5	33	-	1617.68220922368	0.192732139379503	0.0750260035446382	0.0062849441368779	0.0469786540582992	gRNA_vs_NTC
Spry2+91.5	Spry2+91.5	chr14	105804845	105805982	1138	+	Spry2	91404	+	432.06707820254	-0.293285913900155	0.128643735307927	0.006286304562333	0.0469834835774834	gRNA_vs_NTC
Plxnc1-174.5	Plxnc1-174.5	chr10	95118433	95120020	1588	+	Plxnc1	174390	-	344.773170046566	-0.323912825109207	0.150590358809446	0.0062890297834509	0.0469936475460702	gRNA_vs_NTC
Cpsf1+0	Cpsf1+0	chr15	76607030	76608013	984	+	Cpsf1	68	+	442.435722774989	0.288675884389311	0.125651270066048	0.0062886928842008	0.0469936475460702	gRNA_vs_NTC
Ppp2r3a+47	Ppp2r3a+47	chr9	101204630	101204887	258	+	Ppp2r3a	47035	+	27.2379302372182	-0.538126334295967	0.465645132330724	0.0062888814084914	0.0469936475460702	gRNA_vs_NTC
Eef1g+3.5	Eef1g+3.5	chr19	8970623	8970887	265	+	Eef1g	3714	+	152.864582631149	-0.392455420873665	0.214316671839728	0.006291344608955	0.0470075430043923	gRNA_vs_NTC
Pdzk1ip1+0	Pdzk1ip1+0	chr4	115088429	115089396	968	+	Pdzk1ip1	204	+	455.702467491363	0.33232908448746	0.157313945567507	0.0062933142972586	0.0470188578492821	gRNA_vs_NTC
Ice1+21	Ice1+21	chr13	70616291	70617175	885	+	Ice1	20899	+	316.238249696961	0.348045036852364	0.170680071221252	0.0062946189322152	0.0470252026436511	gRNA_vs_NTC
Purb+0.5	Purb+0.5	chr11	6474654	6476463	1810	+	Purb	357	+	413.910015206696	0.302693431331099	0.135037894727677	0.0062962419102246	0.0470339245930548	gRNA_vs_NTC
Ppfibp1+0.5	Ppfibp1+0.5	chr6	146888059	146889544	1486	+	Ppfibp1	314	+	734.30685887475	0.25215401372387	0.104129103672019	0.0062974960088761	0.0470398898926902	gRNA_vs_NTC
Kcnv2+29.5	Kcnv2+29.5	chr19	27351680	27352028	349	+	Kcnv2	29266	+	66.8191235718578	0.498232843548733	0.351700256172736	0.006300510490638	0.0470521959400656	gRNA_vs_NTC
Ccng2+0	Ccng2+0	chr5	93266146	93268744	2599	+	Ccng2	188	+	2006.1106862737	0.178860574850941	0.0689597159827722	0.0063002867789595	0.0470521959400656	gRNA_vs_NTC
Banp+45.5	Banp+45.5	chr8	121995030	121995682	653	+	Banp	45606	+	244.204153768442	-0.346575122498713	0.16941929865121	0.0063005026166853	0.0470521959400656	gRNA_vs_NTC
Cul1-365.5	Cul1-365.5	chr6	47087573	47087846	274	+	Cul1	365686	-	28.0314966664912	-0.537586717759595	0.468450392008871	0.0063018157223714	0.0470585400269077	gRNA_vs_NTC
Camsap1-0	Camsap1-0	chr2	25982631	25984110	1480	+	Camsap1	87	-	2131.92668250164	0.175915123446949	0.0676970314521852	0.0063043047085555	0.0470737221928878	gRNA_vs_NTC
Myl1-37	Myl1-37	chr1	66982074	66982946	873	+	Myl1	37105	-	194.677555609091	-0.373196026514822	0.194466218910185	0.006307049245048	0.0470846038065699	gRNA_vs_NTC
Cdc42bpa-8	Cdc42bpa-8	chr1	179952330	179952551	222	+	Cdc42bpa	8029	-	37.4095675772284	-0.531070428343837	0.420098573988045	0.006307129961771	0.0470846038065699	gRNA_vs_NTC
Orc3+11	Orc3+11	chr4	34603594	34604788	1195	+	Orc3	10751	+	669.761129564789	0.261672633990952	0.109430271989304	0.0063066268603056	0.0470846038065699	gRNA_vs_NTC
Nipbl+68.5	Nipbl+68.5	chr15	8375730	8376059	330	+	Nipbl	68567	+	29.5837148016196	0.530169365267071	0.492338192790568	0.0063078918399897	0.0470868872549222	gRNA_vs_NTC
Slc24a5-69	Slc24a5-69	chr2	124998687	124999227	541	+	Slc24a5	69164	-	64.527823927362	-0.51142212665265	0.374988987709881	0.0063105049388456	0.0471029882886515	gRNA_vs_NTC
Itprid2+0	Itprid2+0	chr2	79634847	79636324	1478	+	Itprid2	233	+	1312.11775002151	0.216237288625113	0.0859129168056651	0.0063109781103083	0.0471031152634937	gRNA_vs_NTC
Smad3+36.5	Smad3+36.5	chr9	63720725	63722257	1533	+	Smad3	36501	+	778.267799168162	0.261823441552553	0.109544447827397	0.0063168579283869	0.0471435927786382	gRNA_vs_NTC
Chst2+234	Chst2+234	chr9	95172194	95173277	1084	+	Chst2	233985	+	290.833259984463	-0.32935686195427	0.15503847308167	0.0063177801135083	0.0471436605377132	gRNA_vs_NTC
Arxes1-17.5	Arxes1-17.5	chrX	136015795	136016103	309	+	Arxes1	17415	-	19.3947649026062	0.459684375274815	0.527393387984519	0.0063175724076831	0.0471436605377132	gRNA_vs_NTC
Olfml2b+92	Olfml2b+92	chr1	170736148	170736447	300	+	Olfml2b	91765	+	63.7051096643284	-0.499786040286064	0.354716755454602	0.0063191842256234	0.0471473239261469	gRNA_vs_NTC
Galnt15-5.5	Galnt15-5.5	chr14	32023186	32023546	361	+	Galnt15	5620	-	53.3959900804725	-0.501141910396828	0.356987555717089	0.0063191507428541	0.0471473239261469	gRNA_vs_NTC
Ddr1-45.5	Ddr1-45.5	chr17	35749532	35750447	916	+	Ddr1	45367	-	126.826968802943	-0.404491567493326	0.227853838261408	0.0063216540593706	0.0471583051195035	gRNA_vs_NTC
Spata18+112.5	Spata18+112.5	chr5	73763534	73764303	770	+	Spata18	112539	+	98.0220100763872	-0.444763870208121	0.276127838777312	0.0063220261259857	0.0471583051195035	gRNA_vs_NTC
Oas1f-16	Oas1f-16	chr5	120830887	120831606	720	+	Oas1f	16118	-	310.569536356714	0.316010666229444	0.144722662150847	0.0063214271924939	0.0471583051195035	gRNA_vs_NTC
Lig3+11.5	Lig3+11.5	chr11	82792496	82792971	476	+	Lig3	11625	+	64.8277049517123	-0.481973314689507	0.32699308442907	0.0063249575575004	0.0471766122687147	gRNA_vs_NTC
Ly6m-10	Ly6m-10	chr15	74906180	74907433	1254	+	Ly6m	9784	-	187.038324744826	-0.372675617290381	0.194089712909949	0.0063253941202823	0.0471766122687147	gRNA_vs_NTC
Dennd11+3	Dennd11+3	chr6	40432905	40433505	601	+	Dennd11	2928	+	233.492650099165	-0.356033633328522	0.178127305712618	0.0063289685755349	0.0471964537524185	gRNA_vs_NTC
Rab38+30	Rab38+30	chr7	88459646	88460764	1119	+	Rab38	29932	+	216.054227333066	-0.354132456555832	0.176379282052845	0.0063289630142017	0.0471964537524185	gRNA_vs_NTC
Kcnn4-0	Kcnn4-0	chr7	24369495	24370528	1034	+	Kcnn4	249	-	3764.57003134174	0.169249811520106	0.0648901497423008	0.0063294970208914	0.0471969860179989	gRNA_vs_NTC
Trib2-154	Trib2-154	chr12	15969941	15972204	2264	+	Trib2	154149	-	382.423395187984	0.313946534439466	0.143231723562625	0.0063305100572576	0.0472011313822243	gRNA_vs_NTC
Arhgap35+48.5	Arhgap35+48.5	chr7	16565909	16567176	1268	+	Arhgap35	48449	+	463.692623286319	-0.312512423112886	0.142196081290106	0.0063347716462801	0.0472294960429522	gRNA_vs_NTC
Cndp2+12	Cndp2+12	chr18	84673325	84673693	369	+	Cndp2	12191	+	37.7823026543517	-0.533114866238524	0.429405495186311	0.0063413731829277	0.0472669306486056	gRNA_vs_NTC
Ganc-16.5	Ganc-16.5	chr2	120386970	120387959	990	+	Ganc	16429	-	290.37956258168	-0.331852909895236	0.157187588750234	0.0063425391348739	0.0472669306486056	gRNA_vs_NTC
Aff1+6	Aff1+6	chr5	103697824	103698794	971	+	Aff1	5935	+	383.858743639556	0.320431054465893	0.148158342155568	0.0063417335859364	0.0472669306486056	gRNA_vs_NTC
Ube2h+95.5	Ube2h+95.5	chr6	30208970	30209364	395	+	Ube2h	95370	+	36.160034912844	-0.533227437820308	0.429915677518381	0.0063422900920305	0.0472669306486056	gRNA_vs_NTC
Clcn4+2	Clcn4+2	chr7	7298085	7299939	1855	+	Clcn4	1837	+	1595.98671062181	0.194656967145956	0.0759821858174883	0.0063420079023254	0.0472669306486056	gRNA_vs_NTC
Fxyd5+1	Fxyd5+1	chr7	31040336	31042418	2083	+	Fxyd5	1102	+	1413.18330952889	0.206597797460454	0.0814341906038259	0.0063418746386923	0.0472669306486056	gRNA_vs_NTC
Cdc42bpb+51.5	Cdc42bpb+51.5	chr12	111325823	111326573	751	+	Cdc42bpb	51518	+	109.663146983785	0.469442101729514	0.309352101526641	0.0063443284521714	0.0472768532850708	gRNA_vs_NTC
Nf2+0	Nf2+0	chr11	4848697	4850069	1373	+	Nf2	151	+	1421.39225255287	0.203246509776892	0.079892368832433	0.0063455544944865	0.0472818906890899	gRNA_vs_NTC
Bbs9+304	Bbs9+304	chr9	22779721	22779936	216	+	Bbs9	304113	+	40.6036042214624	-0.532797050560451	0.428510409856176	0.0063459202310681	0.0472818906890899	gRNA_vs_NTC
Cpm+18.5	Cpm+18.5	chr10	117647786	117648311	526	+	Cpm	18548	+	50.7576429977526	0.528722928399227	0.415217309123841	0.0063471987381571	0.0472880044518112	gRNA_vs_NTC
Parp1+0.5	Parp1+0.5	chr1	180568361	180570122	1762	+	Parp1	317	+	514.283163095556	0.28479922174199	0.123386755934655	0.0063485017578399	0.0472908881485034	gRNA_vs_NTC
Eipr1+33	Eipr1+33	chr12	28784426	28784721	296	+	Eipr1	32770	+	123.725252565114	-0.410894631078224	0.235414398764405	0.0063482761633124	0.0472908881485034	gRNA_vs_NTC
Prdm15+19.5	Prdm15+19.5	chr16	97831749	97832778	1030	+	Prdm15	19585	+	138.305585152055	-0.418657434799394	0.244482305262087	0.0063506754629459	0.0473036679148671	gRNA_vs_NTC
Gm10428+4	Gm10428+4	chr11	62756568	62757535	968	+	Gm10428	3951	+	729.811922488194	-0.244560324400676	0.100206326895322	0.0063544665865456	0.0473260678967892	gRNA_vs_NTC
Irgq+0.5	Irgq+0.5	chr7	24530065	24532109	2045	+	Irgq	398	+	1265.89763170922	0.205801000890115	0.0810876739932864	0.006354599374288	0.0473260678967892	gRNA_vs_NTC
4930512M02Rik-23.5	4930512M02Rik-23.5	chr11	11650945	11652143	1199	+	4930512M02Rik	23708	-	135.953807479567	0.434925087693913	0.264225354933835	0.006356569462042	0.0473337216202754	gRNA_vs_NTC
Ssbp2+26	Ssbp2+26	chr13	91485421	91486853	1433	+	Ssbp2	25854	+	269.350976525694	-0.331790495851251	0.157209520026828	0.0063562945800738	0.0473337216202754	gRNA_vs_NTC
Kdm8-231	Kdm8-231	chr7	125213202	125214528	1327	+	Kdm8	230808	-	161.102458879696	-0.389583575782923	0.211832852389124	0.0063570022412355	0.0473337216202754	gRNA_vs_NTC
Plcl1+544.5	Plcl1+544.5	chr1	55949945	55950456	512	+	Plcl1	544279	+	23.3051612307963	-0.515583563647053	0.508094204065893	0.0063621809134516	0.0473672836940597	gRNA_vs_NTC
Bsg+0	Bsg+0	chr10	79704038	79705245	1208	+	Bsg	150	+	1028.57813430468	0.225868574684805	0.0906914785463311	0.0063628849553641	0.0473672836940597	gRNA_vs_NTC
Sptssa+107.5	Sptssa+107.5	chr12	54548827	54549687	861	+	Sptssa	107314	+	119.804492686643	-0.426110378615113	0.25352212258289	0.0063631663751019	0.0473672836940597	gRNA_vs_NTC
Cd200r3+70.5	Cd200r3+70.5	chr16	45013479	45014405	927	+	Cd200r3	70264	+	200.153962922199	-0.358447372977825	0.180607224477736	0.0063638032799505	0.0473672836940597	gRNA_vs_NTC
Wrap73-0.5	Wrap73-0.5	chr4	154140610	154142958	2349	+	Wrap73	585	-	602.304776932503	0.263307337991454	0.110520164251292	0.0063633789944069	0.0473672836940597	gRNA_vs_NTC
Pard3+180	Pard3+180	chr8	127243464	127244151	688	+	Pard3	179914	+	83.5425141045505	-0.450278141527213	0.283899458535873	0.0063681672542914	0.0473963493353135	gRNA_vs_NTC
Wdr35+7	Wdr35+7	chr12	8980873	8981129	257	+	Wdr35	7109	+	56.8530333665899	-0.506114599123196	0.366949379217163	0.0063701788570137	0.0474079040558734	gRNA_vs_NTC
Mettl21c-27.5	Mettl21c-27.5	chr1	44047322	44048237	916	+	Mettl21c	27744	-	238.726543379092	-0.353182234069646	0.175793182543239	0.0063723827314116	0.0474168156668378	gRNA_vs_NTC
Batf3-12	Batf3-12	chr1	191085088	191086946	1859	+	Batf3	11827	-	292.455275522204	-0.325498961810578	0.152244766802014	0.006372218878183	0.0474168156668378	gRNA_vs_NTC
Parp8+58	Parp8+58	chr13	116967298	116967982	685	+	Parp8	57895	+	86.9349486934999	-0.489868233418766	0.339986870978015	0.0063735344874177	0.0474168156668378	gRNA_vs_NTC
Ube2e2+217.5	Ube2e2+217.5	chr14	18676344	18676858	515	+	Ube2e2	217664	+	66.9037759872502	-0.481535914221667	0.327303475905295	0.0063736722976535	0.0474168156668378	gRNA_vs_NTC
Cacna1a+17	Cacna1a+17	chr8	84355468	84355696	229	+	Cacna1a	16943	+	18.5326560701069	-0.497206164166225	0.518814164567548	0.0063733531624452	0.0474168156668378	gRNA_vs_NTC
Tbc1d7+192	Tbc1d7+192	chr13	42979248	42979815	568	+	Tbc1d7	191968	+	56.9219559287361	-0.505378135118919	0.365817975432513	0.0063769852092094	0.0474243783005378	gRNA_vs_NTC
Slc28a3+76	Slc28a3+76	chr13	58534298	58535018	721	+	Slc28a3	76217	+	166.747570104215	-0.393910649451807	0.216683568787263	0.0063769063625252	0.0474243783005378	gRNA_vs_NTC
Amdhd2+0.5	Amdhd2+0.5	chr17	24162599	24164067	1469	+	Amdhd2	431	+	793.966381429493	0.236457705350259	0.0960433669807412	0.0063760985785115	0.0474243783005378	gRNA_vs_NTC
Jak2+15.5	Jak2+15.5	chr19	29267030	29267791	762	+	Jak2	15582	+	322.096737304836	0.319850498852619	0.147874380396886	0.0063755770002829	0.0474243783005378	gRNA_vs_NTC
1700018F24Rik+14.5	1700018F24Rik+14.5	chr5	145057122	145058071	950	+	1700018F24Rik	14606	+	130.763118118853	0.428958168485536	0.257132493130486	0.0063758250740435	0.0474243783005378	gRNA_vs_NTC
Pou2af1+2	Pou2af1+2	chr9	51215411	51215865	455	+	Pou2af1	1930	+	369.834458329572	-0.302329378818743	0.135124101438343	0.0063805648933639	0.0474475825211555	gRNA_vs_NTC
Mapk13+12	Mapk13+12	chr17	28780517	28781716	1200	+	Mapk13	11819	+	343.911628937673	0.317320692211457	0.145979967776133	0.0063813249282968	0.0474498172460525	gRNA_vs_NTC
Cox7a2l-31.5	Cox7a2l-31.5	chr17	83548453	83549186	734	+	Cox7a2l	31488	-	89.3890925863612	-0.450094264075634	0.283877703681227	0.0063829991589351	0.0474588488732465	gRNA_vs_NTC
Fbxo11-41.5	Fbxo11-41.5	chr17	88106333	88107034	702	+	Fbxo11	41391	-	124.60465302989	-0.412127463828485	0.237219736355989	0.0063838351437656	0.0474616471268802	gRNA_vs_NTC
Tcf4-181.5	Tcf4-181.5	chr18	69161877	69162234	358	+	Tcf4	181298	-	44.585649833308	-0.52660398413824	0.411140040672494	0.0063849404222235	0.0474664469401585	gRNA_vs_NTC
Arhgap15+560.5	Arhgap15+560.5	chr2	44309132	44309531	400	+	Arhgap15	560507	+	44.4752040562093	-0.51985837045672	0.394719915975694	0.0063880940973558	0.0474864730035972	gRNA_vs_NTC
Cep120+73	Cep120+73	chr18	53671059	53672576	1518	+	Cep120	72789	+	169.237030574901	-0.378638654817744	0.200630410255118	0.0063889649579248	0.0474895278977336	gRNA_vs_NTC
Asb2+14.5	Asb2+14.5	chr12	103340609	103341904	1296	+	Asb2	14743	+	898.118176765103	0.232377439244741	0.0939987458602299	0.0063899639637243	0.0474935347940812	gRNA_vs_NTC
Gm815+101	Gm815+101	chr19	26986630	26987514	885	+	Gm815	101191	+	113.776214976131	-0.422362623809018	0.249377654003365	0.0063934425752958	0.0475159695066254	gRNA_vs_NTC
Yrdc+0	Yrdc+0	chr4	124849858	124851601	1744	+	Yrdc	50	+	958.878550162155	0.227507064090001	0.0915690434256888	0.0063943787046148	0.0475195066598441	gRNA_vs_NTC
Cnot6-34.5	Cnot6-34.5	chr11	49746630	49747370	741	+	Cnot6	34276	-	439.837644728856	-0.312131626942211	0.142190359554922	0.0063969876040097	0.0475280692216697	gRNA_vs_NTC
Angel1+13.5	Angel1+13.5	chr12	86712591	86713308	718	+	Angel1	13509	+	118.124025574864	-0.43613963629976	0.266278309132768	0.0063981080272284	0.0475280692216697	gRNA_vs_NTC
Gnaq+151.5	Gnaq+151.5	chr19	16283354	16285183	1830	+	Gnaq	151437	+	244.571044139973	-0.341641874436056	0.165701886461591	0.0063976341754116	0.0475280692216697	gRNA_vs_NTC
Sh3glb2+10	Sh3glb2+10	chr2	30349141	30349967	827	+	Sh3glb2	9781	+	395.250330375579	-0.300997102425742	0.134262915557203	0.0063960022032702	0.0475280692216697	gRNA_vs_NTC
Plekhb1-7	Plekhb1-7	chr7	100669529	100669766	238	+	Plekhb1	7232	-	16.4724556076715	-0.493133741140468	0.520015345831244	0.0063965141998038	0.0475280692216697	gRNA_vs_NTC
Xkr5+51.5	Xkr5+51.5	chr8	18898786	18899720	935	+	Xkr5	51720	+	537.771822406186	0.272497506527903	0.115989498767719	0.0063982925648889	0.0475280692216697	gRNA_vs_NTC
Cdca5+0.5	Cdca5+0.5	chr19	6084567	6086040	1474	+	Cdca5	320	+	990.574730882423	0.228800334830349	0.092222174712447	0.0063987665069334	0.0475281707312578	gRNA_vs_NTC
Tril+223	Tril+223	chr6	53597566	53598502	937	+	Tril	222794	+	95.5592364176965	-0.436629958167785	0.26691295219795	0.0063997651663054	0.0475321693931309	gRNA_vs_NTC
Mbtd1+29	Mbtd1+29	chr11	93914343	93915086	744	+	Mbtd1	28862	+	91.4875295132016	0.463326717807794	0.301848847316345	0.0064010752566014	0.0475373095693795	gRNA_vs_NTC
Nckipsd+0.5	Nckipsd+0.5	chr9	108807744	108809900	2157	+	Nckipsd	454	+	465.583702216247	0.308634828216956	0.139668351864807	0.0064013779736802	0.0475373095693795	gRNA_vs_NTC
Il17rd+0.5	Il17rd+0.5	chr14	27038783	27040190	1408	+	Il17rd	545	+	489.099795092062	0.28233543439308	0.122016358136576	0.0064019699806091	0.0475382870845461	gRNA_vs_NTC
Nanos1+0.5	Nanos1+0.5	chr19	60755442	60757590	2149	+	Nanos1	529	+	1169.39368049251	0.21700536253908	0.086467926574298	0.0064066913151156	0.0475665045440639	gRNA_vs_NTC
Kctd7-32	Kctd7-32	chr5	130112587	130112946	360	+	Kctd7	32092	-	83.4377391418486	-0.459642185539832	0.296918223050953	0.0064064898458212	0.0475665045440639	gRNA_vs_NTC
Extl3+0	Extl3+0	chr14	65149134	65150473	1340	+	Extl3	50	+	832.933660345241	0.25408630060738	0.105479350261807	0.0064101138999631	0.0475867141595643	gRNA_vs_NTC
Grpel1-28	Grpel1-28	chr5	36436655	36437192	538	+	Grpel1	28072	-	53.5458420396111	0.5245843986975	0.406945458411146	0.0064103350180083	0.0475867141595643	gRNA_vs_NTC
Maf+400	Maf+400	chr8	115307393	115307766	374	+	Maf	400213	+	40.1929672002554	-0.530667156020217	0.425162915199649	0.0064115910862401	0.047592617034373	gRNA_vs_NTC
Kif20b+234	Kif20b+234	chr19	35156278	35156677	400	+	Kif20b	234116	+	54.3733072168142	-0.503344528722763	0.363151270570386	0.0064120745990077	0.0475927848687134	gRNA_vs_NTC
Zfr-4	Zfr-4	chr15	12113510	12113813	304	+	Zfr	4167	-	222.106427861396	0.35622495418261	0.178873346784701	0.0064144159789089	0.0476056311455264	gRNA_vs_NTC
Slc44a5+1.5	Slc44a5+1.5	chr3	153974926	153975340	415	+	Slc44a5	1697	+	88.8379936332018	-0.446942640289761	0.280241607820042	0.0064147274042112	0.0476056311455264	gRNA_vs_NTC
Ctdspl-0	Ctdspl-0	chr9	118925143	118927397	2255	+	Ctdspl	180	-	869.00006039158	0.267535844374527	0.113121273031699	0.0064185552837083	0.0476306157812237	gRNA_vs_NTC
Rtp4-6.5	Rtp4-6.5	chr16	23513526	23513758	233	+	Rtp4	6646	-	46.4028504428902	0.530178992371476	0.423927021825749	0.0064190774508056	0.0476310676609797	gRNA_vs_NTC
Csrnp1-4	Csrnp1-4	chr9	119988340	119988731	392	+	Csrnp1	3876	-	176.493393556902	0.411805907995123	0.237237803979072	0.0064200666260684	0.0476349845374596	gRNA_vs_NTC
Micos13+0	Micos13+0	chr17	56609128	56610306	1179	+	Micos13	52	+	884.160892051745	0.232194541128349	0.0939797707317101	0.0064233237664922	0.0476523034792718	gRNA_vs_NTC
Lmo4+194.5	Lmo4+194.5	chr3	144010657	144011029	373	+	Lmo4	194375	+	48.3572929851545	0.535132241696257	0.450084757804833	0.0064231557477437	0.0476523034792718	gRNA_vs_NTC
Nfkb1-29.5	Nfkb1-29.5	chr3	135720532	135721326	795	+	Nfkb1	29381	-	139.034345202581	-0.401190557960814	0.225181026262571	0.0064246711687952	0.0476588753512782	gRNA_vs_NTC
Unc45b+10	Unc45b+10	chr11	82920203	82921229	1027	+	Unc45b	10166	+	400.630101725276	0.505950905993963	0.36817066948386	0.0064256765840146	0.047662909565789	gRNA_vs_NTC
Stk24-29	Stk24-29	chr14	121408839	121409400	562	+	Stk24	29107	-	180.646183424275	-0.374598126076194	0.196812351433852	0.0064267216563831	0.0476672373393277	gRNA_vs_NTC
Hs6st3+89.5	Hs6st3+89.5	chr14	119227162	119228583	1422	+	Hs6st3	89531	+	235.806206949316	0.370520423352719	0.192753950935764	0.0064312020112095	0.0476970422809377	gRNA_vs_NTC
Abhd10-48	Abhd10-48	chr16	45790587	45790979	393	+	Abhd10	47827	-	65.3533481533311	0.498237979608404	0.355003642278212	0.006437303115513	0.0477388623748835	gRNA_vs_NTC
Slc41a2+126.5	Slc41a2+126.5	chr10	83211050	83211750	701	+	Slc41a2	126480	+	236.835260033156	-0.339007400575164	0.163684030421982	0.0064397285804108	0.0477499908956785	gRNA_vs_NTC
Ahr-44	Ahr-44	chr12	35578161	35579665	1505	+	Ahr	43874	-	282.493661593861	-0.329748326390262	0.155983168486931	0.0064393581954516	0.0477499908956785	gRNA_vs_NTC
Eif4e-11	Eif4e-11	chr3	138514461	138515596	1136	+	Eif4e	11148	-	194.899727182369	0.369537663020597	0.191848154934404	0.0064405187586492	0.0477524209821295	gRNA_vs_NTC
Pwwp3a+0	Pwwp3a+0	chr10	80226102	80227263	1162	+	Pwwp3a	248	+	1453.53687307258	0.204222750894028	0.0805127556970795	0.0064418218205137	0.0477586531581169	gRNA_vs_NTC
Eef1d+0	Eef1d+0	chr15	75908541	75910522	1982	+	Eef1d	23	+	744.883641014276	0.242686497902502	0.0994308366627646	0.0064423836883296	0.0477593897377356	gRNA_vs_NTC
Arhgap32+111	Arhgap32+111	chr9	32226360	32227458	1099	+	Arhgap32	110773	+	76.7415569857941	0.495232003230969	0.350163642293729	0.0064441503081689	0.0477690567711074	gRNA_vs_NTC
Rrm2b-9	Rrm2b-9	chr15	37970272	37970805	534	+	Rrm2b	9219	-	117.977540252122	-0.414891455110923	0.241114518876392	0.0064454321368212	0.0477695498189281	gRNA_vs_NTC
Sh3tc2-12	Sh3tc2-12	chr18	61941137	61941371	235	+	Sh3tc2	11818	-	66.0474552614573	0.490568252073929	0.342640904582807	0.0064447595831654	0.0477695498189281	gRNA_vs_NTC
Trim45-12	Trim45-12	chr3	100909988	100910458	471	+	Trim45	11976	-	135.969521354344	-0.432679659103851	0.262584957981505	0.0064456046642177	0.0477695498189281	gRNA_vs_NTC
Man1a+151	Man1a+151	chr10	53925297	53926056	760	+	Man1a	150931	+	64.9541980763008	0.503872671492745	0.364988716936623	0.0064462716177656	0.0477701047559013	gRNA_vs_NTC
Pdlim2+1.5	Pdlim2+1.5	chr14	70174846	70177097	2252	+	Pdlim2	1708	+	955.530518552023	0.225799207763584	0.0908324711379592	0.0064466047818466	0.0477701047559013	gRNA_vs_NTC
Riok3-0	Riok3-0	chr18	12128308	12129164	857	+	Riok3	2	-	857.360504334633	0.251203501223781	0.104016262756001	0.0064542984769382	0.0478202526173955	gRNA_vs_NTC
Slc17a6+100.5	Slc17a6+100.5	chr7	51722368	51722656	289	+	Slc17a6	100506	+	96.7124189296097	-0.474385440869192	0.318344491692531	0.0064541823192836	0.0478202526173955	gRNA_vs_NTC
Frmd4a-151	Frmd4a-151	chr2	3866120	3867092	973	+	Frmd4a	151108	-	163.290680660534	0.386796393722438	0.209730031082084	0.0064556284152728	0.0478266745703165	gRNA_vs_NTC
Vit+94.5	Vit+94.5	chr17	78602001	78602716	716	+	Vit	94294	+	67.7238062489367	-0.48320586361442	0.331469539134226	0.0064569682577157	0.0478297376105975	gRNA_vs_NTC
Gsap+18	Gsap+18	chr5	21203569	21204697	1129	+	Gsap	17878	+	136.312953677988	-0.404287018362708	0.228992815740997	0.0064567244690303	0.0478297376105975	gRNA_vs_NTC
Plcxd3+134	Plcxd3+134	chr15	4509313	4509540	228	+	Plcxd3	133935	+	36.7302023061573	-0.531704107612007	0.432739422603943	0.0064588317672193	0.0478298170025152	gRNA_vs_NTC
Pou1f1+2.5	Pou1f1+2.5	chr16	65523127	65523378	252	+	Pou1f1	2741	+	19.8492032638347	-0.516680306072447	0.504490180583629	0.0064582618552046	0.0478298170025152	gRNA_vs_NTC
Tgoln1-39	Tgoln1-39	chr6	72655560	72656104	545	+	Tgoln1	38831	-	138.061286436955	-0.3950531646225	0.218691506104195	0.0064581437557286	0.0478298170025152	gRNA_vs_NTC
Upk2+0.5	Upk2+0.5	chr9	44453850	44455024	1175	+	Upk2	537	+	216.205900402805	0.356164543509757	0.179109239950003	0.0064584078023407	0.0478298170025152	gRNA_vs_NTC
Rap1b-60.5	Rap1b-60.5	chr10	117905874	117906898	1025	+	Rap1b	60350	-	584.78153567657	0.263014085243132	0.110627902203898	0.006460926683772	0.0478418995601505	gRNA_vs_NTC
Kmo-35	Kmo-35	chr1	175585265	175585893	629	+	Kmo	34799	-	231.561415346497	-0.341474713568683	0.16594836952554	0.0064651972207977	0.04784950294005	gRNA_vs_NTC
Irf1+9	Irf1+9	chr11	53778966	53779221	256	+	Irf1	9079	+	39.21121911996	-0.528317551072247	0.420472175251607	0.0064651486463557	0.04784950294005	gRNA_vs_NTC
Map3k7cl+44.5	Map3k7cl+44.5	chr16	87597447	87598065	619	+	Map3k7cl	44426	+	119.139592071139	-0.42615070571374	0.254793052517059	0.0064643043690033	0.04784950294005	gRNA_vs_NTC
Ckap2l+35.5	Ckap2l+35.5	chr2	129261336	129261744	409	+	Ckap2l	35670	+	108.308508409563	-0.423359437091209	0.251408297345017	0.0064642108211714	0.04784950294005	gRNA_vs_NTC
Ugdh-19	Ugdh-19	chr5	65454142	65455462	1321	+	Ugdh	18852	-	297.212278401737	-0.345804027175746	0.16972621492673	0.006463390616241	0.04784950294005	gRNA_vs_NTC
Med13l+150.5	Med13l+150.5	chr5	118710912	118711114	203	+	Med13l	150334	+	19.4940387621717	-0.512239218809181	0.508207906012266	0.0064642286793213	0.04784950294005	gRNA_vs_NTC
Smco2+13	Smco2+13	chr6	146862902	146863797	896	+	Smco2	13245	+	223.745570210892	-0.353799170028373	0.176950473076879	0.0064636077139583	0.04784950294005	gRNA_vs_NTC
Itgb1bp1-0	Itgb1bp1-0	chr12	21285186	21287598	2413	+	Itgb1bp1	107	-	1108.17174948906	0.21905566462728	0.0875727522998307	0.0064660470910843	0.0478523631208607	gRNA_vs_NTC
Mindy2+0	Mindy2+0	chr9	70656108	70657810	1703	+	Mindy2	213	+	1166.83715927847	0.2090109238534	0.0827894260885313	0.0064675502062807	0.0478600569227858	gRNA_vs_NTC
Ndst1-26.5	Ndst1-26.5	chr18	60773901	60776237	2337	+	Ndst1	26418	-	798.46526880514	0.274656625387321	0.1175216002382	0.0064743819451877	0.0479037460346863	gRNA_vs_NTC
Adam9+7	Adam9+7	chr8	25009492	25010859	1368	+	Adam9	6750	+	256.610586438735	0.346491154248815	0.170401026942176	0.0064742334076039	0.0479037460346863	gRNA_vs_NTC
Scin-26	Scin-26	chr12	40159768	40160280	513	+	Scin	25795	-	167.635940574967	-0.382357368105316	0.205215854819499	0.006476620439214	0.0479142122456818	gRNA_vs_NTC
Adh4+8.5	Adh4+8.5	chr3	138423605	138424748	1144	+	Adh4	8710	+	467.365491553131	0.283477072745758	0.122985870219067	0.0064771199480409	0.0479142122456818	gRNA_vs_NTC
Tle1-41.5	Tle1-41.5	chr4	72241979	72242939	961	+	Tle1	41539	-	79.4171584255139	0.489765188576395	0.519913274212572	0.00647718854094	0.0479142122456818	gRNA_vs_NTC
Sema3f+0.5	Sema3f+0.5	chr9	107709073	107710559	1487	+	Sema3f	657	+	474.660951452172	0.293922275832092	0.129777260251853	0.0064790327530179	0.0479244213521946	gRNA_vs_NTC
Xbp1+0.5	Xbp1+0.5	chr11	5520388	5522274	1887	+	Xbp1	672	+	1620.7449770928	0.200233581594448	0.0787429980948264	0.006479690432674	0.0479258530247062	gRNA_vs_NTC
Atrnl1+168.5	Atrnl1+168.5	chr19	57779346	57779997	652	+	Atrnl1	168637	+	182.718305539952	-0.381810405497265	0.204677317030849	0.0064807591702179	0.0479303245893641	gRNA_vs_NTC
Mdm1+20.5	Mdm1+20.5	chr10	118161960	118162321	362	+	Mdm1	20329	+	33.3799320838494	-0.531874182370721	0.436331558062472	0.0064898383919093	0.0479940351177082	gRNA_vs_NTC
Tmed2+0.5	Tmed2+0.5	chr5	124540320	124541720	1401	+	Tmed2	325	+	647.418483318196	0.276603885683397	0.118762462619498	0.0064924230395977	0.0480097109043871	gRNA_vs_NTC
Irak1bp1+67.5	Irak1bp1+67.5	chr9	82896535	82897297	763	+	Irak1bp1	67376	+	89.3124498047538	-0.448862158617558	0.283879429783367	0.0064934376699152	0.0480137754239487	gRNA_vs_NTC
Dmxl1-15	Dmxl1-15	chr18	49817443	49817681	239	+	Dmxl1	15105	-	27.3967863154944	-0.533653006197974	0.465360690235292	0.0064951869669236	0.0480232712447757	gRNA_vs_NTC
Slc22a16-33	Slc22a16-33	chr10	40537255	40537551	297	+	Slc22a16	32930	-	54.0351394207915	-0.512597600495748	0.382978022638291	0.0064959008486109	0.0480251107344142	gRNA_vs_NTC
Cyb5a+40.5	Cyb5a+40.5	chr18	84878991	84879256	266	+	Cyb5a	40419	+	39.2880251861608	-0.523446205521124	0.408050526799052	0.0065010081627536	0.0480594289007688	gRNA_vs_NTC
Irf2bpl+25	Irf2bpl+25	chr12	86858737	86860967	2231	+	Irf2bpl	24944	+	947.797734784098	0.225700435241475	0.0909020653335086	0.0065035933104089	0.0480725305858159	gRNA_vs_NTC
Ptch2+5.5	Ptch2+5.5	chr4	117101236	117101601	366	+	Ptch2	5343	+	41.4236765961664	-0.524832582169582	0.412005333906416	0.0065041770754835	0.0480725305858159	gRNA_vs_NTC
Cyba-3.5	Cyba-3.5	chr8	122436234	122436996	763	+	Cyba	3684	-	257.143612570182	0.339038889519903	0.164072950391202	0.0065039676727845	0.0480725305858159	gRNA_vs_NTC
Fam241a+8.5	Fam241a+8.5	chr3	127887566	127888383	818	+	Fam241a	8348	+	331.400972420691	-0.311542684098075	0.14224320535768	0.0065085649805103	0.0481003954488053	gRNA_vs_NTC
Atp2b3+65.5	Atp2b3+65.5	chrX	73568238	73568820	583	+	Atp2b3	65443	+	41.7651369653178	-0.523638350772027	0.408928130206649	0.0065088788069548	0.0481003954488053	gRNA_vs_NTC
Btg1-207	Btg1-207	chr10	96409782	96410609	828	+	Btg1	206808	-	149.043563772425	0.407905686324048	0.233682609667524	0.0065103533929571	0.0481012735100675	gRNA_vs_NTC
Meltf-0	Meltf-0	chr16	31878287	31879156	870	+	Meltf	86	-	146.414579950173	-0.402246971041775	0.227213051013166	0.0065097831484966	0.0481012735100675	gRNA_vs_NTC
Serp1-14	Serp1-14	chr3	58539754	58540440	687	+	Serp1	14204	-	53.7828731070021	-0.501324303315565	0.362149792941947	0.0065103951053331	0.0481012735100675	gRNA_vs_NTC
Smad7+127.5	Smad7+127.5	chr18	75494519	75495458	940	+	Smad7	127459	+	555.336433447563	0.296717967693176	0.131784615305876	0.0065128407216265	0.0481158999009201	gRNA_vs_NTC
Cd69-24	Cd69-24	chr6	129298957	129299589	633	+	Cd69	23836	-	73.4026347859283	-0.463870790724106	0.304485708404211	0.0065150330434246	0.0481286530307649	gRNA_vs_NTC
Gpt2+0	Gpt2+0	chr8	85492028	85493172	1145	+	Gpt2	24	+	1263.16971961347	0.216373117053803	0.0863763830994762	0.0065159989898112	0.0481323453528802	gRNA_vs_NTC
St6gal1+0.5	St6gal1+0.5	chr16	23223299	23226871	3573	+	St6gal1	345	+	1321.77016729257	0.20098669649588	0.0791517099178376	0.006516757279999	0.0481345033428257	gRNA_vs_NTC
Sgip1-178	Sgip1-178	chr4	102563139	102563902	764	+	Sgip1	177774	-	212.675879256767	0.360561124624716	0.183662235397326	0.0065178025406401	0.0481387805125888	gRNA_vs_NTC
Olfr9+7.5	Olfr9+7.5	chr10	128996598	128997164	567	+	Olfr9	7450	+	257.617658263262	-0.335114277669118	0.160832980316188	0.0065195805175743	0.0481450249763806	gRNA_vs_NTC
Wnt8b-38.5	Wnt8b-38.5	chr19	44454613	44455126	514	+	Wnt8b	38600	-	56.0476283464802	-0.492348107895026	0.347167211237015	0.0065193066467725	0.0481450249763806	gRNA_vs_NTC
Esr1+59.5	Esr1+59.5	chr10	4669874	4671973	2100	+	Esr1	59330	+	351.688027208102	-0.308500785870118	0.140073529615498	0.0065203920860375	0.0481453797262879	gRNA_vs_NTC
Mllt10+53	Mllt10+53	chr2	18107444	18108674	1231	+	Mllt10	52822	+	607.292021736359	-0.265594639221618	0.112285830310234	0.0065205610640338	0.0481453797262879	gRNA_vs_NTC
Thy1+11	Thy1+11	chr9	44054074	44054350	277	+	Thy1	10828	+	91.0228855237826	-0.441198651613769	0.274361805500803	0.0065237919802244	0.048165791497067	gRNA_vs_NTC
Fam117b+53.5	Fam117b+53.5	chr1	59965546	59966995	1450	+	Fam117b	53264	+	576.506391921006	0.262243610012843	0.110365281899966	0.0065248517321415	0.0481701715779609	gRNA_vs_NTC
Selenos+0	Selenos+0	chr7	66078947	66080458	1512	+	Selenos	53	+	1969.71901804585	0.190402052958588	0.0743756632139984	0.0065275170834795	0.0481864036345506	gRNA_vs_NTC
Lep+23	Lep+23	chr6	29082505	29083668	1164	+	Lep	22866	+	657.025997847869	0.25146008174297	0.104348964509153	0.0065300469330022	0.0482016331618996	gRNA_vs_NTC
Il12b-74.5	Il12b-74.5	chr11	44325458	44326042	585	+	Il12b	74310	-	62.3857721073399	-0.485440169433168	0.336467204073641	0.0065333187758969	0.0482223371550479	gRNA_vs_NTC
Elovl6-22.5	Elovl6-22.5	chr3	129509802	129510057	256	+	Elovl6	22423	-	27.154601798278	-0.515961799955981	0.503021873859851	0.0065340810333137	0.0482245162961885	gRNA_vs_NTC
P2rx5+1	P2rx5+1	chr11	73161404	73161880	477	+	P2rx5	1221	+	54.3132618014536	-0.501912791600881	0.363885894530936	0.0065370259541806	0.0482364580827347	gRNA_vs_NTC
Tsc22d1+47.5	Tsc22d1+47.5	chr14	76462325	76463054	730	+	Tsc22d1	47728	+	69.953478777195	-0.477909722039461	0.325056793875494	0.006536208635078	0.0482364580827347	gRNA_vs_NTC
Dab2-255	Dab2-255	chr15	6044187	6045176	990	+	Dab2	255104	-	94.5543246864604	0.471583361844904	0.315794884464172	0.0065371004688145	0.0482364580827347	gRNA_vs_NTC
Mgll+50	Mgll+50	chr6	88773709	88774896	1188	+	Mgll	49890	+	492.957617289907	-0.300158376852689	0.134242772947765	0.0065390183981607	0.0482471625433424	gRNA_vs_NTC
4930453N24Rik+12	4930453N24Rik+12	chr16	64757621	64760458	2838	+	4930453N24Rik	12120	+	192.984191377764	-0.375992456743038	0.199124452610047	0.006539611917488	0.0482480942126187	gRNA_vs_NTC
Ctla4-27	Ctla4-27	chr1	60859567	60860880	1314	+	Ctla4	26774	-	252.661056610626	-0.348644504115756	0.172738884357394	0.0065412633054409	0.0482568299578362	gRNA_vs_NTC
Gpr158-73.5	Gpr158-73.5	chr2	21293431	21294367	937	+	Gpr158	73640	-	236.571045825558	-0.341686206342975	0.166588910385118	0.0065444582032633	0.0482769505692937	gRNA_vs_NTC
Tex33+5	Tex33+5	chr15	78390752	78391281	530	+	Tex33	4894	+	128.090553942888	0.413410947900467	0.240481837879461	0.0065465480036216	0.0482889168407724	gRNA_vs_NTC
Inhba+19	Inhba+19	chr13	16030440	16031000	561	+	Inhba	18869	+	71.3447332946495	-0.465388217511303	0.30715661074095	0.0065478118628913	0.0482947894972972	gRNA_vs_NTC
Osbpl11+0.5	Osbpl11+0.5	chr16	33184919	33186481	1563	+	Osbpl11	629	+	543.963358069907	0.271265933279027	0.115712434874583	0.0065497326372117	0.0483051317481361	gRNA_vs_NTC
Kcnh8-65.5	Kcnh8-65.5	chr17	52536866	52537240	375	+	Kcnh8	65653	-	23.1995717453391	-0.516825535362253	0.501656813670534	0.0065501496681909	0.0483051317481361	gRNA_vs_NTC
Rapgef1+12.5	Rapgef1+12.5	chr2	29632164	29632732	569	+	Rapgef1	12728	+	376.01592153464	-0.29501063522926	0.130775781108618	0.0065518872003577	0.0483144949160137	gRNA_vs_NTC
Fam168b+18.5	Fam168b+18.5	chr1	34824167	34824801	635	+	Fam168b	18579	+	112.611173397592	0.443997675728235	0.278386793603926	0.0065536682734544	0.0483241778004072	gRNA_vs_NTC
Isca2+39	Isca2+39	chr12	84812093	84812475	383	+	Isca2	39033	+	68.5442074830004	-0.479762038994541	0.32818911561025	0.0065545192692726	0.0483270017668759	gRNA_vs_NTC
Klf6+199	Klf6+199	chr13	6059824	6060807	984	+	Klf6	198833	+	110.709385677654	-0.420381427353771	0.248897763699848	0.0065568855045801	0.0483406628322918	gRNA_vs_NTC
Mbd2+534.5	Mbd2+534.5	chr18	71102286	71103088	803	+	Mbd2	534498	+	268.407279957967	-0.334826452945199	0.160795251848499	0.0065573083894238	0.0483406628322918	gRNA_vs_NTC
Ccdc149-14	Ccdc149-14	chr5	52485253	52485704	452	+	Ccdc149	13956	-	55.0255603698123	-0.500849694380312	0.362558317381568	0.0065587593127308	0.0483479073838226	gRNA_vs_NTC
Selenok+0	Selenok+0	chr14	29967676	29969058	1383	+	Selenok	59	+	1134.79835866421	0.233252681299374	0.0948232404993532	0.0065631027691429	0.0483764716926046	gRNA_vs_NTC
Bcor+154	Bcor+154	chrX	12005075	12007572	2498	+	Bcor	154030	+	757.576275903429	0.247911981007418	0.102509143389406	0.0065645670901916	0.0483838114013697	gRNA_vs_NTC
Pofut2+0	Pofut2+0	chr10	77258559	77259911	1353	+	Pofut2	17	+	791.603296635186	0.238888747444714	0.0977346574932073	0.0065668993607095	0.0483975467837321	gRNA_vs_NTC
Bckdhb-29	Bckdhb-29	chr9	83895635	83896214	580	+	Bckdhb	29218	-	69.2386876069958	-0.484881995258627	0.336310371811803	0.0065676958963038	0.0483999627642262	gRNA_vs_NTC
Acmsd+10	Acmsd+10	chr1	127738978	127739592	615	+	Acmsd	9872	+	80.2998610510203	-0.468916152697055	0.312523416750398	0.0065689507210423	0.0484057554738336	gRNA_vs_NTC
Dpp8+0	Dpp8+0	chr9	65031747	65033261	1515	+	Dpp8	90	+	558.918846693903	0.274088737856362	0.117470872275347	0.0065695239725927	0.0484065252897049	gRNA_vs_NTC
Col6a1-73	Col6a1-73	chr10	76798638	76799652	1015	+	Col6a1	72976	-	776.116448054967	0.239552131710981	0.0980906700896752	0.0065713604186264	0.0484166019855418	gRNA_vs_NTC
Man1c1+66	Man1c1+66	chr4	134638231	134638593	363	+	Man1c1	65876	+	103.296229247061	-0.458687110380974	0.2982691924739	0.0065732462294546	0.0484270409284735	gRNA_vs_NTC
Trim37+62.5	Trim37+62.5	chr11	87189130	87190144	1015	+	Trim37	62560	+	102.985491960701	0.453891199756787	0.291788601504534	0.0065756740833022	0.0484287126165274	gRNA_vs_NTC
Retnlb+12.5	Retnlb+12.5	chr16	48829139	48829371	233	+	Retnlb	12399	+	90.5101794697543	0.447485906446805	0.283246549617912	0.0065747903420746	0.0484287126165274	gRNA_vs_NTC
Mex3c-387	Mex3c-387	chr18	73185576	73186022	447	+	Mex3c	387242	-	58.7943098857769	-0.498982745143473	0.359701256607267	0.0065757041491618	0.0484287126165274	gRNA_vs_NTC
Scp2d1-77.5	Scp2d1-77.5	chr2	144745941	144746669	729	+	Scp2d1	77348	-	451.269773043445	-0.287674154172699	0.126006456530259	0.0065748148145534	0.0484287126165274	gRNA_vs_NTC
Ptpn3-11	Ptpn3-11	chr4	57312687	57313325	639	+	Ptpn3	11168	-	72.7638761599247	0.482332576033987	0.332542102611793	0.0065765480892266	0.0484287126165274	gRNA_vs_NTC
Pex10+0	Pex10+0	chr4	155066056	155068192	2137	+	Pex10	108	+	1485.09356453085	0.1936453744402	0.0759090196448386	0.0065761108289017	0.0484287126165274	gRNA_vs_NTC
Pard3+550.5	Pard3+550.5	chr8	127614131	127614534	404	+	Pard3	550439	+	37.3730401819977	-0.528519124576038	0.428483287547615	0.0065767561206814	0.0484287126165274	gRNA_vs_NTC
Sgo1-0	Sgo1-0	chr17	53688668	53690239	1572	+	Sgo1	119	-	1629.76105337392	0.202442071757782	0.0799273099554625	0.0065780735358767	0.0484324983792552	gRNA_vs_NTC
Slc43a3+0	Slc43a3+0	chr2	84936348	84937258	911	+	Slc43a3	224	+	454.032584554566	0.287166046443603	0.125688802043511	0.006578208306886	0.0484324983792552	gRNA_vs_NTC
Dtx1+15	Dtx1+15	chr5	120696715	120697631	917	+	Dtx1	14752	+	74.6187913105732	-0.468297492073311	0.311816558353124	0.0065791794202231	0.0484337810525373	gRNA_vs_NTC
Nrf1+126.5	Nrf1+126.5	chr6	30172900	30175821	2922	+	Nrf1	126372	+	1482.4106648129	0.205045284096479	0.0811364932748614	0.0065793206161528	0.0484337810525373	gRNA_vs_NTC
Ttc37+99	Ttc37+99	chr13	76197542	76197759	218	+	Ttc37	98916	+	15.3584439424135	-0.477363409725917	0.521935981487535	0.0065799939434354	0.0484352847589926	gRNA_vs_NTC
Gmfb+3	Gmfb+3	chr14	46818451	46819545	1095	+	Gmfb	3242	+	1504.90865806012	0.191897982572625	0.0751339554569904	0.0065832797365229	0.0484526382732958	gRNA_vs_NTC
Zfat-170	Zfat-170	chr15	68428521	68429209	689	+	Zfat	170008	-	77.8510897291432	-0.462681034605799	0.30395605459067	0.0065832898990348	0.0484526382732958	gRNA_vs_NTC
Pepd+0	Pepd+0	chr7	34912067	34913142	1076	+	Pepd	225	+	613.484509484622	0.267411259986684	0.113538193796967	0.006586981701252	0.0484763545343374	gRNA_vs_NTC
Snx12+0.5	Snx12+0.5	chrX	101221571	101223001	1431	+	Snx12	275	+	426.561030997198	0.296702502351434	0.132055728523123	0.006587831727139	0.0484791550844052	gRNA_vs_NTC
Alkbh5-31	Alkbh5-31	chr11	60505210	60505587	378	+	Alkbh5	30980	-	37.0316340977675	-0.528301013223376	0.428496971007767	0.0065889360247983	0.0484835286806198	gRNA_vs_NTC
Gm9955-56	Gm9955-56	chr18	24764857	24765725	869	+	Gm9955	55942	-	225.024225333616	-0.351628491742595	0.175757302806072	0.0065893651123747	0.0484835286806198	gRNA_vs_NTC
Ptprj+3	Ptprj+3	chr2	90577620	90577869	250	+	Ptprj	2901	+	187.734852906999	-0.374257793496138	0.197744224316777	0.0065901202110187	0.0484856297107089	gRNA_vs_NTC
Aldh3a2+0.5	Aldh3a2+0.5	chr11	61266340	61267820	1481	+	Aldh3a2	382	+	1615.037171618	0.192882791968166	0.0755908981455596	0.0065920798181686	0.048496591765752	gRNA_vs_NTC
S1pr1-78.5	S1pr1-78.5	chr3	115793028	115794055	1028	+	S1pr1	78468	-	258.182863511879	-0.351653000576003	0.175802635789727	0.0065929721202254	0.0484997008715882	gRNA_vs_NTC
Ttc27+124.5	Ttc27+124.5	chr17	74841639	74842428	790	+	Ttc27	124301	+	609.066265546958	-0.266766287296793	0.113179162678737	0.006593733256649	0.0485018447130348	gRNA_vs_NTC
Kcnk13-22.5	Kcnk13-22.5	chr12	99941538	99942753	1216	+	Kcnk13	22351	-	164.663938435566	-0.374072475443288	0.197596743959111	0.006595511239144	0.0485092627901257	gRNA_vs_NTC
Igf2r-32.5	Igf2r-32.5	chr17	12802119	12802433	315	+	Igf2r	32611	-	108.606879877729	-0.437982449116919	0.27122378944165	0.0065966208415547	0.0485092627901257	gRNA_vs_NTC
Bhlhe40-192.5	Bhlhe40-192.5	chr6	108467759	108468684	926	+	Bhlhe40	192405	-	65.2885621802125	-0.488972570425163	0.343410767187961	0.006596543647912	0.0485092627901257	gRNA_vs_NTC
Tmtc1+73.5	Tmtc1+73.5	chr6	148370769	148370996	228	+	Tmtc1	73505	+	23.4994078921982	-0.523612874200186	0.490896801712284	0.0065956849676202	0.0485092627901257	gRNA_vs_NTC
Cmklr1+9.5	Cmklr1+9.5	chr5	113640285	113641782	1498	+	Cmklr1	9391	+	200.595356962237	-0.377623877157309	0.201267841253919	0.0065972891283947	0.0485107224523278	gRNA_vs_NTC
Rev3l+0	Rev3l+0	chr10	39731043	39733311	2269	+	Rev3l	59	+	1560.47442563393	0.192338448489907	0.0753564044564558	0.0065986835210284	0.048517520676545	gRNA_vs_NTC
Gm20695-0	Gm20695-0	chr16	3883859	3885374	1516	+	Gm20695	29	-	918.166258933624	0.242369049496868	0.0996484928380114	0.0066052511396785	0.0485623519176364	gRNA_vs_NTC
Twf1+16	Twf1+16	chr15	94573494	94573936	443	+	Twf1	16172	+	288.237084041926	-0.332800596225506	0.159370986280111	0.0066079277372986	0.0485785717039341	gRNA_vs_NTC
Fbxo5+7.5	Fbxo5+7.5	chr10	5797290	5798684	1395	+	Fbxo5	7611	+	105.692830662421	0.466764114641855	0.31015648669289	0.0066097973315784	0.04858885687042	gRNA_vs_NTC
Prdm1+70	Prdm1+70	chr10	44457966	44459373	1408	+	Prdm1	69830	+	683.491744267079	0.249710042138692	0.103598122840331	0.0066110247176504	0.0485944200131395	gRNA_vs_NTC
Med13-0.5	Med13-0.5	chr11	86357227	86358712	1486	+	Med13	366	-	575.238171628368	0.28182619643508	0.122389588146037	0.0066120382030149	0.0485984101959804	gRNA_vs_NTC
Shld1+39.5	Shld1+39.5	chr2	132726052	132727050	999	+	Shld1	39620	+	135.17279169513	0.431751325556213	0.263541857722867	0.0066125096366221	0.0485984160197585	gRNA_vs_NTC
Vgf+6	Vgf+6	chr5	137031788	137033197	1410	+	Vgf	6100	+	528.416602882168	0.270214467512278	0.115289934110722	0.0066186959137988	0.0486404199031294	gRNA_vs_NTC
Fam49b-133.5	Fam49b-133.5	chr15	64193878	64194436	559	+	Fam49b	133678	-	388.101576344857	0.308636087259228	0.140592134811888	0.0066207317645371	0.0486519187308643	gRNA_vs_NTC
Atg5+109.5	Atg5+109.5	chr10	44377706	44378225	520	+	Atg5	109607	+	141.346150879732	0.531055786358016	0.449007220071803	0.0066234937719053	0.0486618261748093	gRNA_vs_NTC
Sec22b+36.5	Sec22b+36.5	chr3	97937438	97938163	726	+	Sec22b	36610	+	248.944350935122	0.347444311512125	0.172157518422969	0.0066233313710852	0.0486618261748093	gRNA_vs_NTC
Phc1-47.5	Phc1-47.5	chr6	122387385	122388690	1306	+	Phc1	47475	-	356.876987985305	0.333083544261527	0.15968602001161	0.0066229094249638	0.0486618261748093	gRNA_vs_NTC
Spta1-2	Spta1-2	chr1	174170479	174170954	476	+	Spta1	2057	-	40.1446949101083	-0.410036538128602	0.521882277750352	0.0066295863781663	0.0487031224679464	gRNA_vs_NTC
Fez2-1.5	Fez2-1.5	chr17	78419188	78419646	459	+	Fez2	1264	-	269.280444699752	0.345235516175338	0.170226403245483	0.0066316460386456	0.0487144634599912	gRNA_vs_NTC
Irf3+0	Irf3+0	chr7	44996827	44998880	2054	+	Irf3	205	+	905.09650760341	0.226811759250323	0.0917208133675275	0.0066320736715141	0.0487144634599912	gRNA_vs_NTC
Prg4+18	Prg4+18	chr1	150447979	150448519	541	+	Prg4	17914	+	35.2387062041243	0.531053974382924	0.458770028236084	0.0066371328886759	0.0487460411790471	gRNA_vs_NTC
Pex26+1	Pex26+1	chr6	121183575	121185403	1829	+	Pex26	822	+	1123.0888921984	0.220712316805373	0.0887171375746537	0.0066374519286477	0.0487460411790471	gRNA_vs_NTC
Lysmd4+15.5	Lysmd4+15.5	chr7	67237769	67238171	403	+	Lysmd4	15426	+	68.8918759483234	-0.466960219017209	0.310916214988311	0.0066377889310341	0.0487460411790471	gRNA_vs_NTC
Khdc1b+162	Khdc1b+162	chr1	21545529	21546035	507	+	Khdc1b	162226	+	44.3380871298804	0.52768770030576	0.429797972103999	0.0066399062164728	0.048758122309272	gRNA_vs_NTC
Ndfip2+275	Ndfip2+275	chr14	105532866	105533888	1023	+	Ndfip2	274804	+	290.808526925855	-0.321112438617486	0.150098518491799	0.0066406663238546	0.0487602364076815	gRNA_vs_NTC
Ttc21b-83.5	Ttc21b-83.5	chr2	66339705	66340733	1029	+	Ttc21b	83601	-	116.768911440262	-0.42073359474725	0.250329423139122	0.0066442422675028	0.0487830244981758	gRNA_vs_NTC
Spry1+35.5	Spry1+35.5	chr3	37674638	37675999	1362	+	Spry1	35371	+	184.083321196861	0.384193658972221	0.208588277712488	0.0066457431253254	0.0487905748397512	gRNA_vs_NTC
Asah2+37.5	Asah2+37.5	chr19	32069706	32071318	1613	+	Asah2	37697	+	156.561949642333	0.384203631721235	0.208610654606983	0.0066471234398556	0.0487972391866554	gRNA_vs_NTC
Adgrd1+112.5	Adgrd1+112.5	chr5	129208824	129209455	632	+	Adgrd1	112389	+	127.885267454491	-0.417497919526507	0.246511290601337	0.0066522405893317	0.0488313331381527	gRNA_vs_NTC
Adarb1+6.5	Adarb1+6.5	chr10	77411286	77411772	487	+	Adarb1	6739	+	194.422697620281	0.372257076160581	0.196217157492501	0.006656827347156	0.048857578122973	gRNA_vs_NTC
Elk3+36.5	Elk3+36.5	chr10	93273486	93275414	1929	+	Elk3	36683	+	709.489207489308	0.265811761881782	0.112801451559008	0.0066572353688769	0.048857578122973	gRNA_vs_NTC
Fam126a+48.5	Fam126a+48.5	chr5	23982059	23982804	746	+	Fam126a	48257	+	147.374570180881	0.39119745445231	0.216277546462106	0.0066566765086106	0.048857578122973	gRNA_vs_NTC
St6galnac3+0.5	St6galnac3+0.5	chr3	153723831	153725791	1961	+	St6galnac3	361	+	465.878544234198	0.291023859327014	0.128510986857994	0.0066625966937376	0.0488934499747953	gRNA_vs_NTC
Mocs2+33.5	Mocs2+33.5	chr13	114851467	114851920	454	+	Mocs2	33457	+	46.9020156729751	-0.508685058925441	0.380388932201422	0.0066664331899225	0.0489181275718736	gRNA_vs_NTC
Dusp5-49	Dusp5-49	chr19	53479272	53480690	1419	+	Dusp5	49125	-	377.888805826227	-0.306145628460015	0.13900360821139	0.006673034857852	0.0489608370254968	gRNA_vs_NTC
Tm2d1+286.5	Tm2d1+286.5	chr4	98096035	98097591	1557	+	Tm2d1	286491	+	323.00459558778	-0.321878297850441	0.150852706794807	0.0066732018235216	0.0489608370254968	gRNA_vs_NTC
Snip1+7	Snip1+7	chr4	125073095	125074305	1211	+	Snip1	7028	+	281.57335696223	-0.328977721935996	0.15656451850295	0.006675798886915	0.0489764115852825	gRNA_vs_NTC
Phf2+13	Phf2+13	chr13	48857751	48858619	869	+	Phf2	12932	+	237.175772098444	-0.349438479973155	0.174292993539508	0.0066764292855856	0.048977426133545	gRNA_vs_NTC
Map6d1-7.5	Map6d1-7.5	chr16	20248335	20248980	646	+	Map6d1	7298	-	179.57400115419	-0.377060376973101	0.201318370415514	0.0066768857997473	0.048977426133545	gRNA_vs_NTC
Rpl13a-0	Rpl13a-0	chr7	45128376	45129593	1218	+	Rpl13a	222	-	2104.43844734315	0.19858524794874	0.0783208506743583	0.0066776804578491	0.0489797758259342	gRNA_vs_NTC
4930523C07Rik+35	4930523C07Rik+35	chr1	160079094	160079763	670	+	4930523C07Rik	35046	+	170.090704815981	0.37941352978949	0.20381104855401	0.0066807708769368	0.048998963047979	gRNA_vs_NTC
Msh5+0.5	Msh5+0.5	chr17	35045190	35047178	1989	+	Msh5	559	+	1598.70263236441	0.192196510475891	0.0754238381109015	0.0066816594821381	0.0490019998668743	gRNA_vs_NTC
Rsph6a-1.5	Rsph6a-1.5	chr7	19052661	19053306	646	+	Rsph6a	1704	-	49.7813896944812	-0.517310551578813	0.400096071431355	0.0066828595879624	0.0490073205775869	gRNA_vs_NTC
Tcte2-71	Tcte2-71	chr17	13832741	13833019	279	+	Tcte2	71054	-	36.5356059199153	-0.527243852937098	0.431432115888076	0.0066847628316021	0.0490143111330849	gRNA_vs_NTC
Fgf7-40.5	Fgf7-40.5	chr2	125993896	125994763	868	+	Fgf7	40326	-	214.85265755164	-0.369585687350719	0.19372823656458	0.0066857115273048	0.0490143111330849	gRNA_vs_NTC
Cdr2-0	Cdr2-0	chr7	120981449	120983182	1734	+	Cdr2	2	-	1675.32052628787	0.195671679095456	0.0770031761966747	0.0066853801616007	0.0490143111330849	gRNA_vs_NTC
Aste1-26.5	Aste1-26.5	chr9	105368428	105369360	933	+	Aste1	26495	-	530.54925000706	0.273047081872758	0.11719037858686	0.0066850483042158	0.0490143111330849	gRNA_vs_NTC
Slc24a5-357	Slc24a5-357	chr2	124710852	124711651	800	+	Slc24a5	356870	-	96.4404005909085	-0.434021940584934	0.267349791562334	0.0066864742837443	0.0490164230114614	gRNA_vs_NTC
Ipo11+55.5	Ipo11+55.5	chr13	106880692	106881903	1212	+	Ipo11	55659	+	656.641809928988	0.287186764544639	0.126080318497309	0.0066886243974067	0.049028704143978	gRNA_vs_NTC
Supt16+33	Supt16+33	chr14	52164001	52165231	1231	+	Supt16	32798	+	386.337111310581	-0.3138820101937	0.144771856949604	0.006689592075613	0.0490306891247087	gRNA_vs_NTC
Zzz3+11	Zzz3+11	chr3	152405793	152407252	1460	+	Zzz3	11049	+	265.70023375537	0.344547960159314	0.169956999518655	0.0066898448487121	0.0490306891247087	gRNA_vs_NTC
Slc16a1-17.5	Slc16a1-17.5	chr3	104620976	104621357	382	+	Slc16a1	17499	-	103.858466833711	-0.427216295821936	0.258845891603422	0.0066907517113275	0.0490338553379475	gRNA_vs_NTC
Nfe2l1-0	Nfe2l1-0	chr11	96829393	96830677	1285	+	Nfe2l1	66	-	2698.83347128141	0.161151799045534	0.0619446038152533	0.0066935966544629	0.0490512235142888	gRNA_vs_NTC
Myl9-54	Myl9-54	chr2	156719822	156722548	2727	+	Myl9	54232	-	1009.15602712309	0.241305999653383	0.0992979831678899	0.0066958741667254	0.0490644313409079	gRNA_vs_NTC
Dhx38+30.5	Dhx38+30.5	chr8	109534976	109535512	537	+	Dhx38	30615	+	57.6420666566581	-0.49680222919256	0.358951591662018	0.0066989482301915	0.0490834736571051	gRNA_vs_NTC
Gpsm2+0.5	Gpsm2+0.5	chr3	108721364	108722668	1305	+	Gpsm2	291	+	607.799304984173	0.268644364838717	0.114593966703655	0.0067002007281176	0.0490891675312496	gRNA_vs_NTC
Rnf19b-23	Rnf19b-23	chr4	129034734	129035834	1101	+	Rnf19b	22984	-	955.130519118962	0.227719223571697	0.0923177956508371	0.006700990077513	0.0490914675703441	gRNA_vs_NTC
Dnmt3a-60	Dnmt3a-60	chr12	3745531	3746463	933	+	Dnmt3a	60007	-	155.772336303775	-0.386564400932961	0.21163098726901	0.0067030705245748	0.0491032251963396	gRNA_vs_NTC
Cpa1+18	Cpa1+18	chr6	30656952	30657848	897	+	Cpa1	18182	+	363.642149806541	-0.314041979487032	0.144963996268224	0.0067059452328538	0.0491207990880676	gRNA_vs_NTC
Spata2-11.5	Spata2-11.5	chr2	167502633	167505718	3086	+	Spata2	11287	-	923.93857044415	0.238028054658848	0.0976126464991378	0.0067109220926883	0.049153767576323	gRNA_vs_NTC
Phf20+42	Phf20+42	chr2	156238372	156238759	388	+	Phf20	42099	+	170.795811516359	-0.372081419532937	0.196507306026613	0.0067184488041055	0.0491972719990532	gRNA_vs_NTC
Rmnd5a+11	Rmnd5a+11	chr6	71428944	71430310	1367	+	Rmnd5a	11008	+	138.697906087515	0.406116752178491	0.233757508859078	0.0067187674775387	0.0491972719990532	gRNA_vs_NTC
Il21r-0	Il21r-0	chr7	125602841	125603815	975	+	Il21r	98	-	996.768684804483	-0.249026540191422	0.10348975054145	0.0067178305140535	0.0491972719990532	gRNA_vs_NTC
Ets1+353.5	Ets1+353.5	chr9	32989092	32990411	1320	+	Ets1	353530	+	343.99677080658	-0.310478495124545	0.142350912017398	0.0067173523657511	0.0491972719990532	gRNA_vs_NTC
Vwf+57.5	Vwf+57.5	chr6	125603275	125604989	1715	+	Vwf	57358	+	219.063285391268	-0.353812432760157	0.178614976343331	0.0067197278108804	0.0492008149862807	gRNA_vs_NTC
Glis3+55.5	Glis3+55.5	chr19	28624479	28625012	534	+	Glis3	55330	+	82.1596131783723	-0.462674678015397	0.306254068705757	0.0067232409821713	0.0492160686104507	gRNA_vs_NTC
Pnpla7+13	Pnpla7+13	chr2	24988560	24989206	647	+	Pnpla7	12850	+	74.3397677964963	-0.482000606003283	0.334977715963533	0.0067226993858756	0.0492160686104507	gRNA_vs_NTC
Zfp963-0	Zfp963-0	chr8	69749548	69750572	1025	+	Zfp963	89	-	1345.9502308331	0.219683813487558	0.088381746394488	0.0067231350040415	0.0492160686104507	gRNA_vs_NTC
Hsf2bp-55.5	Hsf2bp-55.5	chr17	32091039	32092418	1380	+	Hsf2bp	55378	-	794.600237834061	-0.233912000940615	0.0955131909582819	0.006724883579352	0.0492246032752459	gRNA_vs_NTC
4933400A11Rik-15	4933400A11Rik-15	chrX	169794446	169795286	841	+	4933400A11Rik	15230	-	62.6407185957772	-0.487355789923258	0.343601253781053	0.0067257091494924	0.049227156703756	gRNA_vs_NTC
Cabyr-57.5	Cabyr-57.5	chr18	12682445	12683506	1062	+	Cabyr	57344	-	81.0391788557455	-0.449142621447486	0.287687923636471	0.0067292712302771	0.0492497375603105	gRNA_vs_NTC
Clint1+32	Clint1+32	chr11	45883411	45884489	1079	+	Clint1	31986	+	279.015257420369	-0.326780429665583	0.155055636346148	0.0067322293061711	0.0492678949791091	gRNA_vs_NTC
Zcchc17-0	Zcchc17-0	chr4	130359486	130360531	1046	+	Zcchc17	64	-	871.502210091618	0.237524024857872	0.0974028180710569	0.0067345303678534	0.0492812419945112	gRNA_vs_NTC
Gls+35.5	Gls+35.5	chr1	52196929	52198039	1111	+	Gls	35746	+	149.276056630535	-0.386894917569069	0.212282764031486	0.0067369250434502	0.04929225413813	gRNA_vs_NTC
Hsd17b13-16.5	Hsd17b13-16.5	chr5	103993726	103994038	313	+	Hsd17b13	16471	-	73.1733873343271	-0.476348563684084	0.326533889991363	0.0067369899540134	0.04929225413813	gRNA_vs_NTC
Ergic3+17	Ergic3+17	chr2	156024123	156025706	1584	+	Ergic3	16869	+	88.3593521797065	-0.484173466823975	0.338819159747765	0.0067422434767167	0.0493271972088543	gRNA_vs_NTC
Atxn3+0	Atxn3+0	chr12	101957387	101958935	1549	+	Atxn3	83	+	873.570551010332	0.249425666980178	0.103774299945155	0.0067450552778106	0.0493423505853283	gRNA_vs_NTC
Rell1+15	Rell1+15	chr5	63953451	63953886	436	+	Rell1	15227	+	132.197781137969	-0.418673373721575	0.248980164312557	0.0067452703937874	0.0493423505853283	gRNA_vs_NTC
Tomm7-50	Tomm7-50	chr5	23893652	23894923	1272	+	Tomm7	50125	-	607.884553419723	0.27258915441115	0.11709835266371	0.0067469507012023	0.0493476504750075	gRNA_vs_NTC
Ppp4r2+0.5	Ppp4r2+0.5	chr6	100833245	100834626	1382	+	Ppp4r2	313	+	398.845101291649	0.294111927532373	0.130881716500623	0.0067467693627949	0.0493476504750075	gRNA_vs_NTC
Tmc1-78	Tmc1-78	chr19	21031623	21032466	844	+	Tmc1	77841	-	357.66275741631	-0.310211205743479	0.142290944586231	0.006750011887013	0.0493665434841681	gRNA_vs_NTC
Srp68+0.5	Srp68+0.5	chr11	116272724	116274851	2128	+	Srp68	428	+	883.605609779561	0.231218243932191	0.0941913645733873	0.0067509048585123	0.0493695775984409	gRNA_vs_NTC
Klf3+0	Klf3+0	chr5	64802652	64804166	1515	+	Klf3	21	+	1426.89942146732	0.199696277231301	0.0789542280146631	0.0067517859870009	0.04937252468081	gRNA_vs_NTC
Atp10a+81	Atp10a+81	chr7	58736822	58737291	470	+	Atp10a	80890	+	237.255487783094	-0.358823907523916	0.183622867393048	0.0067570623242451	0.0494076090923064	gRNA_vs_NTC
Orc5+48.5	Orc5+48.5	chr5	22501797	22502487	691	+	Orc5	48285	+	270.666169923964	0.354527901351734	0.179548160834528	0.0067602027092927	0.0494270715684749	gRNA_vs_NTC
Cyth1+32.5	Cyth1+32.5	chr11	118215723	118216650	928	+	Cyth1	32404	+	1649.28054662976	-0.194180197279561	0.076449392729208	0.0067626991811755	0.0494300370185741	gRNA_vs_NTC
Trib2-64	Trib2-64	chr12	15880514	15880863	350	+	Trib2	63765	-	34.5755845317568	0.527774931886006	0.442952599871045	0.0067630775474127	0.0494300370185741	gRNA_vs_NTC
Gm29666+16	Gm29666+16	chr15	84903883	84904117	235	+	Gm29666	16036	+	27.2496883460031	-0.524158380998054	0.481260534510861	0.006763480467126	0.0494300370185741	gRNA_vs_NTC
Arrdc1+0	Arrdc1+0	chr2	24934332	24935921	1590	+	Arrdc1	124	+	2266.93685171318	0.18149678759625	0.0707835474688052	0.0067634047781716	0.0494300370185741	gRNA_vs_NTC
Ythdf1+0	Ythdf1+0	chr2	180919915	180921519	1605	+	Ythdf1	230	+	639.476165078962	0.257424899790457	0.108264792667363	0.0067626122865975	0.0494300370185741	gRNA_vs_NTC
Btc+124.5	Btc+124.5	chr5	91278503	91278941	439	+	Btc	124270	+	287.963087890039	0.333271367615238	0.160577676954659	0.0067622034955328	0.0494300370185741	gRNA_vs_NTC
Nus1+0.5	Nus1+0.5	chr10	52417018	52419045	2028	+	Nus1	484	+	1486.99754792964	0.20556671024278	0.0817044810585431	0.0067652816219514	0.0494397013646642	gRNA_vs_NTC
Ndufa12+49.5	Ndufa12+49.5	chr10	94247785	94248667	883	+	Ndufa12	49506	+	294.11403664547	0.335365091094409	0.162384124763164	0.0067680435157443	0.0494484737494488	gRNA_vs_NTC
Mmp24+0.5	Mmp24+0.5	chr2	155775197	155776314	1118	+	Mmp24	413	+	110.181253149876	0.4436483590713	0.280917802294319	0.0067680445872735	0.0494484737494488	gRNA_vs_NTC
Pag1+20	Pag1+20	chr3	9813679	9814005	327	+	Pag1	19835	+	48.9981836692437	-0.510171259611183	0.386759330767673	0.0067683975205763	0.0494484737494488	gRNA_vs_NTC
Galnt9+39	Galnt9+39	chr5	110582416	110583861	1446	+	Galnt9	38783	+	398.892770723595	-0.294354165462915	0.131123799650714	0.0067682682432269	0.0494484737494488	gRNA_vs_NTC
Zfp652+1	Zfp652+1	chr11	95712208	95714808	2601	+	Zfp652	835	+	565.279374836778	0.277622596286485	0.120272191239227	0.0067739171759291	0.0494822339050693	gRNA_vs_NTC
Tsc22d2-35.5	Tsc22d2-35.5	chr3	58378753	58379506	754	+	Tsc22d2	35583	-	233.009636444327	-0.355028033676003	0.18011285908338	0.0067744561370904	0.0494822339050693	gRNA_vs_NTC
Ophn1+249	Ophn1+249	chrX	98641854	98642553	700	+	Ophn1	248820	+	85.6987161505133	-0.4501785872896	0.289746401559223	0.0067743160853152	0.0494822339050693	gRNA_vs_NTC
Tsr2+24	Tsr2+24	chrX	151072442	151072836	395	+	Tsr2	23902	+	48.6165437880547	-0.503091908708898	0.372527234137189	0.0067750480578952	0.0494830571833543	gRNA_vs_NTC
Mtarc2+0.5	Mtarc2+0.5	chr1	184844818	184846630	1813	+	Mtarc2	725	+	1073.22396792704	0.22493695262368	0.0910810280679232	0.0067768860061279	0.0494859804110578	gRNA_vs_NTC
Rpp40+89	Rpp40+89	chr13	35816757	35817788	1032	+	Rpp40	89085	+	80.7243311870268	-0.455418210013766	0.296948083634822	0.0067764105110681	0.0494859804110578	gRNA_vs_NTC
Cblc-6.5	Cblc-6.5	chr7	19802998	19804048	1051	+	Cblc	6713	-	147.396097207621	0.409182905277722	0.237949302209021	0.0067765814669609	0.0494859804110578	gRNA_vs_NTC
Nt5c3b+1	Nt5c3b+1	chr11	100440224	100441548	1325	+	Nt5c3b	920	+	476.875375723032	0.279666422661168	0.121567773283938	0.0067793615060884	0.0495005564360551	gRNA_vs_NTC
Tnfrsf1b-26	Tnfrsf1b-26	chr4	145272544	145273541	998	+	Tnfrsf1b	26171	-	335.846948385558	-0.317075149518277	0.14761973349137	0.0067833310812082	0.0495260388492935	gRNA_vs_NTC
9330159F19Rik+42.5	9330159F19Rik+42.5	chr10	29253893	29254298	406	+	9330159F19Rik	42489	+	101.208556660556	-0.452361245382237	0.292877704022599	0.0067851176395063	0.0495314463974069	gRNA_vs_NTC
Icosl+11	Icosl+11	chr10	78079736	78080470	735	+	Icosl	10801	+	62.8482442765685	-0.484637785646467	0.34046386314225	0.00678514964552	0.0495314463974069	gRNA_vs_NTC
Nfkb2-34.5	Nfkb2-34.5	chr19	46268863	46270459	1597	+	Nfkb2	34656	-	166.864789097024	0.38579826566751	0.211509485214967	0.0067855107567084	0.0495314463974069	gRNA_vs_NTC
Cotl1+10.5	Cotl1+10.5	chr8	119829537	119830974	1438	+	Cotl1	10287	+	338.537806828785	-0.304744392244019	0.138450381955902	0.0067860675467649	0.0495320092513569	gRNA_vs_NTC
Tanc1+111	Tanc1+111	chr2	59722669	59723625	957	+	Tanc1	111105	+	583.698858685233	-0.262341690505091	0.111144099099881	0.0067873847248944	0.0495366812257483	gRNA_vs_NTC
Ilf3+0.5	Ilf3+0.5	chr9	21366672	21369991	3320	+	Ilf3	460	+	857.081382108876	0.23608265288365	0.09677108268682	0.0067876670798287	0.0495366812257483	gRNA_vs_NTC
Klhl25+51	Klhl25+51	chr7	75899180	75899879	700	+	Klhl25	51219	+	77.130904860541	-0.460372237322025	0.304128298103548	0.0067925280239104	0.0495686532684801	gRNA_vs_NTC
Rpa1+40	Rpa1+40	chr11	75307758	75308725	968	+	Rpa1	40081	+	122.380150729897	-0.407520614277534	0.236163917604423	0.0067932872099392	0.0495706902196542	gRNA_vs_NTC
Tm9sf2+34	Tm9sf2+34	chr14	122140628	122141239	612	+	Tm9sf2	33895	+	56.9453212109307	-0.492685679329649	0.354176737384815	0.0067982614663687	0.0496034821238862	gRNA_vs_NTC
Rhou+42.5	Rhou+42.5	chr8	123696108	123696657	550	+	Rhou	42453	+	220.374411310032	-0.348074133999323	0.173834453900793	0.0068056553007634	0.0496539225858003	gRNA_vs_NTC
Apbb1ip+33	Apbb1ip+33	chr2	22806503	22807561	1059	+	Apbb1ip	32938	+	443.174710561726	-0.285353417595013	0.125288660293478	0.0068070785425971	0.0496572893188685	gRNA_vs_NTC
Picalm-49.5	Picalm-49.5	chr7	90080358	90080646	289	+	Picalm	49708	-	54.0566664503943	-0.490649392336892	0.350889741491316	0.0068069239626217	0.0496572893188685	gRNA_vs_NTC
Ambra1+43	Ambra1+43	chr2	91772880	91773589	710	+	Ambra1	43100	+	100.153837614817	-0.428467976783956	0.261851688609839	0.0068086771176523	0.0496654421565965	gRNA_vs_NTC
Gnai2+2	Gnai2+2	chr9	107632954	107634134	1181	+	Gnai2	1821	+	680.804135001265	0.262946441154628	0.111556670306948	0.0068100602158993	0.0496720221723365	gRNA_vs_NTC
Ubxn7+0.5	Ubxn7+0.5	chr16	32331650	32333505	1856	+	Ubxn7	320	+	527.618374818794	0.288551350083717	0.127409932635719	0.0068160496340149	0.0497086860094913	gRNA_vs_NTC
Cald1-22	Cald1-22	chr6	34576347	34576697	351	+	Cald1	21975	-	43.0840589449086	-0.520911943837527	0.416220611039165	0.0068155742099496	0.0497086860094913	gRNA_vs_NTC
Sik2+42.5	Sik2+42.5	chr9	50966028	50966840	813	+	Sik2	42637	+	157.024015258011	0.396515663476495	0.223684975981585	0.0068165605539805	0.0497089013279686	gRNA_vs_NTC
Dars-18.5	Dars-18.5	chr1	128435549	128436311	763	+	Dars	18561	-	54.9890701426945	-0.494443491229083	0.357802961489198	0.0068214843054091	0.0497377820489015	gRNA_vs_NTC
Lexm+18.5	Lexm+18.5	chr4	106598448	106599028	581	+	Lexm	18501	+	35.9444277867346	-0.525873605902096	0.437188222120955	0.0068211790416956	0.0497377820489015	gRNA_vs_NTC
Rgs13-29	Rgs13-29	chr1	144206065	144206886	822	+	Rgs13	29102	-	484.462996613617	-0.272886341705394	0.117504492563995	0.0068226047552549	0.0497424392450486	gRNA_vs_NTC
Ppie+0.5	Ppie+0.5	chr4	123138744	123140250	1507	+	Ppie	452	+	431.544667352327	0.296720759997937	0.132964464456703	0.0068288951341239	0.0497847861867858	gRNA_vs_NTC
Spopl+15	Spopl+15	chr2	23556712	23557237	526	+	Spopl	15130	+	78.3937401307963	-0.451639341690907	0.292599902252406	0.0068324963656173	0.0498075238061172	gRNA_vs_NTC
Acad9-1	Acad9-1	chr3	36064574	36064918	345	+	Acad9	1230	-	85.6908981032904	0.461338286902878	0.306239502092458	0.0068379433048541	0.0498437121035745	gRNA_vs_NTC
Atp6v1d+0	Atp6v1d+0	chr12	78860804	78862448	1645	+	Atp6v1d	10	+	1558.4916586323	0.205322386806956	0.0817172826815724	0.0068390266277478	0.0498480898977373	gRNA_vs_NTC
Pcca+33	Pcca+33	chr14	122567171	122567794	624	+	Pcca	33158	+	69.798032128985	-0.46841330566841	0.316547542887811	0.0068405727483802	0.049848803246136	gRNA_vs_NTC
Lypd6b+58.5	Lypd6b+58.5	chr2	49846106	49846342	237	+	Lypd6b	58536	+	34.5499170401752	0.526390874660929	0.465383084078023	0.0068403255168291	0.049848803246136	gRNA_vs_NTC
Stk39+183.5	Stk39+183.5	chr2	68287758	68290112	2355	+	Stk39	183331	+	849.364448825082	0.231177196655239	0.0943592039420881	0.006840281088294	0.049848803246136	gRNA_vs_NTC
Gtf2i+42	Gtf2i+42	chr5	134272645	134272965	321	+	Gtf2i	41953	+	64.9785529728714	-0.493722029303139	0.357019321354892	0.0068416406873205	0.049853067346886	gRNA_vs_NTC
Rnaseh2b-339.5	Rnaseh2b-339.5	chr14	61953080	61953586	507	+	Rnaseh2b	339253	-	214.17288647021	-0.357140632819648	0.182578599964053	0.0068435014729287	0.0498600891167668	gRNA_vs_NTC
Chgb+0.5	Chgb+0.5	chr2	132781219	132782077	859	+	Chgb	370	+	191.081716724699	0.390769775425111	0.217485292702378	0.0068439816612659	0.0498600891167668	gRNA_vs_NTC
Phtf2+827	Phtf2+827	chr5	20055078	20055337	260	+	Phtf2	826915	+	34.6555232405573	-0.525485019399695	0.437353631539032	0.0068440529066536	0.0498600891167668	gRNA_vs_NTC
Gnl3l-0	Gnl3l-0	chrX	151016578	151018088	1511	+	Gnl3l	10	-	651.764951742837	0.265057736823123	0.112886217254878	0.0068449766782092	0.0498633010082458	gRNA_vs_NTC
Dap-96.5	Dap-96.5	chr15	31127639	31128343	705	+	Dap	96320	-	90.5668697777606	-0.439458675242778	0.276480636151319	0.0068471231087782	0.0498738156847999	gRNA_vs_NTC
Rpn1+23.5	Rpn1+23.5	chr6	88107889	88108436	548	+	Rpn1	23680	+	174.389244297945	-0.378473180465751	0.204169935452457	0.0068481546377918	0.0498738156847999	gRNA_vs_NTC
Tmem238+0.5	Tmem238+0.5	chr7	4788601	4789791	1191	+	Tmem238	458	+	678.949688303272	0.254903586216847	0.107065708729958	0.0068483412634124	0.0498738156847999	gRNA_vs_NTC
Rab4a-51.5	Rab4a-51.5	chr8	123754054	123755341	1288	+	Rab4a	51285	-	391.96684155169	-0.294456965496148	0.131483339122957	0.0068483520491456	0.0498738156847999	gRNA_vs_NTC
Mgl2-16	Mgl2-16	chr11	70113318	70115048	1731	+	Mgl2	16143	-	785.334342182627	-0.235562235079586	0.0966416482839012	0.0068519983069526	0.0498946684050166	gRNA_vs_NTC
Pmaip1+43.5	Pmaip1+43.5	chr18	66501471	66502335	865	+	Pmaip1	43370	+	94.7014864676696	-0.434898949674606	0.270608804109366	0.0068521817998405	0.0498946684050166	gRNA_vs_NTC
Senp8+26	Senp8+26	chr9	59724292	59725090	799	+	Senp8	26017	+	145.924058431326	-0.394064204053475	0.221250792878672	0.0068526939255694	0.0498948790547381	gRNA_vs_NTC
Noc3l+3	Noc3l+3	chr19	38816216	38816555	340	+	Noc3l	2850	+	60.1494702775983	-0.488640889334476	0.348549244426803	0.0068536209998615	0.0498981107273289	gRNA_vs_NTC
Rasa2+38.5	Rasa2+38.5	chr9	96592711	96593165	455	+	Rasa2	38677	+	238.624826049117	-0.347525275522568	0.173624408865248	0.006854130517301	0.0498983021162228	gRNA_vs_NTC
Arhgef6+5.5	Arhgef6+5.5	chrX	57333062	57333520	459	+	Arhgef6	5436	+	55.075352286335	-0.499545813205539	0.367983655488784	0.0068559848590353	0.0499082831543171	gRNA_vs_NTC
Tiprl+0.5	Tiprl+0.5	chr1	165235945	165237527	1583	+	Tiprl	258	+	1055.81281381559	0.225888655907847	0.091722986006853	0.0068594008526839	0.0499261106680863	gRNA_vs_NTC
Rragc-0	Rragc-0	chr4	123916728	123918106	1379	+	Rragc	26	-	1049.21414360515	0.224261865215103	0.0909087171368311	0.0068589341169744	0.0499261106680863	gRNA_vs_NTC
Tonsl+0	Tonsl+0	chr15	76639218	76640658	1441	+	Tonsl	18	+	952.462609088776	0.241576174262	0.0998218719062965	0.0068617919087187	0.0499399938324145	gRNA_vs_NTC
Sox6+564.5	Sox6+564.5	chr7	115473673	115474840	1168	+	Sox6	564538	+	305.096270796663	0.33803231457219	0.165199470873968	0.0068633458632651	0.0499461624393033	gRNA_vs_NTC
Rwdd4a-0	Rwdd4a-0	chr8	47532980	47534230	1251	+	Rwdd4a	56	-	1297.52378039402	0.199852718411103	0.0792112097382338	0.0068636068662958	0.0499461624393033	gRNA_vs_NTC
Specc1+95	Specc1+95	chr11	62051085	62052126	1042	+	Specc1	94842	+	607.722768006206	-0.260362416674725	0.110219643382371	0.0068682047980161	0.0499760994604434	gRNA_vs_NTC
Slc24a2-204	Slc24a2-204	chr4	87433581	87434903	1323	+	Slc24a2	203764	-	541.49199381697	-0.266953445483092	0.114075154630809	0.0068699431875665	0.0499852264337743	gRNA_vs_NTC
Ppm1l-20.5	Ppm1l-20.5	chr3	69296007	69296719	713	+	Ppm1l	20495	-	154.413374229143	-0.405813182124311	0.234951554625498	0.0068710493353117	0.0499897522979142	gRNA_vs_NTC
Fut8+302	Fut8+302	chr12	77539412	77540344	933	+	Fut8	301753	+	371.550124801188	-0.298503762015967	0.134364825414178	0.0068729028485183	0.0499997145369875	gRNA_vs_NTC
4930522L14Rik+27.5	4930522L14Rik+27.5	chr5	109723769	109724551	783	+	4930522L14Rik	27724	+	172.256848195011	-0.389589374834371	0.216451437868941	0.0068751645918586	0.0500126449986139	gRNA_vs_NTC
Sh3pxd2b+50.5	Sh3pxd2b+50.5	chr11	32397991	32398875	885	+	Sh3pxd2b	50613	+	93.8326998257175	-0.440940875260773	0.278905453871861	0.0068820055197256	0.050050791797226	gRNA_vs_NTC
Srebf1+57	Srebf1+57	chr11	60164777	60166223	1447	+	Srebf1	57079	+	97.3865373382269	-0.437075410641819	0.273828866575497	0.0068822859813913	0.050050791797226	gRNA_vs_NTC
Ctcfl+35.5	Ctcfl+35.5	chr2	173083413	173084347	935	+	Ctcfl	35643	+	605.526143461995	0.272040812989564	0.117166656257208	0.0068823474019834	0.050050791797226	gRNA_vs_NTC
Capza1-6	Capza1-6	chr3	104870524	104870753	230	+	Capza1	6132	-	35.4864357070363	-0.526237304646734	0.452947355207415	0.0068809620078477	0.050050791797226	gRNA_vs_NTC
Vmn1r40-30.5	Vmn1r40-30.5	chr6	89677091	89677375	285	+	Vmn1r40	30304	-	66.7280854424282	-0.477789286295933	0.33157328588767	0.0068832616880812	0.0500539156275538	gRNA_vs_NTC
Cand1+20	Cand1+20	chr10	119219588	119220322	735	+	Cand1	20098	+	201.282206105267	-0.360201798030438	0.185830351455587	0.0068860696176558	0.0500623001224827	gRNA_vs_NTC
Fstl4-115.5	Fstl4-115.5	chr11	52648122	52649665	1544	+	Fstl4	115738	-	138.004613130729	-0.394287440945038	0.221828267505005	0.0068881210304173	0.0500623001224827	gRNA_vs_NTC
Immp2l+0	Immp2l+0	chr12	41023599	41025072	1474	+	Immp2l	245	+	847.804651143425	0.229161826553954	0.0934310688324525	0.0068872635650997	0.0500623001224827	gRNA_vs_NTC
Gsk3b+92.5	Gsk3b+92.5	chr16	38180931	38181610	680	+	Gsk3b	92269	+	230.786854903923	-0.34589636037245	0.172335079185982	0.0068872189144028	0.0500623001224827	gRNA_vs_NTC
Hspe1-rs1+52	Hspe1-rs1+52	chr18	47163483	47165038	1556	+	Hspe1-rs1	52121	+	224.428704949258	0.351886387169936	0.177876624938966	0.0068882932417222	0.0500623001224827	gRNA_vs_NTC
Mctp2+345.5	Mctp2+345.5	chr7	71960609	71961228	620	+	Mctp2	345688	+	74.1981610096846	-0.477305344998513	0.330904878836018	0.0068877806893513	0.0500623001224827	gRNA_vs_NTC
Parp6+5.5	Parp6+5.5	chr9	59622347	59623287	941	+	Parp6	5533	+	79.9094299756105	-0.462866274209035	0.309230625188147	0.0068862802405975	0.0500623001224827	gRNA_vs_NTC
Tfdp2+18	Tfdp2+18	chr9	96213597	96214518	922	+	Tfdp2	17782	+	67.3089549176369	-0.477649450208043	0.331441376952869	0.0068877139361109	0.0500623001224827	gRNA_vs_NTC
N6amt1-642	N6amt1-642	chr16	86712214	86712586	373	+	N6amt1	641782	-	47.0430471672396	0.521817020848407	0.423771453376995	0.0068888941372868	0.0500631436847241	gRNA_vs_NTC
Cd99l2+27	Cd99l2+27	chrX	71465574	71466033	460	+	Cd99l2	27044	+	72.4287152119405	-0.478956986669553	0.33353383781321	0.0068896400003072	0.0500650405652167	gRNA_vs_NTC
Hilpda-5.5	Hilpda-5.5	chr6	29266662	29267194	533	+	Hilpda	5557	-	176.815395930476	-0.377641133369956	0.203636651736419	0.0068917202176055	0.0500746108032829	gRNA_vs_NTC
Dhx34+14.5	Dhx34+14.5	chr7	16206995	16208367	1373	+	Dhx34	14354	+	1398.00204267889	0.199107969924785	0.078913544286906	0.0068919268713563	0.0500746108032829	gRNA_vs_NTC
Apbb1ip+0.5	Apbb1ip+0.5	chr2	22773571	22775519	1949	+	Apbb1ip	451	+	1350.67525962583	0.229618376122547	0.0936738695845187	0.0068925037434636	0.0500752787272256	gRNA_vs_NTC
Tnr-129	Tnr-129	chr1	159394470	159394665	196	+	Tnr	129199	-	31.625724760009	-0.525902816252861	0.457573999394238	0.0068958877832116	0.0500959089009038	gRNA_vs_NTC
Ninj1+0.5	Ninj1+0.5	chr13	49186948	49188667	1720	+	Ninj1	322	+	1417.01985191253	0.200006380838063	0.0793360731719554	0.0068963136260541	0.0500959089009038	gRNA_vs_NTC
Suds3+0.5	Suds3+0.5	chr5	117114733	117116340	1608	+	Suds3	575	+	455.752706140352	0.294774885173092	0.131875979228562	0.0068969670011357	0.0500971308762853	gRNA_vs_NTC
Atf3-6.5	Atf3-6.5	chr1	191223999	191225576	1578	+	Atf3	6747	-	679.550122438145	0.257689342527329	0.1087699829303	0.0068987019024075	0.0500991601689711	gRNA_vs_NTC
Nup160-27.5	Nup160-27.5	chr2	90649282	90650365	1084	+	Nup160	27389	-	223.411772575191	0.358063162763433	0.183828500908769	0.0068979429511626	0.0500991601689711	gRNA_vs_NTC
Bpifb9b-6.5	Bpifb9b-6.5	chr2	154300329	154301170	842	+	Bpifb9b	6475	-	179.543925418208	-0.36980441065921	0.195528765252175	0.0068984326668483	0.0500991601689711	gRNA_vs_NTC
Adgrl2-431.5	Adgrl2-431.5	chr3	149421823	149422059	237	+	Adgrl2	431385	-	51.2531311834195	-0.500929188311756	0.371860850121546	0.0069010101300004	0.0501123984545602	gRNA_vs_NTC
Slc17a4+16	Slc17a4+16	chr13	23898343	23899240	898	+	Slc17a4	16216	+	104.368652896466	-0.437079513384389	0.274095477668771	0.0069021270509782	0.0501169846905287	gRNA_vs_NTC
Lrrc4-25.5	Lrrc4-25.5	chr6	28856963	28857423	461	+	Lrrc4	25445	-	43.1957326873137	0.514131490905768	0.401085794996188	0.0069061307130551	0.050142529702579	gRNA_vs_NTC
Traf3ip1-0	Traf3ip1-0	chr1	91493968	91495314	1347	+	Traf3ip1	3	-	630.176305481025	0.257632144234832	0.108764758982692	0.0069092267171462	0.0501614814604878	gRNA_vs_NTC
Car8+344	Car8+344	chr4	7894973	7895217	245	+	Car8	343944	+	37.8390085989287	-0.524168815978601	0.436726168420645	0.0069113358069055	0.0501732659885452	gRNA_vs_NTC
Extl3+43	Extl3+43	chr14	65106168	65107203	1036	+	Extl3	43168	+	337.091435807439	0.312549762656791	0.144730787321952	0.0069127954339404	0.050180334376709	gRNA_vs_NTC
Marcks-182	Marcks-182	chr10	37320006	37321763	1758	+	Marcks	181963	-	776.458102622507	0.236803420880772	0.0974250148194935	0.0069147316960834	0.0501908614464766	gRNA_vs_NTC
Jdp2+25.5	Jdp2+25.5	chr12	85624141	85625338	1198	+	Jdp2	25712	+	1406.76000343959	-0.196501226165119	0.0777530855047282	0.0069162043480534	0.0501968712353612	gRNA_vs_NTC
Smim4-0	Smim4-0	chr14	31128379	31129558	1180	+	Smim4	11	-	1494.26132646192	0.196620144862728	0.0778081686897524	0.0069165318994452	0.0501968712353612	gRNA_vs_NTC
Crppa-17.5	Crppa-17.5	chr12	36363745	36364067	323	+	Crppa	17541	-	36.8566541005793	0.523718730394976	0.471411442236809	0.0069178358530638	0.0502028062539444	gRNA_vs_NTC
Utrn+650	Utrn+650	chr10	12218887	12219458	572	+	Utrn	650191	+	62.169786625555	-0.485867184567204	0.345366316667973	0.0069201012997461	0.050215717513126	gRNA_vs_NTC
Gm7168-22	Gm7168-22	chr17	13925903	13926446	544	+	Gm7168	22196	-	344.710816803372	0.313523900411762	0.145505092014779	0.0069209862012639	0.0502186097352621	gRNA_vs_NTC
Hecw2-24.5	Hecw2-24.5	chr1	54219435	54220200	766	+	Hecw2	24648	-	63.5687272377358	-0.477622618976534	0.332105104984135	0.0069238547167602	0.0502358936237115	gRNA_vs_NTC
Degs2+12.5	Degs2+12.5	chr12	108689244	108690086	843	+	Degs2	12648	+	86.6944503154951	-0.450535062795691	0.292498413208573	0.0069275724237255	0.0502593359428018	gRNA_vs_NTC
Wbp4-34.5	Wbp4-34.5	chr14	79515296	79516866	1571	+	Wbp4	34560	-	532.888321715493	0.269897812119174	0.116007660954459	0.0069300825063073	0.0502740143038706	gRNA_vs_NTC
Ap1b1+29.5	Ap1b1+29.5	chr11	5015626	5016637	1012	+	Ap1b1	29307	+	359.460250428682	-0.298873356797479	0.134842731355105	0.0069315175091669	0.0502808920264546	gRNA_vs_NTC
Slc4a4+263.5	Slc4a4+263.5	chr5	89149857	89150278	422	+	Slc4a4	263581	+	101.386255614752	-0.421172559690596	0.25422570362212	0.0069356952231707	0.0503076628789418	gRNA_vs_NTC
Spdl1+6	Spdl1+6	chr11	34826834	34828538	1705	+	Spdl1	5953	+	159.716089812087	0.382916313490458	0.209654487009208	0.0069364171050528	0.0503093650535759	gRNA_vs_NTC
Ano10-0	Ano10-0	chr9	122293745	122295139	1395	+	Ano10	18	-	1484.37427146403	0.202290460573257	0.0804655746864564	0.0069375070117995	0.0503137360611337	gRNA_vs_NTC
Rrp1b-74.5	Rrp1b-74.5	chr17	31961167	31961971	805	+	Rrp1b	74528	-	136.377140201991	-0.404302848918308	0.233855240626155	0.006938454542736	0.0503162087407744	gRNA_vs_NTC
P2ry1-185	P2ry1-185	chr3	60817547	60817820	274	+	P2ry1	185109	-	23.9599635473303	-0.511624044012843	0.495653966898087	0.0069388225108331	0.0503162087407744	gRNA_vs_NTC
Emid1-41	Emid1-41	chr11	5193133	5193528	396	+	Emid1	41072	-	54.184707527084	-0.496519377042407	0.364639876560173	0.0069443931013728	0.0503530673160425	gRNA_vs_NTC
Mgat5+59	Mgat5+59	chr1	127263738	127264119	382	+	Mgat5	58913	+	67.1339761008826	-0.473468241580733	0.326072739124865	0.0069462484537718	0.0503544228085878	gRNA_vs_NTC
Nr3c1+183	Nr3c1+183	chr18	39336268	39336746	479	+	Nr3c1	182912	+	42.8125408225715	-0.50819724300549	0.3883277925205	0.0069454499068767	0.0503544228085878	gRNA_vs_NTC
Prpf40a+0	Prpf40a+0	chr2	53190634	53192644	2011	+	Prpf40a	61	+	2311.83520504518	0.175178898231491	0.0682735973619837	0.0069468162403045	0.0503544228085878	gRNA_vs_NTC
Cst3+0.5	Cst3+0.5	chr2	148874270	148875835	1566	+	Cst3	638	+	842.167573297002	0.231274313995982	0.0946325937976361	0.006947018277466	0.0503544228085878	gRNA_vs_NTC
Parp12+62.5	Parp12+62.5	chr6	39054693	39056696	2004	+	Parp12	62653	+	569.363124542554	0.286316085900188	0.126379287559361	0.0069461621429006	0.0503544228085878	gRNA_vs_NTC
Dcn-226.5	Dcn-226.5	chr10	97253023	97253447	425	+	Dcn	226371	-	75.9623419212675	0.483295525615824	0.341742578170098	0.0069496759682072	0.0503701509424497	gRNA_vs_NTC
4930412O13Rik-310	4930412O13Rik-310	chr2	9571224	9571593	370	+	4930412O13Rik	309841	-	45.4876819754334	-0.516287956256295	0.409073994152503	0.0069543231375388	0.0503986539114762	gRNA_vs_NTC
Chrna4-15	Chrna4-15	chr2	181058330	181059136	807	+	Chrna4	15186	-	144.964953719251	-0.400645421941532	0.229740714428304	0.006954584733533	0.0503986539114762	gRNA_vs_NTC
Pacsin2+0	Pacsin2+0	chr15	83463841	83465126	1286	+	Pacsin2	121	+	1268.58058378485	0.215223927667485	0.0866525854788202	0.0069577108044765	0.0504177696610704	gRNA_vs_NTC
Pank2+30	Pank2+30	chr2	131291701	131292932	1232	+	Pank2	29821	+	153.844971982492	0.400371893969612	0.229468569768048	0.006959281838709	0.0504256152315692	gRNA_vs_NTC
Rab11a+70	Rab11a+70	chr9	64667484	64667988	505	+	Rab11a	70020	+	108.549543153642	0.44902301814613	0.290941556265394	0.0069630535873602	0.0504494045348595	gRNA_vs_NTC
Lefty1-8.5	Lefty1-8.5	chr1	180926259	180926614	356	+	Lefty1	8583	-	160.411933467462	-0.377024327276052	0.203552852608032	0.0069637033980723	0.0504505727134604	gRNA_vs_NTC
Gm31371+219	Gm31371+219	chr8	20122137	20122888	752	+	Gm31371	219120	+	366.191484050257	0.297421436494594	0.133978144215093	0.0069720957570883	0.0505078299338388	gRNA_vs_NTC
Ell3+1.5	Ell3+1.5	chr2	121441896	121443405	1510	+	Ell3	1626	+	456.936005051304	0.283629677634335	0.124739227998786	0.0069798148688651	0.0505567327774735	gRNA_vs_NTC
Spon1-109	Spon1-109	chr7	113656598	113657026	429	+	Spon1	109183	-	23.2149007694531	-0.501574330216256	0.504317261694312	0.0069798255130317	0.0505567327774735	gRNA_vs_NTC
Fgf9+492.5	Fgf9+492.5	chr14	58562625	58563855	1231	+	Fgf9	492693	+	372.189217009445	0.32472283964988	0.154618861826041	0.0069863155408821	0.0505930950804048	gRNA_vs_NTC
Ina-53	Ina-53	chr19	46960400	46962852	2453	+	Ina	53069	-	734.615826670827	0.240821941359555	0.0997017501578469	0.0069858432873258	0.0505930950804048	gRNA_vs_NTC
Tshz2+158	Tshz2+158	chr2	169790267	169791513	1247	+	Tshz2	157877	+	534.870349079849	0.269178340704487	0.115734376655404	0.006986084682553	0.0505930950804048	gRNA_vs_NTC
Dctn2+0	Dctn2+0	chr10	127265774	127267120	1347	+	Dctn2	79	+	1063.46962299612	0.219319539161279	0.0887107571047568	0.0069879292513071	0.0505976842079779	gRNA_vs_NTC
Elp6-18	Elp6-18	chr9	110286890	110287505	616	+	Elp6	17973	-	69.1519955077686	-0.476175384487938	0.331072343119308	0.0069878375787265	0.0505976842079779	gRNA_vs_NTC
Zbed3-10.5	Zbed3-10.5	chr13	95312780	95313024	245	+	Zbed3	10707	-	36.4505496063479	-0.520973600663829	0.427360339206283	0.0069890198660144	0.0506020327699235	gRNA_vs_NTC
Fhl5+13.5	Fhl5+13.5	chr4	25228719	25229958	1240	+	Fhl5	13536	+	234.929592125628	-0.347168950929728	0.174109167517275	0.0069898507511658	0.0506045003551414	gRNA_vs_NTC
Lingo4+2.5	Lingo4+2.5	chr3	94400502	94401463	962	+	Lingo4	2465	+	101.111150753501	-0.421869081063499	0.255729513701093	0.0069906776374953	0.0506069386460862	gRNA_vs_NTC
Pcp4+132.5	Pcp4+132.5	chr16	96599682	96600302	621	+	Pcp4	132386	+	46.7040742440193	-0.509100471178418	0.392154224732067	0.0069962352731678	0.0506436210520373	gRNA_vs_NTC
Zdhhc7+35.5	Zdhhc7+35.5	chr8	120065470	120066288	819	+	Zdhhc7	35601	+	610.940745140485	-0.274400993899119	0.118954016463875	0.0069971538134374	0.0506467196674294	gRNA_vs_NTC
Fgf18+118.5	Fgf18+118.5	chr11	33029032	33029262	231	+	Fgf18	118251	+	53.2631765199426	-0.49515683188436	0.363477585778508	0.0069978092070535	0.0506479132768168	gRNA_vs_NTC
Krt84-3.5	Krt84-3.5	chr15	101536198	101536597	400	+	Krt84	3576	-	50.3328288361012	-0.495330280679263	0.363906287607491	0.0070019916839575	0.0506746328346972	gRNA_vs_NTC
Atp9b+81	Atp9b+81	chr18	80852728	80853250	523	+	Atp9b	81069	+	111.094235601752	-0.412986913736813	0.244914813251896	0.0070036621807986	0.0506806358586822	gRNA_vs_NTC
Kazald1-0	Kazald1-0	chr19	45074181	45076126	1946	+	Kazald1	85	-	1121.85727575854	0.21834851116618	0.0882633356164563	0.0070038027668351	0.0506806358586822	gRNA_vs_NTC
Ccser2+36.5	Ccser2+36.5	chr14	36931768	36932884	1117	+	Ccser2	36449	+	281.364933825	-0.318920718281805	0.150061730179918	0.0070061401219676	0.0506939968463585	gRNA_vs_NTC
Dip2c+218	Dip2c+218	chr13	9493900	9495102	1203	+	Dip2c	217973	+	117.417976405717	-0.413376468407586	0.245432169816614	0.0070076737889469	0.0507015411607809	gRNA_vs_NTC
Id2-331.5	Id2-331.5	chr12	25427537	25429277	1741	+	Id2	331266	-	299.009048049453	0.349965282144093	0.176823675756934	0.0070091889169329	0.0507053977555342	gRNA_vs_NTC
Ttc4-0	Ttc4-0	chr4	106678473	106679451	979	+	Ttc4	17	-	449.995592186999	0.300110223775536	0.136005615715036	0.0070089406943117	0.0507053977555342	gRNA_vs_NTC
Rtcb+7	Rtcb+7	chr10	85950681	85950875	195	+	Rtcb	7043	+	33.3922259496312	-0.523261711773967	0.443849072201869	0.0070123325043505	0.0507210321097812	gRNA_vs_NTC
Slc24a4-22	Slc24a4-22	chr12	102106196	102106839	644	+	Slc24a4	22213	-	171.109388733814	-0.389225689632379	0.217251650554745	0.0070120503629487	0.0507210321097812	gRNA_vs_NTC
Mapk6+0.5	Mapk6+0.5	chr9	75407889	75410668	2780	+	Mapk6	725	+	1108.65023374887	0.217857761754007	0.0880434993229341	0.0070149791176081	0.0507366213969476	gRNA_vs_NTC
Zfp9+10	Zfp9+10	chr6	118469022	118470012	991	+	Zfp9	9801	+	677.582812302535	-0.266205252047546	0.114047598526905	0.0070191232138633	0.0507630384552131	gRNA_vs_NTC
Micall2+9.5	Micall2+9.5	chr5	139726225	139726990	766	+	Micall2	9727	+	200.310321806693	-0.378099464661884	0.205141440617495	0.0070196740698272	0.0507634669409875	gRNA_vs_NTC
Pacs1+3.5	Pacs1+3.5	chr19	5268956	5270130	1175	+	Pacs1	3574	+	229.989737508034	0.356933127203808	0.183546505833206	0.0070215449793283	0.0507710202778389	gRNA_vs_NTC
Rln3-9	Rln3-9	chr8	84053622	84054082	461	+	Rln3	8851	-	31.5463071238294	-0.523361935716553	0.459070313769608	0.0070217019231824	0.0507710202778389	gRNA_vs_NTC
Fxr2-0	Fxr2-0	chr11	69632419	69633403	985	+	Fxr2	76	-	2006.67064296641	0.194458470614198	0.0769891517171182	0.0070252520951075	0.0507905667046836	gRNA_vs_NTC
Sec61b-0	Sec61b-0	chr4	47473712	47475371	1660	+	Sec61b	114	-	880.312510990152	0.235722907717778	0.0971004117771614	0.0070253889622602	0.0507905667046836	gRNA_vs_NTC
Ric8b-0	Ric8b-0	chr10	84916833	84918140	1308	+	Ric8b	127	-	1233.13250758395	0.218631856760557	0.0884485803889558	0.0070283186515054	0.0508081898595951	gRNA_vs_NTC
Ets2+107	Ets2+107	chr16	95808822	95809622	801	+	Ets2	107147	+	202.342441116906	-0.358888814807249	0.185506121822032	0.007029315146291	0.0508118363322373	gRNA_vs_NTC
Cnksr2-348.5	Cnksr2-348.5	chrX	158391439	158392631	1193	+	Cnksr2	348740	-	96.9069795122329	-0.434304127933555	0.272140881381223	0.007031046285539	0.0508207923452862	gRNA_vs_NTC
Lin9-0	Lin9-0	chr1	180639619	180642380	2762	+	Lin9	148	-	636.908395699199	0.268866139612643	0.115687234697281	0.0070357107528611	0.0508509478785222	gRNA_vs_NTC
Rnf14+12.5	Rnf14+12.5	chr18	38296351	38297678	1328	+	Rnf14	12477	+	1294.72229504745	0.199745688439078	0.0794487687870722	0.0070394839299997	0.0508675374815795	gRNA_vs_NTC
Tmem140-27	Tmem140-27	chr6	34836117	34836587	471	+	Tmem140	26791	-	286.654663813696	-0.346307486816246	0.173606195365329	0.0070388500076284	0.0508675374815795	gRNA_vs_NTC
Rab11fip1+15	Rab11fip1+15	chr8	27158889	27160130	1242	+	Rab11fip1	15135	+	371.31325991087	-0.318263937418259	0.149693484754076	0.007039296028245	0.0508675374815795	gRNA_vs_NTC
Slc12a2-100.5	Slc12a2-100.5	chr18	57777965	57778598	634	+	Slc12a2	100394	-	119.239999264909	-0.429528169400803	0.266059034345006	0.0070408863136206	0.0508705514094928	gRNA_vs_NTC
Cpne3+128	Cpne3+128	chr4	19441381	19442995	1615	+	Cpne3	127918	+	389.532917323844	-0.311660008882803	0.144598832378499	0.0070407443615556	0.0508705514094928	gRNA_vs_NTC
Ugt1a10-17.5	Ugt1a10-17.5	chr1	88037752	88038061	310	+	Ugt1a10	17479	-	26.6769343842409	-0.522225172294175	0.465752944472545	0.0070422140308959	0.0508730251035623	gRNA_vs_NTC
Plxnc1-141.5	Plxnc1-141.5	chr10	95085483	95087337	1855	+	Plxnc1	141574	-	372.855791247833	0.308712848874784	0.142388076831412	0.0070418195082868	0.0508730251035623	gRNA_vs_NTC
Stk10+17	Stk10+17	chr11	32550090	32550586	497	+	Stk10	17033	+	159.418421228525	-0.377094177305861	0.204268398809695	0.0070450835141607	0.0508901940309368	gRNA_vs_NTC
Csnk2a2-6.5	Csnk2a2-6.5	chr8	95495920	95497015	1096	+	Csnk2a2	6427	-	87.4774706606602	-0.454770529601596	0.300210316102882	0.0070462041180761	0.0508947284018288	gRNA_vs_NTC
Jazf1+51	Jazf1+51	chr6	53017103	53017906	804	+	Jazf1	51125	+	142.685676199787	-0.384717080794336	0.212549361398413	0.007047056234737	0.0508973229907633	gRNA_vs_NTC
Plxdc2+382	Plxdc2+382	chr2	16738017	16738518	502	+	Plxdc2	381963	+	114.655287705703	-0.411973855766809	0.244165807382145	0.0070488214988644	0.0509065119578082	gRNA_vs_NTC
Zfp46+1	Zfp46+1	chr4	136285086	136286506	1421	+	Zfp46	1113	+	1480.65754659611	0.198647552176192	0.0789561467661938	0.0070497939482916	0.0509099743409049	gRNA_vs_NTC
Btn2a2-17.5	Btn2a2-17.5	chr13	23505829	23507282	1454	+	Btn2a2	17697	-	107.890553579298	0.430185795165061	0.267041863879991	0.0070516796913459	0.0509200311138732	gRNA_vs_NTC
Ptger2+1.5	Ptger2+1.5	chr14	44988187	44990728	2542	+	Ptger2	1262	+	1305.00935594282	0.204575017526582	0.0817310326043425	0.0070538378688041	0.0509320535859535	gRNA_vs_NTC
Ptk2+33.5	Ptk2+33.5	chr15	73389621	73390009	389	+	Ptk2	33463	+	56.2890602411358	-0.501374216594734	0.377139380225024	0.0070549163879402	0.0509362792769342	gRNA_vs_NTC
AL731706.1-83.5	AL731706.1-83.5	chr2	136974672	136975534	863	+	AL731706.1	83713	-	66.3405810833286	-0.466993393575855	0.318201601726199	0.0070556786496021	0.0509382211674419	gRNA_vs_NTC
Fam126a+26.5	Fam126a+26.5	chr5	24003867	24004355	489	+	Fam126a	26577	+	65.7330953250838	-0.475605202710042	0.331570714567793	0.0070602752848197	0.0509678429747267	gRNA_vs_NTC
Oaf-15	Oaf-15	chr9	43254383	43255641	1259	+	Oaf	15100	-	90.6663149471835	-0.443776234120734	0.28519355687995	0.0070623530396357	0.0509792782155043	gRNA_vs_NTC
Cyb561a3-7.5	Cyb561a3-7.5	chr19	10569801	10570035	235	+	Cyb561a3	7251	-	63.1127696280766	-0.476970187426236	0.333855882830284	0.0070660537693144	0.051002426409857	gRNA_vs_NTC
Phlpp1-26.5	Phlpp1-26.5	chr1	106144619	106146081	1463	+	Phlpp1	26399	-	127.247374992794	-0.406365061816193	0.237625156724256	0.0070700612460163	0.0510239627661672	gRNA_vs_NTC
Tbx4+18.5	Tbx4+18.5	chr11	85904198	85905265	1068	+	Tbx4	18309	+	93.869786055181	-0.440162557954321	0.280426649463102	0.0070705198839927	0.0510239627661672	gRNA_vs_NTC
Rims4-14	Rims4-14	chr2	163932251	163932999	749	+	Rims4	13941	-	149.343829836228	0.401281767937822	0.231602668598773	0.007069832684825	0.0510239627661672	gRNA_vs_NTC
Cblb-601	Cblb-601	chr16	51430164	51430478	315	+	Cblb	600901	-	33.9804237782156	-0.52179831630431	0.44039717755818	0.0070729011829322	0.0510375804437167	gRNA_vs_NTC
Gm19410+12	Gm19410+12	chr8	35777599	35778030	432	+	Gm19410	12024	+	81.4786025097583	-0.447169815866262	0.29000489313564	0.0070741630968498	0.0510431193753557	gRNA_vs_NTC
Rab10+0.5	Rab10+0.5	chr12	3308725	3310617	1893	+	Rab10	296	+	1477.18738121442	0.192750341540018	0.0762929159864627	0.0070797403776023	0.0510797925790397	gRNA_vs_NTC
Tnpo1-20.5	Tnpo1-20.5	chr13	98946281	98947612	1332	+	Tnpo1	20561	-	391.719179300268	-0.311107995760052	0.144346222194502	0.0070802917064068	0.0510802013277143	gRNA_vs_NTC
Rin3-75.5	Rin3-75.5	chr12	102207342	102207665	324	+	Rin3	75542	-	40.3286948562652	-0.515217055299402	0.411997875260405	0.0070813752836102	0.051080881018903	gRNA_vs_NTC
Ndfip2+239	Ndfip2+239	chr14	105497256	105497451	196	+	Ndfip2	238780	+	40.5027902627406	-0.514123228656222	0.408670247084524	0.0070812705017118	0.051080881018903	gRNA_vs_NTC
Sox5-120.5	Sox5-120.5	chr6	144901789	144903516	1728	+	Sox5	120674	-	1956.12387410829	0.175702996175764	0.0686851416917704	0.0070828047699692	0.0510876236760983	gRNA_vs_NTC
Phactr2+89	Phactr2+89	chr10	13384841	13386162	1322	+	Phactr2	88909	+	157.051564520524	-0.382583613271171	0.21052334978569	0.0070849709277312	0.0510996785637723	gRNA_vs_NTC
Hip1r+7.5	Hip1r+7.5	chr5	123980527	123981392	866	+	Hip1r	7331	+	857.127048467526	0.232228956098071	0.0954162874532297	0.0070873329885863	0.0511131446013009	gRNA_vs_NTC
Polr3h+24	Polr3h+24	chr15	81902085	81902448	364	+	Polr3h	23972	+	38.5868276331578	-0.516682197412598	0.4172168027644	0.0070889286969334	0.0511210822854489	gRNA_vs_NTC
Dbx1-38.5	Dbx1-38.5	chr7	49674867	49675642	776	+	Dbx1	38404	-	171.999067094801	0.386312712788189	0.214683893248079	0.0070905843338133	0.0511294509992715	gRNA_vs_NTC
Maf+597	Maf+597	chr8	115110348	115110814	467	+	Maf	597211	+	106.87142644514	-0.425555954498296	0.261587326163289	0.007092451335013	0.0511393425636092	gRNA_vs_NTC
Slc39a9-0	Slc39a9-0	chr12	80642756	80644869	2114	+	Slc39a9	68	-	908.494805786614	0.233210473550733	0.0959365466203502	0.0070931665730609	0.0511409286645908	gRNA_vs_NTC
Rnf139-0	Rnf139-0	chr15	58887930	58890095	2166	+	Rnf139	214	-	1353.10624705741	0.195873579592695	0.0777481215988569	0.0070955153788	0.0511542915600705	gRNA_vs_NTC
Fcgr4+18	Fcgr4+18	chr1	171036708	171037364	657	+	Fcgr4	18116	+	156.257657997805	0.383220957958339	0.211318689444184	0.0070966251348339	0.0511587204288576	gRNA_vs_NTC
Golph3-43.5	Golph3-43.5	chr15	12277696	12278357	662	+	Golph3	43421	-	122.742508177936	-0.406134457178342	0.237629022671808	0.0070976310124458	0.051162399884479	gRNA_vs_NTC
Rps24+298.5	Rps24+298.5	chr14	24784967	24785908	942	+	Rps24	298312	+	88.8532946128907	-0.437163889120277	0.276844401155831	0.0071023318633174	0.0511891385639814	gRNA_vs_NTC
Dennd1a+67.5	Dennd1a+67.5	chr2	38219389	38220627	1239	+	Dennd1a	67380	+	269.312990555211	0.33284308348983	0.161982299268079	0.0071020226326291	0.0511891385639814	gRNA_vs_NTC
Fut8-67.5	Fut8-67.5	chr12	77169984	77170998	1015	+	Fut8	67631	-	172.207752156163	-0.366375197603555	0.193523607688675	0.0071052266714286	0.0512064283983612	gRNA_vs_NTC
Gadd45g+263	Gadd45g+263	chr13	52109489	52110206	718	+	Gadd45g	263169	+	205.095962418988	-0.362160653297726	0.189271197672097	0.0071067116568026	0.051213556122649	gRNA_vs_NTC
Nbeal2+8.5	Nbeal2+8.5	chr9	110644850	110646053	1204	+	Nbeal2	8708	+	310.090171631736	0.322055826558939	0.153037267622409	0.0071096719999319	0.0512313140762717	gRNA_vs_NTC
Ube2e2+188.5	Ube2e2+188.5	chr14	18705707	18706260	554	+	Ube2e2	188282	+	58.1796080489497	0.496678491295916	0.3693232893066	0.0071110133255007	0.0512374039488667	gRNA_vs_NTC
Sod3-24.5	Sod3-24.5	chr5	52339011	52339564	554	+	Sod3	24501	-	163.575864535961	0.380914297952207	0.208947780669779	0.0071151389843105	0.0512635536924299	gRNA_vs_NTC
Ubap1+41	Ubap1+41	chr4	41389504	41390531	1028	+	Ubap1	41021	+	145.688943755659	-0.383707112327713	0.212030667622186	0.0071179128494109	0.0512799609872446	gRNA_vs_NTC
Otud1-24	Otud1-24	chr2	19633641	19634356	716	+	Otud1	23751	-	180.938782584135	-0.378958622798815	0.206852881708071	0.0071185006755009	0.0512806180934997	gRNA_vs_NTC
Slc39a8-8.5	Slc39a8-8.5	chr3	135816468	135817359	892	+	Slc39a8	8363	-	100.879958281552	-0.424830984292222	0.261020359286933	0.0071226321236715	0.0513068010526909	gRNA_vs_NTC
Tnfrsf14-5	Tnfrsf14-5	chr4	154933223	154933688	466	+	Tnfrsf14	4891	-	118.028283593799	0.419810098285851	0.254687081534724	0.0071248525673626	0.051319215688188	gRNA_vs_NTC
A630001G21Rik+38.5	A630001G21Rik+38.5	chr1	85739841	85740191	351	+	A630001G21Rik	38625	+	379.702112897248	0.305301925663708	0.140207298418229	0.0071273265197387	0.0513262944715968	gRNA_vs_NTC
Lmo7+363.5	Lmo7+363.5	chr14	102093147	102093483	337	+	Lmo7	363358	+	36.497823205195	0.520051548256507	0.468365753115393	0.007126651210926	0.0513262944715968	gRNA_vs_NTC
Cog6+215	Cog6+215	chr3	52801398	52803463	2066	+	Cog6	214805	+	259.063390572301	-0.332573700292295	0.161879432785717	0.0071269581811393	0.0513262944715968	gRNA_vs_NTC
Rph3a-22.5	Rph3a-22.5	chr5	121032074	121033167	1094	+	Rph3a	22527	-	104.516176852083	0.432831969705288	0.271507273926934	0.0071325920355697	0.0513570499681287	gRNA_vs_NTC
Cep295-24	Cep295-24	chr9	15381453	15382362	910	+	Cep295	24118	-	111.865265897734	-0.422685975124603	0.258403007384591	0.0071322809034155	0.0513570499681287	gRNA_vs_NTC
Cbx5+11	Cbx5+11	chr15	103228180	103229452	1273	+	Cbx5	10998	+	88.7704833508093	0.459978124374005	0.309107559533554	0.0071339092210818	0.0513629076769818	gRNA_vs_NTC
Sema4a-6	Sema4a-6	chr3	88467039	88467605	567	+	Sema4a	6139	-	260.272532110858	0.334868883843178	0.163900898868696	0.0071344003952251	0.0513629076769818	gRNA_vs_NTC
Slc4a4+75	Slc4a4+75	chr5	88961281	88961798	518	+	Slc4a4	75053	+	104.97692172703	-0.419196900610889	0.254047920394002	0.0071363656754739	0.0513734745990967	gRNA_vs_NTC
Inhba+665.5	Inhba+665.5	chr13	16676999	16677371	373	+	Inhba	665334	+	33.3064579285452	-0.520727512628794	0.441041537917804	0.0071372649550332	0.0513763666264714	gRNA_vs_NTC
B3galnt2+0	B3galnt2+0	chr13	13953775	13955457	1683	+	B3galnt2	147	+	2562.11469166693	0.164259290611176	0.0638068383786391	0.0071380470359157	0.0513784146750771	gRNA_vs_NTC
Slc25a27+0	Slc25a27+0	chr17	43666451	43667833	1383	+	Slc25a27	70	+	695.611289651279	0.250696996001924	0.105433154688119	0.0071387959266438	0.0513802235579039	gRNA_vs_NTC
Klf7-183.5	Klf7-183.5	chr1	64305011	64306122	1112	+	Klf7	183283	-	746.334063367007	0.252048693896602	0.106191244787553	0.0071399597049753	0.0513850180607576	gRNA_vs_NTC
Tle3-90.5	Tle3-90.5	chr9	61281877	61282152	276	+	Tle3	90349	-	47.008260631837	-0.502119650461947	0.381426884993764	0.0071456940397371	0.0514227030833688	gRNA_vs_NTC
Dcaf7+0	Dcaf7+0	chr11	106036318	106037607	1290	+	Dcaf7	90	+	1038.83125107019	0.223877699304704	0.0912820995970217	0.007146992742634	0.0514248812350631	gRNA_vs_NTC
Il33-19.5	Il33-19.5	chr19	29904994	29906210	1217	+	Il33	19509	-	288.825485793374	-0.323551847759701	0.154424123580346	0.0071466127046683	0.0514248812350631	gRNA_vs_NTC
Slc38a1+59	Slc38a1+59	chr15	96583245	96584173	929	+	Slc38a1	59202	+	161.924297451276	0.387814238445848	0.21685999058796	0.0071486819406998	0.0514334515883967	gRNA_vs_NTC
Usp47-39	Usp47-39	chr7	111984116	111985111	996	+	Usp47	38888	-	208.058767860883	0.37788638474623	0.205966358867728	0.0071525987581831	0.051458046942799	gRNA_vs_NTC
Mrpl28+0.5	Mrpl28+0.5	chr17	26123307	26124241	935	+	Mrpl28	274	+	250.651589899895	0.337257374078127	0.166101046048319	0.0071546989959128	0.0514695707341479	gRNA_vs_NTC
Atp6v0c+0.5	Atp6v0c+0.5	chr17	24168629	24170006	1378	+	Atp6v0c	383	+	626.225590525365	0.254315182114003	0.107511719992536	0.0071577168315899	0.0514876934886784	gRNA_vs_NTC
Atxn7l1+63.5	Atxn7l1+63.5	chr12	33210920	33211324	405	+	Atxn7l1	63429	+	26.2652078679485	0.512161271048802	0.487271157254552	0.0071589137129515	0.0514927159375433	gRNA_vs_NTC
Dynll1+0	Dynll1+0	chr5	115300232	115301684	1453	+	Dynll1	39	+	1261.9762894516	0.216391497737429	0.0875947615202791	0.0071611702368516	0.0515053589647771	gRNA_vs_NTC
Gas2l3-8.5	Gas2l3-8.5	chr10	89452141	89453262	1122	+	Gas2l3	8733	-	205.114541500195	-0.3650724530117	0.192633262178322	0.0071672946862269	0.0515422278222573	gRNA_vs_NTC
Fgf14+209.5	Fgf14+209.5	chr14	124467570	124467944	375	+	Fgf14	209368	+	29.5308284742259	-0.519999504204894	0.46401934386658	0.0071669647525958	0.0515422278222573	gRNA_vs_NTC
Ghsr+80	Ghsr+80	chr3	27450959	27451367	409	+	Ghsr	79812	+	35.6548760882323	0.507109271859186	0.494094571861469	0.0071681945577628	0.0515451093338855	gRNA_vs_NTC
Epsti1-6.5	Epsti1-6.5	chr14	77897149	77898362	1214	+	Epsti1	6481	-	176.705615733795	-0.375396623020847	0.203444764262108	0.0071718765835652	0.0515607750416065	gRNA_vs_NTC
Pofut1+22	Pofut1+22	chr2	153262718	153264175	1458	+	Pofut1	21913	+	705.787558500794	0.264581425192185	0.113502044429318	0.0071723704502966	0.0515607750416065	gRNA_vs_NTC
Rorc-0.5	Rorc-0.5	chr3	94375362	94378189	2828	+	Rorc	654	-	1665.83896634533	-0.181165661392456	0.0712147883166283	0.007172153326464	0.0515607750416065	gRNA_vs_NTC
Ifne-1	Ifne-1	chr4	88881178	88881666	489	+	Ifne	1220	-	91.4027975907955	-0.456972754694351	0.305343171295655	0.0071723619206239	0.0515607750416065	gRNA_vs_NTC
Ppm1b+15	Ppm1b+15	chr17	84971054	84972002	949	+	Ppm1b	14787	+	98.4237158558782	-0.426879737873904	0.264256028929357	0.0071731746646627	0.0515629666462283	gRNA_vs_NTC
Cryge+6.5	Cryge+6.5	chr1	65044003	65045156	1154	+	Cryge	6568	+	99.3674060200562	-0.425981296077816	0.263106153453717	0.0071738896948228	0.0515645169071006	gRNA_vs_NTC
Ddx50+0	Ddx50+0	chr10	62650371	62651927	1557	+	Ddx50	67	+	1485.20337876354	0.196203809303594	0.078027888160681	0.0071772168750064	0.0515848412691006	gRNA_vs_NTC
1810058I24Rik+0.5	1810058I24Rik+0.5	chr6	35252357	35253682	1326	+	1810058I24Rik	365	+	1301.48642927899	0.203829086944287	0.0815877955251964	0.0071788688008326	0.0515931230772535	gRNA_vs_NTC
Mthfd2+13.5	Mthfd2+13.5	chr6	83311634	83313487	1854	+	Mthfd2	13346	+	1366.54076267955	0.196048581506433	0.0779596513303782	0.0071793962329513	0.0515933227792161	gRNA_vs_NTC
Ifrd2-0	Ifrd2-0	chr9	107586943	107588206	1264	+	Ifrd2	65	-	1519.65812696658	0.197159189774401	0.0784768669533988	0.0071819659384611	0.0516081978291927	gRNA_vs_NTC
Peli1+67	Peli1+67	chr11	21157316	21158897	1582	+	Peli1	66815	+	276.548900741697	-0.32741891505435	0.157798195796626	0.0071840971397422	0.0516199200229482	gRNA_vs_NTC
Arhgap18-181	Arhgap18-181	chr10	26572529	26572760	232	+	Arhgap18	180774	-	47.7403017061711	-0.498357340304939	0.374743987649073	0.0071862330726982	0.0516244905445122	gRNA_vs_NTC
Hus1b+84.5	Hus1b+84.5	chr13	30862433	30864259	1827	+	Hus1b	84411	+	900.462662116292	0.241531786969242	0.10052819877577	0.007185655719939	0.0516244905445122	gRNA_vs_NTC
Trio+99.5	Trio+99.5	chr15	27925638	27927374	1737	+	Trio	99340	+	535.406344901358	0.276611081455792	0.120897866767045	0.0071857388102887	0.0516244905445122	gRNA_vs_NTC
Nipal4+9	Nipal4+9	chr11	46156886	46157631	746	+	Nipal4	9248	+	119.488635633201	-0.424714649237941	0.261656732685513	0.0071889034864777	0.0516337754386591	gRNA_vs_NTC
Nlrc3-2	Nlrc3-2	chr16	3978561	3978931	371	+	Nlrc3	2113	-	117.401703033692	-0.405357419797906	0.237615049248382	0.0071885733104422	0.0516337754386591	gRNA_vs_NTC
Exosc2+0	Exosc2+0	chr2	31670403	31671363	961	+	Exosc2	168	+	466.328891214656	0.283434181032213	0.125286730662805	0.0071895256949161	0.0516337754386591	gRNA_vs_NTC
Rcc1-21	Rcc1-21	chr4	132374569	132375069	501	+	Rcc1	21213	-	111.329243767513	0.428126120260707	0.266068306679925	0.0071895163849965	0.0516337754386591	gRNA_vs_NTC
Ccdc34+19.5	Ccdc34+19.5	chr2	110036837	110037450	614	+	Ccdc34	19326	+	77.5133468187422	-0.452007039330894	0.298511245955621	0.0071918093386761	0.0516452490660975	gRNA_vs_NTC
Pde3b+65	Pde3b+65	chr7	114479244	114480889	1646	+	Pde3b	64785	+	829.71205805652	0.239759180323448	0.0995934231026327	0.0071921235867759	0.0516452490660975	gRNA_vs_NTC
Egln3-165.5	Egln3-165.5	chr12	54368946	54370079	1134	+	Egln3	165651	-	382.026726762753	0.31934757855877	0.151264657432995	0.0071979224216573	0.051683295268781	gRNA_vs_NTC
Rxylt1-8	Rxylt1-8	chr10	122104501	122105976	1476	+	Rxylt1	7866	-	149.392071231781	-0.385721966170616	0.214991005313407	0.0072041269872614	0.0517242492493826	gRNA_vs_NTC
Fdps+0	Fdps+0	chr3	89101290	89102488	1199	+	Fdps	68	+	1197.57913944434	0.209027534775425	0.0841052547901467	0.0072060251980561	0.0517342808837713	gRNA_vs_NTC
Mapre2-51	Mapre2-51	chr18	23701195	23701840	646	+	Mapre2	50813	-	123.9748958194	-0.410176266933886	0.243641879820647	0.0072068551342397	0.0517366421830923	gRNA_vs_NTC
Exoc2-87	Exoc2-87	chr13	31060826	31061307	482	+	Exoc2	86972	-	62.1156489961004	-0.475432250107331	0.334211548562426	0.0072107318811208	0.0517608741080664	gRNA_vs_NTC
Pnisr-21	Pnisr-21	chr4	21826302	21826635	334	+	Pnisr	21112	-	36.8662821282418	-0.51610103932007	0.422842489797992	0.0072163585942076	0.0517976635922342	gRNA_vs_NTC
Grhl2+91.5	Grhl2+91.5	chr15	37324308	37324526	219	+	Grhl2	91381	+	44.1568390637007	0.519386020755776	0.441771783101826	0.0072174267320105	0.0518017296411629	gRNA_vs_NTC
Banf2+47	Banf2+47	chr2	144080147	144080456	310	+	Banf2	47242	+	32.0753009749966	-0.519025197200407	0.463558602570592	0.0072200454418283	0.0518169232918538	gRNA_vs_NTC
Arsa+1	Arsa+1	chr15	89475605	89476930	1326	+	Arsa	1156	+	1325.69914233838	0.203601793117414	0.0815502181991087	0.0072211078276457	0.0518209461590591	gRNA_vs_NTC
Mfap1a-0	Mfap1a-0	chr2	121506079	121507293	1215	+	Mfap1a	20	-	339.220897153903	0.312828269269967	0.146258211358513	0.0072229834984188	0.0518308044507805	gRNA_vs_NTC
Cxcl5-45	Cxcl5-45	chr5	90714149	90714892	744	+	Cxcl5	44837	-	278.207712812552	-0.342828079553379	0.171485810920514	0.0072240924551887	0.0518351599557217	gRNA_vs_NTC
Tex14+38	Tex14+38	chr11	87442702	87443923	1222	+	Tex14	38247	+	1787.84803599529	0.210092150010276	0.0846487845217476	0.0072247050762855	0.0518359537366065	gRNA_vs_NTC
Serinc3+1	Serinc3+1	chr2	163642861	163645542	2682	+	Serinc3	928	+	1431.01768868049	0.204969889820376	0.08220489156389	0.0072258202627883	0.0518403529726618	gRNA_vs_NTC
Fam71b+2.5	Fam71b+2.5	chr11	46398625	46399684	1060	+	Fam71b	2595	+	1426.93739652341	0.210759575751624	0.0849765649894964	0.0072283130190232	0.0518546340380949	gRNA_vs_NTC
Wdr5b+0	Wdr5b+0	chr16	36040685	36042044	1360	+	Wdr5b	174	+	972.765062939599	0.23754490730775	0.0984973690173131	0.0072294570336525	0.0518592381587333	gRNA_vs_NTC
Gin1-12	Gin1-12	chr1	97757611	97758387	777	+	Gin1	12170	-	107.111176923648	0.431068603999082	0.270437033700922	0.0072317175538529	0.0518718501396817	gRNA_vs_NTC
Harbi1+0	Harbi1+0	chr2	91710139	91711743	1605	+	Harbi1	89	+	648.205305060866	0.255495964365596	0.108369812221336	0.0072328287212335	0.051875323135113	gRNA_vs_NTC
Got1l1+6.5	Got1l1+6.5	chr8	27216727	27217539	813	+	Got1l1	6693	+	129.21365729413	-0.409252964268261	0.242788251646394	0.0072332064933116	0.051875323135113	gRNA_vs_NTC
Trps1+236.5	Trps1+236.5	chr15	50653355	50654649	1295	+	Trps1	236459	+	325.873810822875	-0.32897028575241	0.159350201044582	0.0072345010344481	0.0518810040153565	gRNA_vs_NTC
Serpina3b-4	Serpina3b-4	chr12	104123248	104124665	1418	+	Serpina3b	4037	-	511.268966069918	0.316725082631269	0.149352683489119	0.0072362131106614	0.0518896781810347	gRNA_vs_NTC
Lrp11+0	Lrp11+0	chr10	7589209	7590583	1375	+	Lrp11	96	+	825.78555748364	0.238516837468992	0.0990375941625259	0.0072407698628034	0.0519182904049566	gRNA_vs_NTC
Gm20671-8	Gm20671-8	chr5	32834527	32835491	965	+	Gm20671	7899	-	164.647104591448	-0.371518616442593	0.199853370498388	0.0072412087779603	0.0519182904049566	gRNA_vs_NTC
Begain+0	Begain+0	chr12	109067236	109068701	1466	+	Begain	247	+	416.257451750682	0.289572444938939	0.129543619047096	0.0072435113568188	0.0519275883577557	gRNA_vs_NTC
Nectin2+0.5	Nectin2+0.5	chr7	19749043	19750554	1512	+	Nectin2	683	+	1434.12889498921	0.204459337172326	0.0819916373532587	0.0072430364858375	0.0519275883577557	gRNA_vs_NTC
4931417E11Rik+107	4931417E11Rik+107	chr6	73362767	73363055	289	+	4931417E11Rik	106754	+	62.8339749523454	-0.479376942319684	0.341400707987922	0.007245462027829	0.0519379666083741	gRNA_vs_NTC
Gars-21.5	Gars-21.5	chr6	55015036	55017569	2534	+	Gars	21702	-	724.244428439216	0.248673060763891	0.104567077441059	0.0072475570979529	0.0519493784488838	gRNA_vs_NTC
Myrfl+69.5	Myrfl+69.5	chr10	116826512	116828364	1853	+	Myrfl	69479	+	438.92538938326	-0.305554835622593	0.140878280300765	0.0072507411453166	0.0519685937853403	gRNA_vs_NTC
Bsn-11	Bsn-11	chr9	108200979	108201683	705	+	Bsn	10946	-	817.814435509445	0.235399027001786	0.0974137160346051	0.0072522810917697	0.0519760234269949	gRNA_vs_NTC
Arpc5+1.5	Arpc5+1.5	chr1	152767535	152769008	1474	+	Arpc5	1729	+	691.72392625934	0.253773821954511	0.107443449689366	0.007254437062989	0.0519842589260406	gRNA_vs_NTC
Myc-177	Myc-177	chr15	61808159	61808605	447	+	Myc	177006	-	72.8894552895919	0.467717015130433	0.322807079980875	0.0072539480234556	0.0519842589260406	gRNA_vs_NTC
Ankrd55+40	Ankrd55+40	chr13	112328204	112328553	350	+	Ankrd55	39927	+	43.6440263138492	-0.503570415151259	0.388202199380893	0.0072562331235647	0.0519935210838455	gRNA_vs_NTC
Nlrp6+5	Nlrp6+5	chr7	140926007	140926259	253	+	Nlrp6	5231	+	61.0737565961473	-0.478951237032767	0.340941266482392	0.007257788156584	0.0520010550269825	gRNA_vs_NTC
Eppk1+2.5	Eppk1+2.5	chr15	76117653	76118166	514	+	Eppk1	2284	+	39.5566642877621	-0.51081190135124	0.407050717539635	0.0072584903460725	0.0520024778419101	gRNA_vs_NTC
Myo10-44.5	Myo10-44.5	chr15	25577771	25578094	324	+	Myo10	44590	-	61.7484566655768	-0.474750063857528	0.334152102807766	0.0072645041752437	0.0520383420836401	gRNA_vs_NTC
Adrb2+0	Adrb2+0	chr18	62179230	62180653	1424	+	Adrb2	16	+	1188.16325911197	0.203839405847083	0.0817331385502464	0.0072641290013575	0.0520383420836401	gRNA_vs_NTC
Fam107b-24	Fam107b-24	chr2	3546072	3547140	1069	+	Fam107b	23879	-	190.249753824268	-0.355723276046612	0.183943689438147	0.0072653533681403	0.0520408149829474	gRNA_vs_NTC
Ap3m2-0.5	Ap3m2-0.5	chr8	22805320	22806452	1133	+	Ap3m2	263	-	1671.91780647519	0.186156935444534	0.0735819826800102	0.0072676664291958	0.0520537723159303	gRNA_vs_NTC
Cited2-522	Cited2-522	chr10	17200911	17201629	719	+	Cited2	521945	-	50.3481547200346	0.512548224933721	0.413070220366535	0.0072709123622538	0.0520734089697833	gRNA_vs_NTC
Ralyl+178.5	Ralyl+178.5	chr3	13649845	13650776	932	+	Ralyl	178655	+	374.649301034255	0.314034163934562	0.147398175993044	0.007271751958107	0.0520758101944749	gRNA_vs_NTC
Pclaf-5	Pclaf-5	chr9	65884350	65885696	1347	+	Pclaf	5211	-	430.468998344792	0.284390787905139	0.126186055736297	0.0072745057098463	0.0520919181413821	gRNA_vs_NTC
Ctdspl-132	Ctdspl-132	chr9	118794226	118794879	654	+	Ctdspl	131898	-	82.6433612843497	-0.443504603851185	0.287818404837254	0.0072768682359984	0.0521052225261213	gRNA_vs_NTC
Lef1+24	Lef1+24	chr3	131133956	131134978	1023	+	Lef1	23996	+	271.375808970507	-0.32695398537806	0.157863034342394	0.0072777676530317	0.0521080493587616	gRNA_vs_NTC
Dusp22+32.5	Dusp22+32.5	chr13	30691419	30693140	1722	+	Dusp22	32280	+	491.123009084374	-0.280477052545853	0.123652321236642	0.0072804429724863	0.0521235901919812	gRNA_vs_NTC
Myc+819	Myc+819	chr15	62804194	62804768	575	+	Myc	819090	+	153.78739821891	-0.376391472648718	0.205360978091359	0.0072812332166211	0.0521256338011858	gRNA_vs_NTC
Smim15+28	Smim15+28	chr13	108071953	108072481	529	+	Smim15	27771	+	57.8375528210448	-0.482151638333139	0.346944262116662	0.0072846181530926	0.0521426362462461	gRNA_vs_NTC
Junb-0.5	Junb-0.5	chr8	84977696	84980507	2812	+	Junb	382	-	4389.96564259263	0.140170461861692	0.0538802953934153	0.0072845239895599	0.0521426362462461	gRNA_vs_NTC
Triqk-120.5	Triqk-120.5	chr4	12785849	12786624	776	+	Triqk	120599	-	63.7072731658157	-0.477047341186816	0.338427221092015	0.0072901767677607	0.0521788073084479	gRNA_vs_NTC
Prdm12-9.5	Prdm12-9.5	chr2	31630419	31630832	414	+	Prdm12	9409	-	60.698080728334	0.496771020954937	0.374502959263061	0.0072927702229131	0.0521937519557809	gRNA_vs_NTC
Cdca2+91.5	Cdca2+91.5	chr14	67624002	67624828	827	+	Cdca2	91424	+	216.12880406178	-0.352052475842316	0.180563412853478	0.0072951029928662	0.0521981167851096	gRNA_vs_NTC
Paxbp1+0	Paxbp1+0	chr16	91043636	91045335	1700	+	Paxbp1	56	+	1451.11794989301	0.202053894449103	0.0809407289652973	0.0072947097100907	0.0521981167851096	gRNA_vs_NTC
Galm+21	Galm+21	chr17	80148106	80148777	672	+	Galm	20970	+	101.067073447857	0.449629813445065	0.296671710006056	0.0072948684208996	0.0521981167851096	gRNA_vs_NTC
Xpa-1.5	Xpa-1.5	chr4	46197246	46198102	857	+	Xpa	1362	-	303.496804395513	-0.325446294656597	0.156688147179498	0.0072954021057786	0.0521981167851096	gRNA_vs_NTC
Retreg1-46.5	Retreg1-46.5	chr15	25796062	25796833	772	+	Retreg1	46730	-	72.1882970774592	-0.456412311529567	0.306490342424217	0.0072964044827377	0.0522016716474398	gRNA_vs_NTC
Ets1+108.5	Ets1+108.5	chr9	32743333	32745951	2619	+	Ets1	108421	+	2517.80706305436	0.160268502328606	0.0622935782508003	0.0072972801400672	0.0522043194723114	gRNA_vs_NTC
Sf3b6-0	Sf3b6-0	chr12	4816810	4818013	1204	+	Sf3b6	130	-	626.509984659753	0.255045515164488	0.108274171699806	0.0072979428576469	0.052205443677217	gRNA_vs_NTC
Ddx59-0	Ddx59-0	chr1	136414647	136415750	1104	+	Ddx59	70	-	721.149154791232	0.262399726373454	0.112549651849888	0.0072997372168765	0.0522110455783521	gRNA_vs_NTC
Anxa1+1.5	Anxa1+1.5	chr19	20389340	20389987	648	+	Anxa1	1279	+	161.407289128398	-0.374779855687745	0.20376417751675	0.0072993399109764	0.0522110455783521	gRNA_vs_NTC
Lypd6+27.5	Lypd6+27.5	chr2	50093749	50094449	701	+	Lypd6	27670	+	95.9362255520485	0.433571472144685	0.274632200796945	0.0073009467295947	0.0522124634183778	gRNA_vs_NTC
Nostrin-125	Nostrin-125	chr2	69010649	69011040	392	+	Nostrin	124953	-	64.9671952019428	-0.477483836176636	0.339363809473268	0.0073006676672374	0.0522124634183778	gRNA_vs_NTC
Fbxo11-178.5	Fbxo11-178.5	chr17	88243668	88244011	344	+	Fbxo11	178547	-	33.0820748034213	-0.515276174145773	0.4257515049205	0.007307986706815	0.052259190259399	gRNA_vs_NTC
Larp1-57	Larp1-57	chr11	57951145	57953367	2223	+	Larp1	56805	-	1042.74431270753	0.220457155306174	0.0898781513367079	0.0073092764567369	0.0522647937762384	gRNA_vs_NTC
Tmem181a-62	Tmem181a-62	chr17	6194850	6195219	370	+	Tmem181a	61823	-	66.9126250664387	0.49099296363252	0.363593938905355	0.0073124880773749	0.0522841378527722	gRNA_vs_NTC
4930558K02Rik-114.5	4930558K02Rik-114.5	chr1	162092995	162095083	2089	+	4930558K02Rik	114402	-	687.183598665681	0.245164947641831	0.102792258254567	0.0073160817442811	0.0522896664094291	gRNA_vs_NTC
Trps1+630.5	Trps1+630.5	chr15	50260041	50260291	251	+	Trps1	630295	+	35.1840805412355	-0.518091203335992	0.450771375568669	0.0073157462491697	0.0522896664094291	gRNA_vs_NTC
A730009L09Rik+105	A730009L09Rik+105	chr16	84620025	84620478	454	+	A730009L09Rik	105130	+	97.2085424285113	-0.426668167954812	0.265697099578224	0.0073155492095583	0.0522896664094291	gRNA_vs_NTC
Mamdc2+74.5	Mamdc2+74.5	chr19	23373459	23374726	1268	+	Mamdc2	74348	+	543.117888678123	-0.296405427439721	0.134514976887102	0.0073162996347417	0.0522896664094291	gRNA_vs_NTC
Gm26657-532.5	Gm26657-532.5	chr4	56207555	56208035	481	+	Gm26657	532272	-	190.195746549946	-0.375665379945916	0.204847413767295	0.0073161948714708	0.0522896664094291	gRNA_vs_NTC
Arx+82	Arx+82	chrX	93368258	93368838	581	+	Arx	82103	+	77.7126600307319	-0.459434219134875	0.311258504543485	0.0073149089558479	0.0522896664094291	gRNA_vs_NTC
Zswim7+13	Zswim7+13	chr11	62267887	62269026	1140	+	Zswim7	12917	+	290.909105230991	0.323091443426651	0.154844973617377	0.0073176050838209	0.0522953769088067	gRNA_vs_NTC
Sgsm2+26	Sgsm2+26	chr11	74870572	74871571	1000	+	Sgsm2	25987	+	344.04272221996	-0.300204205355113	0.137238501551749	0.0073208036100074	0.052307374811055	gRNA_vs_NTC
F13a1-81.5	F13a1-81.5	chr13	37130744	37132295	1552	+	F13a1	81274	-	230.734829397457	-0.337381877283045	0.16710006196126	0.0073205459031962	0.052307374811055	gRNA_vs_NTC
C5ar1+5	C5ar1+5	chr7	16254000	16254776	777	+	C5ar1	5150	+	516.019795971391	-0.266379792771772	0.114979321549513	0.0073205035375027	0.052307374811055	gRNA_vs_NTC
Ezr+17	Ezr+17	chr17	6765640	6766011	372	+	Ezr	16957	+	58.0399898264085	-0.490777474379934	0.363435729973232	0.0073225712292351	0.0523163844967011	gRNA_vs_NTC
Rab21-17	Rab21-17	chr10	115332062	115333383	1322	+	Rab21	17127	-	1806.8975117602	0.181661127620811	0.071645079214888	0.0073240390235458	0.0523232509735261	gRNA_vs_NTC
Vamp9+33	Vamp9+33	chr5	99938985	99939968	984	+	Vamp9	33222	+	173.167878717883	-0.3830351766183	0.213010292737694	0.0073258949481578	0.0523328891281066	gRNA_vs_NTC
Pik3r1+0.5	Pik3r1+0.5	chr13	101766985	101768937	1953	+	Pik3r1	254	+	1682.51482229556	0.191554964902323	0.0761272055166608	0.0073322421614873	0.0523746074706129	gRNA_vs_NTC
Sat1+4	Sat1+4	chrX	155211833	155212591	759	+	Sat1	4235	+	172.184428366227	0.4060002995028	0.239849121733306	0.0073333851742917	0.0523791487236193	gRNA_vs_NTC
Cop1-11	Cop1-11	chr1	159220342	159221906	1565	+	Cop1	11193	-	201.870488186146	-0.351001286316292	0.179794468611934	0.0073345872433717	0.0523804881907853	gRNA_vs_NTC
Zbed4-0	Zbed4-0	chr15	88750811	88752401	1591	+	Zbed4	51	-	1561.52443686307	0.194327724569597	0.0774038342639556	0.0073342393019759	0.0523804881907853	gRNA_vs_NTC
Polr2b+47	Polr2b+47	chr5	77356231	77358463	2233	+	Polr2b	47200	+	985.51174116641	-0.216954364935661	0.088188974996035	0.0073358394317852	0.0523858077265662	gRNA_vs_NTC
Man1a2-62.5	Man1a2-62.5	chr3	100747903	100748169	267	+	Man1a2	62532	-	23.7705676250252	0.488959709474714	0.505641593123477	0.0073389291951481	0.0524042478867985	gRNA_vs_NTC
Egfr-51	Egfr-51	chr11	16700371	16701554	1184	+	Egfr	51238	-	638.857718164611	-0.29679990382858	0.134882459469669	0.0073411291253397	0.0524163320068163	gRNA_vs_NTC
Arhgap18+158	Arhgap18+158	chr10	26910899	26911509	611	+	Arhgap18	157783	+	64.5325541212567	0.512572383917707	0.417072213692592	0.0073428594008749	0.0524250613105406	gRNA_vs_NTC
Vps13c+29.5	Vps13c+29.5	chr9	67869721	67870144	424	+	Vps13c	29536	+	76.2445075669372	0.48004773542587	0.344672975540209	0.0073480073924133	0.0524581888371545	gRNA_vs_NTC
Hnrnpa3-409	Hnrnpa3-409	chr2	75249945	75250741	797	+	Hnrnpa3	408915	-	130.004838993492	-0.396075799650955	0.228152360063476	0.0073505787825554	0.052468816365256	gRNA_vs_NTC
Zfp469-95.5	Zfp469-95.5	chr8	122162354	122163577	1224	+	Zfp469	95652	-	192.555678298965	-0.368911962500885	0.197909698577007	0.0073501731732733	0.052468816365256	gRNA_vs_NTC
Faim+14	Faim+14	chr9	99000305	99000530	226	+	Faim	14044	+	32.78089799875	-0.51678850831528	0.439135711792131	0.0073510203985682	0.052468816365256	gRNA_vs_NTC
Hace1+0.5	Hace1+0.5	chr10	45577535	45578844	1310	+	Hace1	360	+	864.499891168373	0.255684482170046	0.10877578076169	0.007352860980771	0.0524783262976511	gRNA_vs_NTC
Rbm34+0	Rbm34+0	chr8	126970432	126971660	1229	+	Rbm34	23	+	662.602625090662	0.257596316457499	0.109883732323505	0.0073552625007149	0.0524918381245299	gRNA_vs_NTC
Gask1b+2	Gask1b+2	chr3	79885921	79886953	1033	+	Gask1b	1904	+	142.43657042284	-0.390123084468194	0.2212931560228	0.0073567287534049	0.0524986738822803	gRNA_vs_NTC
Mgst3-33	Mgst3-33	chr1	167426670	167427137	468	+	Mgst3	33061	-	56.5616280867253	-0.51073184270537	0.411744617117619	0.0073617905502695	0.0525168254961219	gRNA_vs_NTC
Mia3+34.5	Mia3+34.5	chr1	183335053	183335437	385	+	Mia3	34306	+	33.8636115950799	-0.517182031447972	0.454719627529951	0.0073609597865292	0.0525168254961219	gRNA_vs_NTC
Actbl2-68	Actbl2-68	chr13	111186744	111187323	580	+	Actbl2	67977	-	198.340233994879	0.353565447159115	0.182444708487846	0.0073618153114116	0.0525168254961219	gRNA_vs_NTC
B4galt5+13.5	B4galt5+13.5	chr2	167335077	167335939	863	+	B4galt5	13673	+	208.933755655158	-0.35041498236534	0.179395761988709	0.0073615646032604	0.0525168254961219	gRNA_vs_NTC
Sucnr1+159	Sucnr1+159	chr3	60240662	60240955	294	+	Sucnr1	158939	+	43.9299378771667	-0.507425503561856	0.401744868545074	0.0073597887210402	0.0525168254961219	gRNA_vs_NTC
Zfp292+0	Zfp292+0	chr4	34882003	34883549	1547	+	Zfp292	182	+	540.399817267101	0.270130729621759	0.117377887182345	0.0073626047042082	0.0525188285269788	gRNA_vs_NTC
Ccdc182+204.5	Ccdc182+204.5	chr11	88498472	88498778	307	+	Ccdc182	204567	+	163.255404854603	-0.376925847921289	0.20658653085753	0.0073642174358709	0.0525267039046786	gRNA_vs_NTC
Rad51b+143	Rad51b+143	chr12	79439983	79440301	319	+	Rad51b	142860	+	55.2014578654071	-0.492708235747017	0.368363130148841	0.0073685142191871	0.0525537213892294	gRNA_vs_NTC
Ociad1+17.5	Ociad1+17.5	chr5	73309571	73310628	1058	+	Ociad1	17315	+	119.414182036028	-0.398767962094275	0.231583140195321	0.0073773239736053	0.0526129203338968	gRNA_vs_NTC
Slc35a5+16.5	Slc35a5+16.5	chr16	45141784	45142778	995	+	Slc35a5	16423	+	516.447622711908	-0.265102467839716	0.114368117658755	0.0073785986362336	0.0526173691954406	gRNA_vs_NTC
Bbx+142.5	Bbx+142.5	chr16	50289280	50290387	1108	+	Bbx	142555	+	164.870860044485	0.402875575829946	0.23651749654437	0.0073789669118649	0.0526173691954406	gRNA_vs_NTC
Fam49b+1	Fam49b+1	chr15	64058281	64060785	2505	+	Fam49b	943	+	487.233859339333	0.282553163769502	0.125322364629598	0.0073831189827696	0.0526433411242089	gRNA_vs_NTC
Ptger4-381.5	Ptger4-381.5	chr15	5625296	5626054	759	+	Ptger4	381487	-	102.950015032125	0.422489317787804	0.261090404049136	0.0073851200488382	0.0526503380449489	gRNA_vs_NTC
Prkar1b+31.5	Prkar1b+31.5	chr5	139118150	139118501	352	+	Prkar1b	31674	+	32.3669319828264	-0.515277176709468	0.432342762941155	0.0073848128000824	0.0526503380449489	gRNA_vs_NTC
Zfp516+554.5	Zfp516+554.5	chr18	83465095	83465487	393	+	Zfp516	554628	+	73.4147323231558	-0.460109423203179	0.313499753869125	0.0073896307083494	0.0526788586085028	gRNA_vs_NTC
Btbd10-0	Btbd10-0	chr7	113368776	113370183	1408	+	Btbd10	86	-	1252.53565128089	0.199911778989884	0.0800906571185005	0.0073926740353029	0.0526969157038094	gRNA_vs_NTC
Bcl6-194	Bcl6-194	chr16	24182523	24183343	821	+	Bcl6	194080	-	120.374719326603	-0.438487453956589	0.282513354183041	0.0073946505937435	0.0527073666259374	gRNA_vs_NTC
Stn1+29	Stn1+29	chr19	47507226	47509284	2059	+	Stn1	29250	+	1066.97034045904	-0.216799187934706	0.0882208225728745	0.0073959728555871	0.0527131527517894	gRNA_vs_NTC
Ripk4+0.5	Ripk4+0.5	chr16	97762214	97764217	2004	+	Ripk4	570	+	256.889960619934	-0.33681283992896	0.167000137079222	0.0073971997736194	0.052718258584025	gRNA_vs_NTC
Slc39a8+32	Slc39a8+32	chr3	135857178	135857441	264	+	Slc39a8	32030	+	48.1247017865829	-0.4988217745454	0.382014513854244	0.0073993357438302	0.0527298418846038	gRNA_vs_NTC
Urgcp+0	Urgcp+0	chr11	5761684	5762830	1147	+	Urgcp	117	+	802.297080505544	0.252917120249058	0.107318459031838	0.0074030163826918	0.0527496076239754	gRNA_vs_NTC
Slc25a47-0	Slc25a47-0	chr12	108835261	108836825	1565	+	Slc25a47	0	-	1257.59396793148	0.233115330460491	0.0965300224294029	0.0074036419067816	0.0527496076239754	gRNA_vs_NTC
Alkbh6+0	Alkbh6+0	chr7	30308150	30309448	1299	+	Alkbh6	82	+	1658.41884875965	0.19021014382292	0.075617358548214	0.0074035895952651	0.0527496076239754	gRNA_vs_NTC
Ipo7+0.5	Ipo7+0.5	chr7	110017965	110019516	1552	+	Ipo7	466	+	600.171263115107	0.254846609004126	0.108423368023834	0.007404845507197	0.0527545430573459	gRNA_vs_NTC
Lemd3+0	Lemd3+0	chr10	120977753	120980554	2802	+	Lemd3	177	+	1237.01346287213	0.200719075976682	0.0804930732708528	0.0074074121221537	0.0527625074940932	gRNA_vs_NTC
Mlst8+0	Mlst8+0	chr17	24478294	24479548	1255	+	Mlst8	155	+	562.759222453994	0.270681078512532	0.117842856489014	0.0074074963310272	0.0527625074940932	gRNA_vs_NTC
Tigd2-15.5	Tigd2-15.5	chr6	59193043	59193613	571	+	Tigd2	15539	-	33.9791504919897	0.508951697612029	0.483065315600281	0.0074073343435871	0.0527625074940932	gRNA_vs_NTC
Aldh8a1-23	Aldh8a1-23	chr10	21353552	21355029	1478	+	Aldh8a1	22998	-	1100.45580672723	-0.215416675638378	0.0875609037550619	0.0074081012501401	0.0527631766512257	gRNA_vs_NTC
Denn2b+59.5	Denn2b+59.5	chr7	109643385	109644340	956	+	Denn2b	59741	+	169.436204578717	0.410390317044078	0.246017821759974	0.0074087749394749	0.0527643354886673	gRNA_vs_NTC
Hfm1+110	Hfm1+110	chr5	106816006	106816605	600	+	Hfm1	110014	+	50.3736232158515	-0.493697464975057	0.371451966077663	0.0074098906630385	0.05276864205968	gRNA_vs_NTC
Ndst3-32	Ndst3-32	chr3	123722662	123723055	394	+	Ndst3	32004	-	49.2449466347923	0.508385320201783	0.406735289036963	0.0074110563187599	0.052773303598038	gRNA_vs_NTC
Trmt11+7	Trmt11+7	chr10	30593540	30594219	680	+	Trmt11	6868	+	79.1544183307595	-0.448088783984976	0.296214562135465	0.0074130984354522	0.0527805657067365	gRNA_vs_NTC
Slfn14-5.5	Slfn14-5.5	chr11	83291196	83293060	1865	+	Slfn14	5401	-	1023.34502965258	0.238324215292788	0.0993046125440126	0.007412844024511	0.0527805657067365	gRNA_vs_NTC
Med13l-95	Med13l-95	chr5	118464675	118466816	2142	+	Med13l	94931	-	834.614904962695	-0.225389874247338	0.0925654928919545	0.0074156943472922	0.0527954080461526	gRNA_vs_NTC
Nipal4+18.5	Nipal4+18.5	chr11	46147501	46148276	776	+	Nipal4	18618	+	45.1999439484924	-0.50440958610506	0.395962752939535	0.0074179186333115	0.052807602762892	gRNA_vs_NTC
Srd5a2-70.5	Srd5a2-70.5	chr17	74118480	74118713	234	+	Srd5a2	70679	-	39.5591620324563	0.515081531341233	0.434747169505744	0.0074188190171129	0.0528103716880657	gRNA_vs_NTC
F13a1+84.5	F13a1+84.5	chr13	36965718	36966163	446	+	F13a1	84302	+	49.0380293632934	0.505254267633963	0.398311652608322	0.0074213654011444	0.0528248563674212	gRNA_vs_NTC
Sema3e+164.5	Sema3e+164.5	chr5	14189590	14189934	345	+	Sema3e	164486	+	23.8132332835312	-0.512228627539277	0.474846344182006	0.0074233281747986	0.0528317384385846	gRNA_vs_NTC
Arhgap25-20.5	Arhgap25-20.5	chr6	87553561	87554397	837	+	Arhgap25	20719	-	183.73771672347	-0.358066469139091	0.187286212009881	0.0074233555394675	0.0528317384385846	gRNA_vs_NTC
C1ql1-21	C1ql1-21	chr11	102967701	102967935	235	+	C1ql1	21129	-	26.7185888095782	-0.513291215053937	0.471508751373564	0.0074239005456669	0.0528319759025199	gRNA_vs_NTC
Gsg1l-31	Gsg1l-31	chr7	126112894	126114121	1228	+	Gsg1l	31095	-	312.156799217132	0.333003187538361	0.163778649622858	0.0074254662167636	0.0528394763657236	gRNA_vs_NTC
B3gntl1-0	B3gntl1-0	chr11	121672553	121673766	1214	+	B3gntl1	5	-	1706.0225456196	0.189581742034963	0.0753670190693189	0.0074287297872767	0.0528518696318033	gRNA_vs_NTC
Olfr1507-130.5	Olfr1507-130.5	chr14	52625474	52626724	1251	+	Olfr1507	130349	-	100.738914390955	-0.418873916053366	0.256950726408103	0.0074301201607578	0.0528518696318033	gRNA_vs_NTC
Hoxd1-9	Hoxd1-9	chr2	74753229	74754284	1056	+	Hoxd1	9221	-	316.272190536728	-0.306212402090216	0.142069485272118	0.0074300093988739	0.0528518696318033	gRNA_vs_NTC
Tmem189-104	Tmem189-104	chr2	167793778	167794228	451	+	Tmem189	104180	-	164.400833793081	-0.384158505410483	0.21513334309175	0.0074302788247616	0.0528518696318033	gRNA_vs_NTC
Mbnl1+13.5	Mbnl1+13.5	chr3	60485764	60487042	1279	+	Mbnl1	13573	+	335.431888725854	0.315097342222753	0.148903732255812	0.007429701120378	0.0528518696318033	gRNA_vs_NTC
C1s2+5	C1s2+5	chr6	124630604	124631810	1207	+	C1s2	4876	+	673.611305412836	-0.248520206022414	0.104903625426571	0.0074281404171929	0.0528518696318033	gRNA_vs_NTC
Cubn+40.5	Cubn+40.5	chr2	13451043	13451528	486	+	Cubn	40526	+	60.2891002800731	-0.490058451833353	0.364803498478476	0.0074320114595067	0.0528605526455893	gRNA_vs_NTC
Eri2-7	Eri2-7	chr7	119800550	119801575	1026	+	Eri2	7003	-	329.716332759803	0.332632846422379	0.163492357484055	0.0074328656393915	0.05286298683956	gRNA_vs_NTC
Npas2+63	Npas2+63	chr1	39255925	39257103	1179	+	Npas2	62783	+	483.860916017295	-0.271527643113537	0.118444983094681	0.0074352103500152	0.0528685897084505	gRNA_vs_NTC
Prss53-2	Prss53-2	chr7	127892679	127893199	521	+	Prss53	1968	-	136.785559229249	-0.397745560381056	0.230914809888561	0.0074353961889827	0.0528685897084505	gRNA_vs_NTC
Echs1+0	Echs1+0	chr7	140115607	140117082	1476	+	Echs1	130	+	719.141810143847	0.244346135417633	0.102613411294185	0.0074357014171588	0.0528685897084505	gRNA_vs_NTC
Gm10181+7	Gm10181+7	chr9	25096103	25096923	821	+	Gm10181	7091	+	85.1926432630737	0.463736794019883	0.319821032758954	0.0074354427332541	0.0528685897084505	gRNA_vs_NTC
Supt6-0	Supt6-0	chr11	78245045	78247133	2089	+	Supt6	101	-	853.464501260043	0.23600786411599	0.0981236465407257	0.0074374011176783	0.0528770338344443	gRNA_vs_NTC
Ctbp2-38.5	Ctbp2-38.5	chr7	133161899	133163517	1619	+	Ctbp2	38353	-	318.432533642804	-0.307441492430756	0.143028915575068	0.0074387921043342	0.0528832821131535	gRNA_vs_NTC
Ptpn2+18.5	Ptpn2+18.5	chr18	67705748	67706746	999	+	Ptpn2	18346	+	737.976639023978	0.252183523086326	0.106992479973553	0.0074406263932293	0.0528926808044099	gRNA_vs_NTC
Spry4+67	Spry4+67	chr18	38534108	38534530	423	+	Spry4	67094	+	66.525779430955	-0.469186013503867	0.328538297766999	0.0074426385049759	0.052899224731935	gRNA_vs_NTC
Nudt9+0.5	Nudt9+0.5	chr5	104046227	104047687	1461	+	Nudt9	651	+	1493.89078405748	0.194531122354114	0.077662247930766	0.0074430838284939	0.052899224731935	gRNA_vs_NTC
Ppp4c-0.5	Ppp4c-0.5	chr7	126791865	126794084	2220	+	Ppp4c	477	-	963.576743071437	0.223227778768816	0.0915205535112112	0.0074430748248531	0.052899224731935	gRNA_vs_NTC
Clasp1+93.5	Clasp1+93.5	chr1	118481711	118482917	1207	+	Clasp1	93256	+	91.4629153770896	-0.446356849755827	0.294198592749967	0.0074444104153227	0.0529041664379041	gRNA_vs_NTC
Fam107b+183	Fam107b+183	chr2	3752443	3754261	1819	+	Fam107b	182864	+	444.558866567929	-0.285507816739848	0.127472863514156	0.0074448038205421	0.0529041664379041	gRNA_vs_NTC
Kdr+55.5	Kdr+55.5	chr5	75922536	75923086	551	+	Kdr	55645	+	89.3007847123578	0.460713480639118	0.315363836219851	0.007446707129742	0.0529067688328856	gRNA_vs_NTC
Dhx38+22.5	Dhx38+22.5	chr8	109543214	109543869	656	+	Dhx38	22318	+	35.1994828155607	-0.512843587368588	0.424825558736909	0.0074458586417537	0.0529067688328856	gRNA_vs_NTC
Sipa1l2+225.5	Sipa1l2+225.5	chr8	125343602	125344641	1040	+	Sipa1l2	225685	+	989.324455234601	-0.220528420287269	0.0901681177136056	0.0074464390173872	0.0529067688328856	gRNA_vs_NTC
Ptpn11+7	Ptpn11+7	chr5	121183276	121185595	2320	+	Ptpn11	6960	+	183.746175575753	0.383083462665465	0.214072936363467	0.0074483681807728	0.0529149293668116	gRNA_vs_NTC
Coq10b-0	Coq10b-0	chr1	55051828	55053372	1545	+	Coq10b	167	-	1496.63007319748	0.189425615893986	0.0753264668844081	0.0074499285545747	0.0529223735928304	gRNA_vs_NTC
Ywhab+0.5	Ywhab+0.5	chr2	163994667	163995809	1143	+	Ywhab	278	+	1299.48350203851	0.198422800496904	0.0794849362913061	0.00745127529635	0.0529282993121765	gRNA_vs_NTC
Dip2a-0.5	Dip2a-0.5	chr10	76344743	76346869	2127	+	Dip2a	514	-	671.257909200932	0.260659861206748	0.111929933586711	0.0074563575453653	0.0529571139785698	gRNA_vs_NTC
Inpp5a+65.5	Inpp5a+65.5	chr7	139454597	139454983	387	+	Inpp5a	65681	+	36.9822965026847	-0.509554342139091	0.412636015766744	0.0074558904286002	0.0529571139785698	gRNA_vs_NTC
Kcnk12-36	Kcnk12-36	chr17	87833598	87834584	987	+	Kcnk12	36096	-	187.040557539891	0.370570439227983	0.200461112359243	0.0074596001662233	0.052976500217622	gRNA_vs_NTC
Sval1-36.5	Sval1-36.5	chr6	41914922	41915811	890	+	Sval1	36261	-	149.49784856078	0.397802237880516	0.231269207911283	0.0074660200859864	0.0530184467422437	gRNA_vs_NTC
Bcl2+144	Bcl2+144	chr1	106569297	106570789	1493	+	Bcl2	144229	+	1181.29091731216	0.208461340807914	0.0842796868712857	0.0074693200963082	0.0530272941316461	gRNA_vs_NTC
Alcam+1	Alcam+1	chr16	52451786	52454025	2240	+	Alcam	1167	+	1979.69738865301	0.183570393655424	0.0727003891567512	0.007469126403929	0.0530272941316461	gRNA_vs_NTC
Ece1-26	Ece1-26	chr4	137835743	137836263	521	+	Ece1	26231	-	190.16821561205	-0.3549282319178	0.184454101377312	0.0074686334665763	0.0530272941316461	gRNA_vs_NTC
Fam214a-40.5	Fam214a-40.5	chr9	74912073	74912308	236	+	Fam214a	40691	-	38.2316912889857	-0.51246896001956	0.42477750990818	0.0074686347807526	0.0530272941316461	gRNA_vs_NTC
Col15a1+43.5	Col15a1+43.5	chr4	47250903	47252098	1196	+	Col15a1	43339	+	1116.17815800743	0.233760410944043	0.0970135518835838	0.0074744647368844	0.0530601697188706	gRNA_vs_NTC
Setd1b+8.5	Setd1b+8.5	chr5	123149486	123151510	2025	+	Setd1b	8305	+	1659.56837007591	0.194266996852029	0.0775966867074772	0.0074807892852337	0.0531014162090629	gRNA_vs_NTC
Sgk1-84	Sgk1-84	chr10	21797796	21798608	813	+	Sgk1	83979	-	60.2082185962726	-0.48157466623983	0.350239038527156	0.0074828769063972	0.0531053492907361	gRNA_vs_NTC
Abr+24.5	Abr+24.5	chr11	76598773	76599624	852	+	Abr	24358	+	98.6993030053554	-0.425863673677547	0.26664891381513	0.0074828862306818	0.0531053492907361	gRNA_vs_NTC
Zfat+421	Zfat+421	chr15	67837037	67838534	1498	+	Zfat	421069	+	229.19028996926	0.393608042487887	0.226459769164361	0.0074824767463669	0.0531053492907361	gRNA_vs_NTC
Ext1+0	Ext1+0	chr15	53345396	53346812	1417	+	Ext1	53	+	830.298943966684	0.24079280382646	0.100783806618025	0.0074834703661201	0.0531058449594917	gRNA_vs_NTC
Zfp672+7	Zfp672+7	chr11	58322559	58324259	1701	+	Zfp672	6928	+	1513.6940771357	0.193197633902978	0.0771086661716462	0.0074848698487223	0.0531121262080171	gRNA_vs_NTC
Uba3+0.5	Uba3+0.5	chr6	97204400	97205900	1501	+	Uba3	495	+	1060.3045492572	0.220654577073071	0.0903157563754009	0.0074922188416658	0.0531606210121911	gRNA_vs_NTC
Sec23ip-0	Sec23ip-0	chr7	128743695	128745724	2030	+	Sec23ip	231	-	1215.6951294461	0.214636215066863	0.087326504189967	0.0074927624842235	0.0531608254858405	gRNA_vs_NTC
Yme1l1+6	Yme1l1+6	chr2	23161801	23162618	818	+	Yme1l1	5840	+	98.8801549175213	0.440020162282061	0.285983814390038	0.0074949491589044	0.0531653809265974	gRNA_vs_NTC
Casp9+0	Casp9+0	chr4	141793039	141794302	1264	+	Casp9	58	+	1337.79997334904	0.196453488161187	0.078631886237995	0.0074942192314345	0.0531653809265974	gRNA_vs_NTC
Zfp511-5	Zfp511-5	chr7	140031101	140031698	598	+	Zfp511	4989	-	282.875494329622	-0.34010357582108	0.170499666967566	0.0074949117655898	0.0531653809265974	gRNA_vs_NTC
Myoz3-4.5	Myoz3-4.5	chr18	60595525	60596707	1183	+	Myoz3	4327	-	630.971097516562	0.261758266185457	0.112687488472267	0.0074983235556842	0.0531854042647396	gRNA_vs_NTC
Tnik+26	Tnik+26	chr3	28289259	28289645	387	+	Tnik	26238	+	42.1568069135899	-0.505586606531574	0.402350821183031	0.0074988020597554	0.0531854042647396	gRNA_vs_NTC
Adra2c-71	Adra2c-71	chr5	35206557	35208014	1458	+	Adra2c	71031	-	550.21101655589	-0.263653329719721	0.113822345951959	0.0075003598802815	0.053192799535568	gRNA_vs_NTC
Fosb-6.5	Fosb-6.5	chr7	19316281	19317210	930	+	Fosb	6693	-	307.472392482126	-0.315146783722922	0.149248456789056	0.0075014816910431	0.0531971018073701	gRNA_vs_NTC
Zfp386-1101.5	Zfp386-1101.5	chr12	114945850	114946147	298	+	Zfp386	1101723	-	51.6613684216921	-0.489173437407657	0.364886274747263	0.0075036508407501	0.0532088302304529	gRNA_vs_NTC
Baiap2+27	Baiap2+27	chr11	119969726	119970283	558	+	Baiap2	27241	+	89.3164999909446	-0.445349894737142	0.293632056826671	0.0075049124020057	0.0532141217215622	gRNA_vs_NTC
Rps24+292.5	Rps24+292.5	chr14	24778855	24779951	1097	+	Rps24	292278	+	1012.81709366712	0.231965148235327	0.0961368528001384	0.0075064852792521	0.0532216197428985	gRNA_vs_NTC
Snrpe-0	Snrpe-0	chr1	133609744	133610858	1115	+	Snrpe	9	-	710.86980293257	0.247996741503384	0.10479722765114	0.0075085894981059	0.0532258890623618	gRNA_vs_NTC
Ccng1+8	Ccng1+8	chr11	40745950	40748204	2255	+	Ccng1	8232	+	285.673130525061	0.328996999405928	0.160725531208505	0.00751018016307	0.0532258890623618	gRNA_vs_NTC
Ube2e2+45.5	Ube2e2+45.5	chr14	18848664	18849267	604	+	Ube2e2	45300	+	60.5765477785474	-0.487143108971819	0.361098649355019	0.0075089885372656	0.0532258890623618	gRNA_vs_NTC
Coro1b+0	Coro1b+0	chr19	4148085	4149500	1416	+	Coro1b	173	+	659.153659592502	0.252376981548065	0.107266373148083	0.007509415074021	0.0532258890623618	gRNA_vs_NTC
Prkcq+167	Prkcq+167	chr2	11338636	11339940	1305	+	Prkcq	167180	+	982.82795922829	-0.217965298313973	0.08900184216426	0.0075087127141104	0.0532258890623618	gRNA_vs_NTC
Ube2r2+0.5	Ube2r2+0.5	chr4	41134781	41137464	2684	+	Ube2r2	379	+	910.300479708022	0.234429185172267	0.0974388721520165	0.0075100007865929	0.0532258890623618	gRNA_vs_NTC
Gfod1+60.5	Gfod1+60.5	chr13	43243062	43244406	1345	+	Gfod1	60436	+	992.265693463357	0.219341521126024	0.0896929175112863	0.0075112929725646	0.0532301223215309	gRNA_vs_NTC
Mup6-0.5	Mup6-0.5	chr4	59963091	59964076	986	+	Mup6	708	-	543.860562410815	-0.261747510736455	0.112718195603537	0.0075126939034945	0.0532363966836978	gRNA_vs_NTC
Utp20+9	Utp20+9	chr10	88817083	88818021	939	+	Utp20	9250	+	180.096026522935	0.38148768270161	0.212829702772474	0.0075155181149906	0.0532503151209271	gRNA_vs_NTC
Pank1+19.5	Pank1+19.5	chr19	34859823	34860262	440	+	Pank1	19411	+	87.5698317927308	-0.444915825286218	0.29318186353811	0.0075167208328746	0.0532503151209271	gRNA_vs_NTC
Bst1-34.5	Bst1-34.5	chr5	43784122	43784408	287	+	Bst1	34617	-	135.330451143698	-0.398998460621751	0.233174964417848	0.0075164561658493	0.0532503151209271	gRNA_vs_NTC
Chchd6+0	Chchd6+0	chr6	89595046	89596079	1034	+	Chchd6	88	+	550.466363512122	0.267304579970618	0.116071119395299	0.0075162993437668	0.0532503151209271	gRNA_vs_NTC
Ddx10+105.5	Ddx10+105.5	chr9	53142507	53142736	230	+	Ddx10	105430	+	41.8088252076644	-0.508858539090196	0.413479055468752	0.0075175666416561	0.0532526535924683	gRNA_vs_NTC
Clec2m-2	Clec2m-2	chr6	129333540	129334455	916	+	Clec2m	2200	-	244.610669651741	-0.338969123012735	0.169592826757682	0.0075185911292781	0.0532562573747604	gRNA_vs_NTC
Sema5b+64.5	Sema5b+64.5	chr16	35605538	35606100	563	+	Sema5b	64674	+	71.2624837598087	0.490872071954902	0.368680961571929	0.0075202651076653	0.0532637415407789	gRNA_vs_NTC
Ralyl+0.5	Ralyl+0.5	chr3	13471109	13473635	2527	+	Ralyl	717	+	320.963106876915	0.320202929027676	0.153402594087156	0.0075208407334328	0.0532637415407789	gRNA_vs_NTC
Pakap-53.5	Pakap-53.5	chr4	57380850	57381080	231	+	Pakap	53279	-	30.8227368806354	-0.514139519567471	0.456511861317471	0.0075211951908396	0.0532637415407789	gRNA_vs_NTC
1700020N01Rik+29.5	1700020N01Rik+29.5	chr10	21622374	21622964	591	+	1700020N01Rik	29524	+	86.3425307910535	-0.441224883593918	0.288122420937529	0.0075281714007205	0.053305834110842	gRNA_vs_NTC
Pml+2.5	Pml+2.5	chr9	58246906	58247653	748	+	Pml	2505	+	540.080772600655	0.276823947070196	0.122051119576262	0.0075280513687444	0.053305834110842	gRNA_vs_NTC
Myo1c-5.5	Myo1c-5.5	chr11	75644456	75645152	697	+	Myo1c	5697	-	114.963605979269	-0.399701625827888	0.234155340644024	0.0075306229238216	0.0533167651391992	gRNA_vs_NTC
Elovl6+56.5	Elovl6+56.5	chr3	129588327	129589221	895	+	Elovl6	56419	+	1013.11452428992	0.240146632782887	0.100537292950333	0.0075311659638129	0.0533167651391992	gRNA_vs_NTC
Scrg1-54.5	Scrg1-54.5	chr8	57401187	57401962	776	+	Scrg1	54346	-	154.362009632167	-0.386768805853216	0.218949578887444	0.0075312641518531	0.0533167651391992	gRNA_vs_NTC
Mcts1+0	Mcts1+0	chrX	38600253	38601307	1055	+	Mcts1	202	+	362.523076598917	0.325797572730704	0.158103079707193	0.0075319400506693	0.0533178946755409	gRNA_vs_NTC
Tmem94+0.5	Tmem94+0.5	chr11	115765034	115766568	1535	+	Tmem94	368	+	629.251683185469	0.260738616225469	0.112177721818319	0.0075350118072757	0.0533359829462091	gRNA_vs_NTC
Plxnc1+25	Plxnc1+25	chr10	94919267	94920156	890	+	Plxnc1	25122	+	213.299173403246	0.356019358723483	0.185969061169288	0.0075365908082368	0.0533428873796123	gRNA_vs_NTC
Fbxw7+169	Fbxw7+169	chr3	84983886	84984378	493	+	Fbxw7	168864	+	97.2466987587682	-0.427938720846852	0.270055216213378	0.0075370204035303	0.0533428873796123	gRNA_vs_NTC
Kit-153	Kit-153	chr5	75421517	75422209	693	+	Kit	153050	-	125.97504857067	-0.436261595856739	0.281360593909695	0.0075386471399095	0.0533507438603975	gRNA_vs_NTC
Bcat1+1.5	Bcat1+1.5	chr6	145073193	145076548	3356	+	Bcat1	1312	+	1575.96113863943	0.208590251722039	0.0844594890212651	0.0075396610418985	0.0533542625538959	gRNA_vs_NTC
Pdcl-17	Pdcl-17	chr2	37376032	37376588	557	+	Pdcl	16977	-	101.230820343173	0.420503124642171	0.260316977499499	0.0075416960932177	0.0533650064130515	gRNA_vs_NTC
Oxsr1+30.5	Oxsr1+30.5	chr9	119291668	119291970	303	+	Oxsr1	30606	+	92.085689914732	-0.424195187621115	0.265191214408312	0.0075453912221356	0.0533874946962947	gRNA_vs_NTC
Pfkp+15.5	Pfkp+15.5	chr13	6632412	6634526	2115	+	Pfkp	15306	+	1135.74025496106	0.229421121645866	0.0948913939418599	0.0075465003972694	0.0533916842084303	gRNA_vs_NTC
Arl4c+49	Arl4c+49	chr1	88652683	88654036	1354	+	Arl4c	48860	+	189.421096722223	-0.351237659957429	0.181348101235201	0.0075520989952832	0.0534239735735391	gRNA_vs_NTC
Cct6b+0	Cct6b+0	chr11	82763427	82764930	1504	+	Cct6b	141	+	1158.1465369134	0.210891248356874	0.085595788299101	0.0075517729620546	0.0534239735735391	gRNA_vs_NTC
Il23r+38	Il23r+38	chr6	67453519	67454204	686	+	Il23r	37992	+	50.3472514699313	-0.499186471844682	0.387746228246791	0.0075529398048649	0.0534262614228222	gRNA_vs_NTC
Ndfip2-17	Ndfip2-17	chr14	105241342	105241554	213	+	Ndfip2	17122	-	36.5201715577322	-0.513169345626022	0.437353145276608	0.00755364882338	0.0534276167889736	gRNA_vs_NTC
Agxt+8	Agxt+8	chr1	93142926	93143525	600	+	Agxt	7985	+	59.9093849102943	-0.469687674564363	0.331418595853656	0.0075542542506823	0.053428239309963	gRNA_vs_NTC
Dysf+259.5	Dysf+259.5	chr6	84267978	84268515	538	+	Dysf	259656	+	44.2068056161042	-0.50944674589268	0.417784629919243	0.0075557138164591	0.0534349023140584	gRNA_vs_NTC
Magoh-9	Magoh-9	chr4	107870406	107870936	531	+	Magoh	9081	-	67.1740246167734	0.472905580088064	0.33681826733089	0.0075580379406227	0.0534476782460417	gRNA_vs_NTC
Farp1+102	Farp1+102	chr14	121136292	121138205	1914	+	Farp1	102048	+	533.163236566909	-0.265805752109003	0.115274941971724	0.0075592066885961	0.0534486224777075	gRNA_vs_NTC
Prdm8-24.5	Prdm8-24.5	chr5	98142326	98143409	1084	+	Prdm8	24328	-	85.3833484581492	0.469898629093094	0.331854889671592	0.0075591120435796	0.0534486224777075	gRNA_vs_NTC
Raf1-32.5	Raf1-32.5	chr6	115708415	115709900	1486	+	Raf1	32521	-	196.720137121283	-0.358673432703179	0.188792419645899	0.0075604879018175	0.0534540212763905	gRNA_vs_NTC
Asph+21.5	Asph+21.5	chr4	9647108	9648396	1289	+	Asph	21590	+	241.56843661774	-0.338007471686926	0.168947117245184	0.0075612135948173	0.053455491975958	gRNA_vs_NTC
Dst+18.5	Dst+18.5	chr1	33926571	33927354	784	+	Dst	18737	+	310.30246609585	-0.31314746416843	0.147926925296987	0.007562498972131	0.0534609190020025	gRNA_vs_NTC
Pax6+7	Pax6+7	chr2	105674579	105676723	2145	+	Pax6	6751	+	736.853245411186	0.261641596588264	0.112793887599074	0.0075665439173153	0.0534785301096495	gRNA_vs_NTC
Lrrc4+9	Lrrc4+9	chr6	28821923	28823969	2047	+	Lrrc4	8799	+	792.59314417603	-0.244616601221801	0.103053784611044	0.0075664962699366	0.0534785301096495	gRNA_vs_NTC
Ctsh+29	Ctsh+29	chr9	90082801	90083657	857	+	Ctsh	29077	+	137.150965809851	-0.404645759939398	0.24052520755553	0.0075665399820843	0.0534785301096495	gRNA_vs_NTC
Lysmd4+50	Lysmd4+50	chr7	67271969	67272663	695	+	Lysmd4	49772	+	37.7534380252453	0.513473548216142	0.45260266515125	0.0075714021958189	0.0535092047594462	gRNA_vs_NTC
Cacybp-33	Cacybp-33	chr1	160244458	160247722	3265	+	Cacybp	33214	-	669.19119704912	-0.254164291849287	0.108447462010234	0.0075760016446282	0.0535337262750778	gRNA_vs_NTC
Spata48+0	Spata48+0	chr11	11461566	11462714	1149	+	Spata48	46	+	779.543334882519	0.242659646135001	0.102001426409808	0.0075764272301374	0.0535337262750778	gRNA_vs_NTC
Pde11a+53.5	Pde11a+53.5	chr2	76285385	76285634	250	+	Pde11a	53263	+	28.7328775103405	-0.5110867676309	0.468655460155606	0.0075758521106682	0.0535337262750778	gRNA_vs_NTC
Ice2-91	Ice2-91	chr9	69306927	69307278	352	+	Ice2	90801	-	126.579713224954	-0.401402095955031	0.236663423947052	0.0075774520944303	0.0535373043633854	gRNA_vs_NTC
Phax-49.5	Phax-49.5	chr18	56512769	56513157	389	+	Phax	49477	-	34.7412677571426	-0.511895717402505	0.431303685847651	0.0075808983253831	0.053557988579575	gRNA_vs_NTC
Pnrc1+36.5	Pnrc1+36.5	chr4	33253241	33253874	634	+	Pnrc1	36604	+	199.770791579565	0.356130010560882	0.186367112490673	0.0075817154335529	0.0535591622759803	gRNA_vs_NTC
Gadl1-205.5	Gadl1-205.5	chr9	115703611	115704546	936	+	Gadl1	205374	-	166.2956795511	-0.371508829169191	0.20236768924662	0.0075821018221022	0.0535591622759803	gRNA_vs_NTC
Srsf10+0.5	Srsf10+0.5	chr4	135855218	135857039	1822	+	Srsf10	381	+	937.992891377577	0.229476817771382	0.0949913544445771	0.0075826717480934	0.0535595242292996	gRNA_vs_NTC
Slc2a3+42.5	Slc2a3+42.5	chr6	122758446	122759383	938	+	Slc2a3	42724	+	519.694892885736	-0.27496009652128	0.12102619255097	0.0075842247383021	0.0535668294443968	gRNA_vs_NTC
Gfi1-2	Gfi1-2	chr5	107727538	107728310	773	+	Gfi1	1887	-	476.437345890505	-0.278854941213298	0.123534987916111	0.007587089841934	0.0535834003883529	gRNA_vs_NTC
Tiparp+58	Tiparp+58	chr3	65586112	65587142	1031	+	Tiparp	58217	+	565.779705669565	0.261957573938622	0.113040591662953	0.0075893508152685	0.053595702720875	gRNA_vs_NTC
Jade2+24.5	Jade2+24.5	chr11	51832340	51833963	1624	+	Jade2	24500	+	768.369858880944	0.242197307430254	0.10177816596426	0.0075898937673179	0.0535958716004409	gRNA_vs_NTC
Hopx-30	Hopx-30	chr5	77144653	77145184	532	+	Hopx	29796	-	127.366877045071	-0.397774770133074	0.232426739439522	0.0075932018632764	0.0536155651259524	gRNA_vs_NTC
Cep250+0	Cep250+0	chr2	155955888	155957314	1427	+	Cep250	143	+	693.069753956404	0.268637654998605	0.117109003739915	0.0075976398336641	0.0536432334512245	gRNA_vs_NTC
Zfp956+0	Zfp956+0	chr6	47952916	47954174	1259	+	Zfp956	155	+	824.125245024351	0.245965478662242	0.103874920240322	0.0076001980683615	0.0536576270025308	gRNA_vs_NTC
Tor1aip1-30	Tor1aip1-30	chr1	156065798	156066746	949	+	Tor1aip1	29791	-	750.193980985207	0.24032343419695	0.100786064932925	0.0076025675490778	0.0536670170302006	gRNA_vs_NTC
Capn7+0.5	Capn7+0.5	chr14	31335876	31338130	2255	+	Capn7	365	+	1242.64334019343	0.206710645656366	0.0836564283692687	0.0076021306361841	0.0536670170302006	gRNA_vs_NTC
Tgif1-33.5	Tgif1-33.5	chr17	70886317	70887302	986	+	Tgif1	33262	-	342.071811983361	-0.313700720066149	0.148545328033173	0.0076062936720407	0.05368964963941	gRNA_vs_NTC
Prkcb+101	Prkcb+101	chr7	122388893	122390985	2093	+	Prkcb	101188	+	520.438101564419	-0.274438171956819	0.12076489963967	0.0076085779136029	0.0536984317790065	gRNA_vs_NTC
Map3k15-34.5	Map3k15-34.5	chrX	159953613	159954218	606	+	Map3k15	34515	-	116.496962928024	-0.438843153479	0.285871458916183	0.0076082528617219	0.0536984317790065	gRNA_vs_NTC
Dennd1b+78.5	Dennd1b+78.5	chr1	139041619	139042480	862	+	Dennd1b	78614	+	57.2218610848526	-0.473017821341561	0.338065903598571	0.0076121808862741	0.0537201885126205	gRNA_vs_NTC
Gvin1-21	Gvin1-21	chr7	106235616	106237348	1733	+	Gvin1	21155	-	1511.58285291812	0.198691634754937	0.0798611079243741	0.0076133556932028	0.053721136318172	gRNA_vs_NTC
Zfp469-123	Zfp469-123	chr8	122135311	122136019	709	+	Zfp469	122952	-	83.5758236169596	-0.446351292417892	0.29662477314677	0.0076130739573481	0.053721136318172	gRNA_vs_NTC
Kcnj15-122.5	Kcnj15-122.5	chr16	95134786	95135296	511	+	Kcnj15	122514	-	30.3944928200456	-0.512798516790624	0.448359522692558	0.0076142683761513	0.0537239051944921	gRNA_vs_NTC
Mab21l2-129.5	Mab21l2-129.5	chr3	86677701	86678093	393	+	Mab21l2	129267	-	48.4380275746216	0.500957642782877	0.394353457387021	0.0076163136915586	0.0537346646481513	gRNA_vs_NTC
Fam110a+18.5	Fam110a+18.5	chr2	151961412	151961706	295	+	Fam110a	18658	+	74.7675975447586	-0.446392032462511	0.29675658854721	0.0076181091896114	0.053743660239071	gRNA_vs_NTC
Rapgef4+133	Rapgef4+133	chr2	72113857	72114706	850	+	Rapgef4	133041	+	168.880037705563	0.375541845799603	0.207051249670696	0.0076206557776418	0.0537579529716695	gRNA_vs_NTC
Lsm8-36	Lsm8-36	chr6	18812349	18813101	753	+	Lsm8	35851	-	693.796102779525	0.243364393134957	0.10248654881449	0.0076216183716378	0.0537610706370194	gRNA_vs_NTC
Npm1+0.5	Npm1+0.5	chr11	33161961	33163623	1663	+	Npm1	412	+	943.203351155444	0.226615820878165	0.0935972601835396	0.0076265760467438	0.0537923662969106	gRNA_vs_NTC
Tab2-135.5	Tab2-135.5	chr10	8090968	8092125	1158	+	Tab2	135315	-	138.459747408774	-0.38907252950958	0.222450625842147	0.007629071818121	0.0538062943746452	gRNA_vs_NTC
Amelx+63.5	Amelx+63.5	chrX	169123151	169124098	948	+	Amelx	63574	+	203.932455838044	-0.356314821005284	0.186860685004391	0.0076300856100071	0.0538097691633204	gRNA_vs_NTC
Ip6k3-3.5	Ip6k3-3.5	chr17	27170940	27171447	508	+	Ip6k3	3397	-	85.345446067201	-0.458923849641084	0.315668344331662	0.0076306337277925	0.0538099596211062	gRNA_vs_NTC
Cd44+88.5	Cd44+88.5	chr2	102812766	102813313	548	+	Cd44	88624	+	64.9021164367336	-0.465902370836806	0.326688020558536	0.0076316269153699	0.0538132883966884	gRNA_vs_NTC
Tspan17+0	Tspan17+0	chr13	54788765	54790090	1326	+	Tspan17	50	+	1125.89466999362	0.207714603938718	0.084193280535039	0.007634332457334	0.0538286903068835	gRNA_vs_NTC
Slc35f5+16.5	Slc35f5+16.5	chr1	125576631	125577195	565	+	Slc35f5	16318	+	64.9377888660096	0.477431358198829	0.346171186939227	0.0076359309577894	0.0538326094559526	gRNA_vs_NTC
Slbp+0.5	Slbp+0.5	chr5	33651368	33653012	1645	+	Slbp	382	+	1632.22567789045	0.197477588716777	0.0793255240442638	0.0076357772067114	0.0538326094559526	gRNA_vs_NTC
Myoc-17	Myoc-17	chr1	162621482	162622513	1032	+	Myoc	17155	-	467.120334236909	-0.277291820061676	0.12267559820573	0.0076381274200053	0.0538414443007403	gRNA_vs_NTC
Eea1-26	Eea1-26	chr10	95914134	95915363	1230	+	Eea1	25899	-	483.673163427533	0.312160798046148	0.147472114325943	0.0076399873192711	0.0538414443007403	gRNA_vs_NTC
Lrrn3-449	Lrrn3-449	chr12	41935276	41935879	604	+	Lrrn3	449145	-	878.466560449949	-0.23669329760794	0.0989069125928243	0.0076384048693164	0.0538414443007403	gRNA_vs_NTC
Mnat1+78	Mnat1+78	chr12	73201615	73202091	477	+	Mnat1	78136	+	119.148402225053	0.413696012468997	0.252646947735355	0.007641361942378	0.0538414443007403	gRNA_vs_NTC
Rin3+26.5	Rin3+26.5	chr12	102308483	102310253	1771	+	Rin3	26320	+	226.784878494997	-0.344683148077893	0.17557116940467	0.0076404915242829	0.0538414443007403	gRNA_vs_NTC
Cks2+0	Cks2+0	chr13	51644636	51646097	1462	+	Cks2	134	+	1408.89938019527	0.210001922620005	0.0853109298558982	0.0076395692842993	0.0538414443007403	gRNA_vs_NTC
Ehd4+0.5	Ehd4+0.5	chr2	120153624	120155028	1405	+	Ehd4	278	+	1760.94039541233	0.206252263465514	0.0834994329792733	0.007641083189559	0.0538414443007403	gRNA_vs_NTC
Zfp703-246.5	Zfp703-246.5	chr8	26730667	26730953	287	+	Zfp703	246512	-	45.4244711400198	-0.50632864666507	0.411119682297692	0.0076402084709559	0.0538414443007403	gRNA_vs_NTC
Chordc1-33.5	Chordc1-33.5	chr9	18258116	18258798	683	+	Chordc1	33665	-	63.1787561689508	0.50038632881123	0.393801091493694	0.0076418768900992	0.0538414443007403	gRNA_vs_NTC
Pdcd4-84	Pdcd4-84	chr19	53807147	53809500	2354	+	Pdcd4	83905	-	680.484263695932	0.246040298450986	0.104021178888111	0.0076469393277739	0.0538697608804705	gRNA_vs_NTC
Ctnnbl1+38.5	Ctnnbl1+38.5	chr2	157775737	157776195	459	+	Ctnnbl1	38565	+	64.304292318876	0.479803327013582	0.350640581658786	0.0076467298560763	0.0538697608804705	gRNA_vs_NTC
Ss18+0.5	Ss18+0.5	chr18	14681424	14683509	2086	+	Ss18	446	+	734.659409602748	0.249827803766938	0.106148463069049	0.0076489317673474	0.0538788885240948	gRNA_vs_NTC
Casz1+97.5	Casz1+97.5	chr4	148900389	148903394	3006	+	Casz1	97462	+	858.941315816675	-0.229799672119672	0.0952898694868638	0.0076492785760529	0.0538788885240948	gRNA_vs_NTC
Hectd1-36.5	Hectd1-36.5	chr12	51864845	51867498	2654	+	Hectd1	36634	-	2095.1394967458	0.173536867107028	0.0684688423223864	0.0076500831113877	0.0538808800274127	gRNA_vs_NTC
Cops3-30	Cops3-30	chr11	59869365	59869856	492	+	Cops3	29771	-	62.0501024063313	0.478794820140813	0.348991886236306	0.0076545138386599	0.0539084094243642	gRNA_vs_NTC
Erbb4-217	Erbb4-217	chr1	69324865	69325134	270	+	Erbb4	216939	-	31.8042800380096	-0.512054850068823	0.448353576627022	0.007657331339689	0.0539122309032574	gRNA_vs_NTC
Gm29427-0.5	Gm29427-0.5	chr1	130715278	130717814	2537	+	Gm29427	746	-	1292.73122039761	0.211486844974024	0.0860658382513172	0.0076576669635684	0.0539122309032574	gRNA_vs_NTC
Tns3+35.5	Tns3+35.5	chr11	8628410	8629487	1078	+	Tns3	35731	+	106.283009825196	-0.425678511999146	0.268475567134953	0.0076563683960311	0.0539122309032574	gRNA_vs_NTC
Lman2+0	Lman2+0	chr13	55362069	55363218	1150	+	Lman2	138	+	1535.52839213936	0.20219726919391	0.0815858709457845	0.0076569393053941	0.0539122309032574	gRNA_vs_NTC
Klhl25+45	Klhl25+45	chr7	75892538	75893713	1176	+	Klhl25	44815	+	385.227341499838	-0.309969572190202	0.145832797876679	0.0076571386011361	0.0539122309032574	gRNA_vs_NTC
A1bg-488	A1bg-488	chr15	61410851	61411215	365	+	A1bg	488020	-	50.9373323534184	-0.482029111068386	0.355010255103992	0.0076597080896648	0.0539229245526854	gRNA_vs_NTC
Azi2+42.5	Azi2+42.5	chr9	118082435	118083428	994	+	Azi2	42432	+	212.012066699745	0.355741430980753	0.186493297361672	0.0076629843565115	0.0539423113132032	gRNA_vs_NTC
Tnfaip3+19.5	Tnfaip3+19.5	chr10	18995399	18996718	1320	+	Tnfaip3	19597	+	238.741797321413	0.344446535613335	0.17550861680706	0.0076689511704567	0.0539618314285568	gRNA_vs_NTC
Fam207a+34	Fam207a+34	chr10	77481450	77482370	921	+	Fam207a	33873	+	110.250720163488	0.433442105946813	0.279146781275539	0.0076674950877561	0.0539618314285568	gRNA_vs_NTC
Ap3m1+38.5	Ap3m1+38.5	chr14	21013529	21014189	661	+	Ap3m1	38647	+	97.9870703995649	-0.44623022461892	0.297263027775238	0.007669333877824	0.0539618314285568	gRNA_vs_NTC
Tnks1bp1+20.5	Tnks1bp1+20.5	chr2	85067853	85068812	960	+	Tnks1bp1	20310	+	486.20081192758	0.286715393843724	0.128997547895919	0.0076668930556976	0.0539618314285568	gRNA_vs_NTC
Mrpl50-0	Mrpl50-0	chr4	49520458	49521732	1275	+	Mrpl50	1	-	1356.98021191096	0.197086804564522	0.0791924913214538	0.0076688654289541	0.0539618314285568	gRNA_vs_NTC
Klrg2+0.5	Klrg2+0.5	chr6	38635985	38637536	1552	+	Klrg2	480	+	647.952443525901	-0.254341634782915	0.108775168208906	0.0076699380193388	0.0539618314285568	gRNA_vs_NTC
Dcp1b-143	Dcp1b-143	chr6	119032057	119032265	209	+	Dcp1b	143089	-	34.9072671095038	-0.510684877595616	0.432530964252929	0.0076676616128881	0.0539618314285568	gRNA_vs_NTC
Fam53b+20.5	Fam53b+20.5	chr7	132792630	132794321	1692	+	Fam53b	20409	+	351.124369076314	-0.305906170795699	0.142769287982725	0.0076699150336059	0.0539618314285568	gRNA_vs_NTC
Kcnk5+8	Kcnk5+8	chr14	20172915	20174714	1800	+	Kcnk5	7993	+	646.260445495156	0.255835832004052	0.109648027262513	0.0076731604094342	0.0539808246272095	gRNA_vs_NTC
Epg5+8.5	Epg5+8.5	chr18	77946434	77947196	763	+	Epg5	8350	+	258.424049300622	0.347238770918957	0.178211761641347	0.0076757610133177	0.0539954412586139	gRNA_vs_NTC
Rgs9-13.5	Rgs9-13.5	chr11	109310863	109312586	1724	+	Rgs9	13594	-	353.572347479551	0.31569378519705	0.150433930343674	0.0076778949940729	0.0540038581907092	gRNA_vs_NTC
Klc3+0	Klc3+0	chr7	19403553	19404489	937	+	Klc3	81	+	309.2136772872	0.322977165991755	0.15640791571674	0.0076780035066608	0.0540038581907092	gRNA_vs_NTC
Thap4+0	Thap4+0	chr1	93753770	93755517	1748	+	Thap4	219	+	1045.99058568471	0.220732511897505	0.0906960318813796	0.0076786941836448	0.0540050375564067	gRNA_vs_NTC
Arsb+104	Arsb+104	chr13	93875312	93875828	517	+	Arsb	103940	+	131.875774725727	-0.397310000081526	0.232698253747083	0.0076823471216613	0.0540270492258226	gRNA_vs_NTC
Zswim6-26.5	Zswim6-26.5	chr13	107916525	107916993	469	+	Zswim6	26694	-	38.6272316495554	-0.502697769927831	0.401914889681946	0.0076878325709214	0.0540592575044342	gRNA_vs_NTC
Gpr12-64	Gpr12-64	chr5	146648357	146649725	1369	+	Gpr12	63801	-	972.60313539716	-0.220528162065263	0.0906097512377914	0.0076879740117433	0.0540592575044342	gRNA_vs_NTC
Ehbp1+37	Ehbp1+37	chr11	22304807	22305521	715	+	Ehbp1	37126	+	80.1079763101556	-0.443596258931394	0.293760346633237	0.0076909604473129	0.0540728927479764	gRNA_vs_NTC
Eif3h+245.5	Eif3h+245.5	chr15	51619928	51620545	618	+	Eif3h	245285	+	87.7918661612419	0.460734778624745	0.319495218864776	0.0076908418888227	0.0540728927479764	gRNA_vs_NTC
Cux1+144	Cux1+144	chr5	136422991	136423890	900	+	Cux1	144048	+	225.159278026055	-0.371389199358559	0.203048181230375	0.007692140234426	0.0540775054879383	gRNA_vs_NTC
Rpl37+0	Rpl37+0	chr15	5115958	5117402	1445	+	Rpl37	35	+	1235.71921164753	0.204049242965195	0.0825271888941392	0.0076936685529537	0.0540845676886109	gRNA_vs_NTC
Serbp1-97.5	Serbp1-97.5	chr6	67140347	67140793	447	+	Serbp1	97603	-	43.1730398487974	-0.504582354181382	0.407990969568192	0.0076946571655517	0.0540878351882145	gRNA_vs_NTC
H2al1j+57.5	H2al1j+57.5	chrX	11385028	11385313	286	+	H2al1j	57348	+	29.9707604779894	-0.511361478064398	0.448831664666331	0.0076975050671541	0.0541041708007853	gRNA_vs_NTC
Dab2ip+138.5	Dab2ip+138.5	chr2	35696168	35696923	756	+	Dab2ip	138279	+	82.2262406786971	0.479768753625972	0.35179726282606	0.0077024025355301	0.0541349091899569	gRNA_vs_NTC
Ndufa5+0.5	Ndufa5+0.5	chr6	24526955	24528239	1285	+	Ndufa5	414	+	1000.29660618629	0.227819232942325	0.0943651863159907	0.0077030686847645	0.054135906376423	gRNA_vs_NTC
Agtr1b-791	Agtr1b-791	chr3	21157419	21158439	1021	+	Agtr1b	790751	-	25.8957762322339	-0.500646918318349	0.485616517383211	0.007716898282186	0.0542257173609074	gRNA_vs_NTC
B4galnt4-12.5	B4galnt4-12.5	chr7	141047023	141049695	2673	+	B4galnt4	12742	-	990.785023741113	-0.227875609808266	0.0944203791068158	0.0077166023181391	0.0542257173609074	gRNA_vs_NTC
Ripor2-14	Ripor2-14	chr13	24486607	24488032	1426	+	Ripor2	14203	-	920.113465019304	0.254606789755377	0.109044736382791	0.0077185202308097	0.0542334239951969	gRNA_vs_NTC
Usp48+16	Usp48+16	chr4	137609403	137610268	866	+	Usp48	16080	+	292.403470562312	-0.309100341495157	0.145408720863078	0.0077196045417173	0.054237352179202	gRNA_vs_NTC
Nmd3-22	Nmd3-22	chr3	69699749	69700318	570	+	Nmd3	21949	-	58.6580835711578	0.490842530197391	0.374002285941977	0.007720401035553	0.0542392577854953	gRNA_vs_NTC
Stard13-49.5	Stard13-49.5	chr5	151282638	151283540	903	+	Stard13	49252	-	67.660944488414	-0.465454425103166	0.327577064334924	0.0077216852300611	0.0542445892139681	gRNA_vs_NTC
Ctso-255.5	Ctso-255.5	chr3	81676642	81677131	490	+	Ctso	255712	-	46.0418281219516	-0.496697041043646	0.387336376465601	0.0077223112767391	0.0542452967643596	gRNA_vs_NTC
Epha7-112.5	Epha7-112.5	chr4	28700501	28701071	571	+	Epha7	112342	-	62.6245595006714	0.487931257692424	0.368079205516523	0.0077260084197725	0.0542675756360593	gRNA_vs_NTC
Mphosph6+29	Mphosph6+29	chr8	117772234	117773496	1263	+	Mphosph6	29076	+	1626.9005668708	-0.180347322058914	0.0715987880930462	0.0077266078262285	0.054268094418199	gRNA_vs_NTC
Mettl11b-26.5	Mettl11b-26.5	chr1	163751261	163751841	581	+	Mettl11b	26318	-	47.3176032205605	-0.491469389499729	0.375546528329677	0.0077274377716373	0.0542702322178654	gRNA_vs_NTC
Plb1-25.5	Plb1-25.5	chr5	32206979	32207903	925	+	Plb1	25264	-	232.761356782261	-0.340294936008739	0.171945878317265	0.0077284449531528	0.0542736143812951	gRNA_vs_NTC
Rbbp6-121	Rbbp6-121	chr7	122844271	122845526	1256	+	Rbbp6	120785	-	507.37960770393	0.282637602537444	0.126452180745738	0.0077294724347268	0.0542771386337909	gRNA_vs_NTC
Dcun1d1+5	Dcun1d1+5	chr3	35931447	35933732	2286	+	Dcun1d1	4854	+	885.160320823358	0.22524643585822	0.0930917908535871	0.0077314269305892	0.0542850695364194	gRNA_vs_NTC
Letm1-18	Letm1-18	chr5	33800876	33801176	301	+	Letm1	18208	-	31.9419751009057	-0.510444242907831	0.439584982224661	0.0077316532797997	0.0542850695364194	gRNA_vs_NTC
Vps13b+0.5	Vps13b+0.5	chr15	35370843	35372171	1329	+	Vps13b	347	+	324.749510328785	0.315184021785271	0.150257983376166	0.0077330769029178	0.0542905329420922	gRNA_vs_NTC
Atp10a+166.5	Atp10a+166.5	chr7	58822176	58823338	1163	+	Atp10a	166591	+	906.1439834592	0.234019767340172	0.0976765501130315	0.0077334829463997	0.0542905329420922	gRNA_vs_NTC
Atp5a1-6	Atp5a1-6	chr18	77766924	77768270	1347	+	Atp5a1	6129	-	526.509586895913	0.270448542682129	0.118607855093543	0.00773489487404	0.0542967535481557	gRNA_vs_NTC
Kctd3+3	Kctd3+3	chr1	189004752	189005157	406	+	Kctd3	2885	+	60.2641820157789	0.497038206689485	0.388659799300093	0.0077370773337225	0.0543009994889006	gRNA_vs_NTC
Pdss1+42	Pdss1+42	chr2	22937401	22937773	373	+	Pdss1	42065	+	31.2186354435198	-0.510598607442944	0.451888083574891	0.0077368991146674	0.0543009994889006	gRNA_vs_NTC
Spata6+73.5	Spata6+73.5	chr4	111793280	111793773	494	+	Spata6	73542	+	73.3547423552642	-0.476979238354304	0.347491436398694	0.0077368274338495	0.0543009994889006	gRNA_vs_NTC
2310009B15Rik+0	2310009B15Rik+0	chr1	138856244	138857153	910	+	2310009B15Rik	152	+	646.415666962401	0.255979911416029	0.109892657658815	0.0077395291015798	0.0543108239911068	gRNA_vs_NTC
Slc24a5-457.5	Slc24a5-457.5	chr2	124609721	124611088	1368	+	Slc24a5	457717	-	323.672042335038	-0.325369267314497	0.158711332257579	0.0077390519316467	0.0543108239911068	gRNA_vs_NTC
Pcdh15-98	Pcdh15-98	chr10	73001353	73001575	223	+	Pcdh15	97875	-	43.8622924241589	-0.493812283649752	0.381131824054893	0.0077405564487179	0.0543143421374434	gRNA_vs_NTC
B430305J03Rik-427	B430305J03Rik-427	chr3	61792502	61792918	417	+	B430305J03Rik	426758	-	77.781634990846	0.46981399428548	0.335212649646071	0.0077444718303167	0.054338123340253	gRNA_vs_NTC
Tgfbr2-48.5	Tgfbr2-48.5	chr9	116223204	116224028	825	+	Tgfbr2	48255	-	464.374081789884	0.285987570551396	0.128753251246271	0.0077453077641666	0.0543402962174102	gRNA_vs_NTC
Sub1-37.5	Sub1-37.5	chr15	12034360	12034629	270	+	Sub1	37510	-	148.507288381843	-0.388695949015135	0.223064084858304	0.007751211231968	0.0543717524183217	gRNA_vs_NTC
Zfp438+0	Zfp438+0	chr18	5333948	5335215	1268	+	Zfp438	224	+	1019.70561704328	0.223699940533383	0.0923365468379201	0.0077513709795672	0.0543717524183217	gRNA_vs_NTC
Ralgapa2+97.5	Ralgapa2+97.5	chr2	146413994	146415286	1293	+	Ralgapa2	97702	+	310.258319975072	-0.307083686774253	0.143980457851709	0.007751228619004	0.0543717524183217	gRNA_vs_NTC
Dut+109.5	Dut+109.5	chr2	125355875	125357215	1341	+	Dut	109355	+	197.706608181254	0.364108424971707	0.195687230183578	0.0077519370085845	0.054372029310314	gRNA_vs_NTC
Lrr1+0	Lrr1+0	chr12	69168211	69169621	1411	+	Lrr1	102	+	273.421692657363	0.339966292248476	0.171781387570855	0.0077544301150744	0.0543858217538941	gRNA_vs_NTC
Mpeg1+3	Mpeg1+3	chr19	12463567	12464224	658	+	Mpeg1	3116	+	57.657434363283	0.488546763436855	0.370138802332054	0.0077563569780331	0.0543950879263538	gRNA_vs_NTC
Setd2+23.5	Setd2+23.5	chr9	110555804	110556434	631	+	Setd2	23522	+	62.6095630819517	-0.461140130966234	0.321256163674201	0.00775680485876	0.0543950879263538	gRNA_vs_NTC
Eps8l3-36	Eps8l3-36	chr3	107840881	107841157	277	+	Eps8l3	36207	-	46.1009220062535	-0.499795821716109	0.396552257516236	0.0077584987902738	0.0544032721094444	gRNA_vs_NTC
Cd226+23.5	Cd226+23.5	chr18	89200256	89201048	793	+	Cd226	23685	+	275.60146616486	0.3359955365162	0.168166720663289	0.0077601639413226	0.0544049456830021	gRNA_vs_NTC
Ugcg+35	Ugcg+35	chr4	59223181	59225558	2378	+	Ugcg	35112	+	603.553113023764	0.25909440924847	0.11177019263955	0.0077594447870666	0.0544049456830021	gRNA_vs_NTC
Elf4+9	Elf4+9	chrX	48453108	48455299	2192	+	Elf4	8927	+	756.175365260176	0.23545791579899	0.0984968138057534	0.0077603180802337	0.0544049456830021	gRNA_vs_NTC
Atp2b4+3	Atp2b4+3	chr1	133797689	133798826	1138	+	Atp2b4	2782	+	2043.23535513508	0.176228037561444	0.0698032243242908	0.0077622113737051	0.0544145245382754	gRNA_vs_NTC
Ninj2+19	Ninj2+19	chr6	120111903	120113053	1151	+	Ninj2	19128	+	939.4346749194	0.230174030211836	0.0957116176008834	0.0077650952009558	0.0544310454450277	gRNA_vs_NTC
Ublcp1+4.5	Ublcp1+4.5	chr11	44465923	44466146	224	+	Ublcp1	4462	+	45.615097420862	-0.504696907612796	0.412034916826244	0.0077684630436079	0.0544509566849683	gRNA_vs_NTC
Braf+0.5	Braf+0.5	chr6	39724122	39725786	1665	+	Braf	507	+	325.288383849141	0.310814257241182	0.146946869724978	0.0077705774316137	0.0544620800643751	gRNA_vs_NTC
Zbtb10+148	Zbtb10+148	chr3	9397987	9398813	827	+	Zbtb10	147798	+	435.213667439219	-0.297574753154752	0.136973539246821	0.0077728346981963	0.0544742032669845	gRNA_vs_NTC
Slc7a1+57.5	Slc7a1+57.5	chr5	148341983	148343291	1309	+	Slc7a1	57265	+	575.295074126201	0.261844097528767	0.113443158923058	0.0077734043855531	0.0544744985987255	gRNA_vs_NTC
Plekhf2+8	Plekhf2+8	chr4	10999831	11000421	591	+	Plekhf2	7799	+	99.1136303988421	-0.417858121960174	0.259483129770806	0.0077739689069017	0.0544747576904641	gRNA_vs_NTC
Stard3nl-85.5	Stard3nl-85.5	chr13	19480666	19481678	1013	+	Stard3nl	85376	-	103.517348970223	0.431235792722581	0.277464960892225	0.0077745754738198	0.0544753113541858	gRNA_vs_NTC
Alkbh5+1.5	Alkbh5+1.5	chr11	60536515	60539340	2826	+	Alkbh5	1546	+	909.951096847333	0.227725991902398	0.0944832198090213	0.0077900358447409	0.0545786060575939	gRNA_vs_NTC
Irf2bp2-91.5	Irf2bp2-91.5	chr8	126685517	126685711	195	+	Irf2bp2	91627	-	180.318335751496	-0.370842845116282	0.203173129484644	0.007790374536925	0.0545786060575939	gRNA_vs_NTC
Cuedc1-6	Cuedc1-6	chr11	88091919	88092266	348	+	Cuedc1	5963	-	116.095256181531	-0.404762508806569	0.242897824486526	0.0077909735967941	0.0545790999731999	gRNA_vs_NTC
Myrip-72.5	Myrip-72.5	chr9	120228702	120229170	469	+	Myrip	72574	-	46.3011289106317	-0.490900360326499	0.376152796553135	0.0077928323938517	0.0545884182205499	gRNA_vs_NTC
Tjp2+80.5	Tjp2+80.5	chr19	24144556	24144966	411	+	Tjp2	80267	+	91.2458434327889	-0.431958921264506	0.278732218970628	0.007795844695895	0.0546058149028709	gRNA_vs_NTC
Pik3r1-337	Pik3r1-337	chr13	102104768	102105571	804	+	Pik3r1	336951	-	140.466724422375	-0.376913754580207	0.209946411832076	0.0077992237938422	0.0546257782644067	gRNA_vs_NTC
Etnk1+46	Etnk1+46	chr6	143212753	143213328	576	+	Etnk1	45819	+	41.4826138951414	-0.498217828498417	0.393880660832095	0.0078006404398712	0.0546319948332272	gRNA_vs_NTC
Cst7+9	Cst7+9	chr2	150579060	150580078	1019	+	Cst7	9154	+	95.8529919294649	-0.420740760341807	0.263624084728623	0.0078040460568613	0.0546504240839849	gRNA_vs_NTC
Akirin1+0.5	Akirin1+0.5	chr4	123748563	123750988	2426	+	Akirin1	568	+	806.322345582582	0.238733789275783	0.100350416798955	0.0078043303655088	0.0546504240839849	gRNA_vs_NTC
Adrm1+0	Adrm1+0	chr2	180170755	180172248	1494	+	Adrm1	16	+	1612.75096069858	0.187263991272681	0.0748411309192866	0.0078053659835644	0.0546539697201375	gRNA_vs_NTC
S100a13+3.5	S100a13+3.5	chr3	90517622	90517836	215	+	S100a13	3294	+	48.4554404361571	-0.491298155342114	0.377451003340965	0.0078076017575728	0.0546659179201904	gRNA_vs_NTC
Dglucy-6	Dglucy-6	chr12	100772408	100773365	958	+	Dglucy	6168	-	110.557041581375	-0.408206000843467	0.247406650028051	0.0078081579271585	0.0546661053331339	gRNA_vs_NTC
Itgb1-113	Itgb1-113	chr8	128572200	128572626	427	+	Itgb1	113238	-	87.4696803397331	-0.441870050100778	0.292983446915821	0.0078133092572121	0.0546984619593033	gRNA_vs_NTC
BC049762-1	BC049762-1	chr11	51262416	51265180	2765	+	BC049762	751	-	937.35822469548	0.221288691743887	0.0912283492589101	0.0078170583445736	0.0547189151359522	gRNA_vs_NTC
Samd4b+4.5	Samd4b+4.5	chr7	28593557	28594042	486	+	Samd4b	4343	+	54.6310775673268	-0.481068512890839	0.356800264320557	0.0078172906845396	0.0547189151359522	gRNA_vs_NTC
Pik3r1-200.5	Pik3r1-200.5	chr13	101968740	101969145	406	+	Pik3r1	200724	-	59.2551935271468	0.474669113791127	0.345077367688755	0.0078187056666665	0.0547214007821599	gRNA_vs_NTC
Stxbp2+0.5	Stxbp2+0.5	chr8	3630555	3631915	1361	+	Stxbp2	280	+	526.880055277526	0.269823576254516	0.11844547138044	0.0078183534344106	0.0547214007821599	gRNA_vs_NTC
Klf6+28.5	Klf6+28.5	chr13	5889844	5890532	689	+	Klf6	28706	+	688.459023645136	0.246625735660091	0.104735821344775	0.0078208622893625	0.0547327848186768	gRNA_vs_NTC
Scrn1+33	Scrn1+33	chr6	54533434	54533695	262	+	Scrn1	32923	+	45.6786602871561	0.508343824745982	0.433380845247314	0.0078216451772082	0.0547345541473655	gRNA_vs_NTC
Parp8+357	Parp8+357	chr13	116668442	116668677	236	+	Parp8	356976	+	31.9183484731807	-0.5063357428105	0.468712174093917	0.0078232057737961	0.0547417651421146	gRNA_vs_NTC
Atp5j+0.5	Atp5j+0.5	chr16	84834341	84836371	2031	+	Atp5j	267	+	2143.40679221819	0.171987662927725	0.0680067301164892	0.0078288114929726	0.0547772784092937	gRNA_vs_NTC
Arrdc3+286.5	Arrdc3+286.5	chr13	81169472	81170784	1313	+	Arrdc3	286744	+	1070.80522851113	0.214231918290493	0.0877129312513684	0.0078313685557121	0.0547853021168466	gRNA_vs_NTC
Ift57-152	Ift57-152	chr16	49546973	49547213	241	+	Ift57	152137	-	27.9020491217664	-0.506529911279884	0.467468841406018	0.0078315499181364	0.0547853021168466	gRNA_vs_NTC
Siah1a+55.5	Siah1a+55.5	chr8	86689892	86690625	734	+	Siah1a	55674	+	61.472807682681	-0.464888147185331	0.328619608478714	0.0078313689293788	0.0547853021168466	gRNA_vs_NTC
Cdkn1a-0	Cdkn1a-0	chr17	29090373	29091338	966	+	Cdkn1a	118	-	429.19166813243	0.301073852919768	0.139755908408904	0.0078327562541155	0.0547900291830355	gRNA_vs_NTC
P4ha2+71.5	P4ha2+71.5	chr11	54171051	54171691	641	+	P4ha2	71276	+	33.0648763560078	0.501382923893392	0.480197491693603	0.0078363998053609	0.0548103050887458	gRNA_vs_NTC
Ino80c+27	Ino80c+27	chr18	24094777	24095559	783	+	Ino80c	26783	+	317.375376284375	-0.311509516537382	0.147760420841454	0.0078367164858632	0.0548103050887458	gRNA_vs_NTC
Gpr50+1	Gpr50+1	chrX	71664501	71664841	341	+	Gpr50	1004	+	22.1258770929089	0.479457307675161	0.5024451839632	0.0078393037009048	0.0548246867697553	gRNA_vs_NTC
Pten+147	Pten+147	chr19	32903952	32905244	1293	+	Pten	147101	+	536.959618538906	0.270288653794122	0.11879678914697	0.007840480086179	0.0548262928359932	gRNA_vs_NTC
Galnt18+23.5	Galnt18+23.5	chr7	111756219	111756415	197	+	Galnt18	23658	+	25.6983875851802	-0.503819613376198	0.474901431938867	0.0078405952576904	0.0548262928359932	gRNA_vs_NTC
9430015G10Rik-0.5	9430015G10Rik-0.5	chr4	156109017	156110370	1354	+	9430015G10Rik	286	-	1765.31173454061	0.187347040647911	0.0749314623319094	0.007843198168941	0.0548407802630591	gRNA_vs_NTC
Dph1+1	Dph1+1	chr11	75189678	75190823	1146	+	Dph1	989	+	391.63606711671	0.294587268309132	0.135073103487089	0.0078451863602201	0.0548509678079985	gRNA_vs_NTC
Afmid-0.5	Afmid-0.5	chr11	117824242	117826179	1938	+	Afmid	711	-	612.017610595225	0.289635036387866	0.131591051235129	0.0078485873362887	0.0548663334586004	gRNA_vs_NTC
Lrrc71-16.5	Lrrc71-16.5	chr3	87764756	87765653	898	+	Lrrc71	16578	-	511.729515538856	0.270564275646984	0.118991892792567	0.0078486051267143	0.0548663334586004	gRNA_vs_NTC
Atp6v1b2-42	Atp6v1b2-42	chr8	69046273	69046931	659	+	Atp6v1b2	42041	-	54.0271042661615	-0.477217366490771	0.350326213837476	0.0078495094342814	0.0548663334586004	gRNA_vs_NTC
Pard3+632.5	Pard3+632.5	chr8	127696280	127696603	324	+	Pard3	632548	+	88.7255088172692	-0.437030343062584	0.286535004604155	0.007849128764804	0.0548663334586004	gRNA_vs_NTC
Ncbp1-0	Ncbp1-0	chr4	46137766	46139354	1589	+	Ncbp1	50	-	458.743465490459	0.296948374111283	0.136811103807282	0.0078558987034446	0.0549072763041622	gRNA_vs_NTC
Ldc1-1	Ldc1-1	chr4	130223091	130223476	386	+	Ldc1	881	-	67.5378862390986	-0.457985054382418	0.317988771426915	0.0078597585440207	0.0549305358548619	gRNA_vs_NTC
Chil1-19.5	Chil1-19.5	chr1	134162301	134163250	950	+	Chil1	19398	-	253.79119641022	-0.323724893232849	0.157875147080717	0.0078612299625489	0.0549367165981379	gRNA_vs_NTC
Gpd2+331	Gpd2+331	chr2	57568286	57568954	669	+	Gpd2	330985	+	139.527413921024	-0.410633965173721	0.25105819805481	0.0078617069646589	0.0549367165981379	gRNA_vs_NTC
Spin1-140	Spin1-140	chr13	50960503	50961465	963	+	Spin1	139893	-	175.922006692125	-0.384147032369277	0.218706502413805	0.0078637705632231	0.0549474183487904	gRNA_vs_NTC
Ndnf-71.5	Ndnf-71.5	chr6	65599686	65600479	794	+	Ndnf	71505	-	259.131745071609	-0.33191310590641	0.165036896360852	0.0078675050015931	0.0549697927102314	gRNA_vs_NTC
Gcnt1+206.5	Gcnt1+206.5	chr19	17166289	17166736	448	+	Gcnt1	206330	+	107.067270568631	0.417879307764488	0.26056220560067	0.0078683353133772	0.0549718744559765	gRNA_vs_NTC
Nckap5+81	Nckap5+81	chr1	126749516	126750061	546	+	Nckap5	81009	+	56.3199768138047	-0.486516917768098	0.368924635253075	0.0078710870933461	0.0549873792882027	gRNA_vs_NTC
Etv5+0	Etv5+0	chr16	22438947	22440442	1496	+	Etv5	23	+	2770.57186106298	0.168778068351794	0.0666496437175024	0.0078748293099835	0.0550098007406913	gRNA_vs_NTC
Btg1+99.5	Btg1+99.5	chr10	96716442	96716847	406	+	Btg1	99638	+	161.668036862179	0.376161643989593	0.209704750975325	0.0078774832576739	0.0550246175463313	gRNA_vs_NTC
Arrdc4+92.5	Arrdc4+92.5	chr7	68656465	68656763	299	+	Arrdc4	92625	+	75.7594372562838	0.474831348340747	0.34661619861623	0.0078790340052102	0.0550317269600928	gRNA_vs_NTC
Bcor+31.5	Bcor+31.5	chrX	12128008	12130096	2089	+	Bcor	31301	+	367.161498771358	0.317198019507466	0.1525408910254	0.0078864557143709	0.0550798388275915	gRNA_vs_NTC
Vrk1+459.5	Vrk1+459.5	chr12	106469555	106470037	483	+	Vrk1	459568	+	50.6882835848852	0.499720836714325	0.401451924409322	0.0078875171864905	0.0550835266249842	gRNA_vs_NTC
Zfp608+90	Zfp608+90	chr18	54901918	54902697	780	+	Zfp608	90246	+	203.670963268968	0.362869009209587	0.19531132150605	0.0078889261042645	0.0550896401924907	gRNA_vs_NTC
E030018B13Rik-40.5	E030018B13Rik-40.5	chr7	63875881	63876819	939	+	E030018B13Rik	40504	-	91.5078343348283	0.441326990813712	0.293265889065522	0.0078903138092482	0.0550956048108585	gRNA_vs_NTC
Rnf145+0.5	Rnf145+0.5	chr11	44518498	44520879	2382	+	Rnf145	724	+	1514.43065005919	0.20267302063258	0.0821783918265424	0.0078909214552378	0.0550961220818082	gRNA_vs_NTC
Jcad-84	Jcad-84	chr18	4550832	4551161	330	+	Jcad	83879	-	109.237300875837	-0.405388934966325	0.244692001526827	0.0078922588407188	0.0551017341374325	gRNA_vs_NTC
Arrdc3-19	Arrdc3-19	chr13	80863938	80864696	759	+	Arrdc3	19064	-	197.606463984894	-0.346158639976762	0.178433024644838	0.0078947777819513	0.0551155941967611	gRNA_vs_NTC
Slc46a2-7	Slc46a2-7	chr4	59921806	59922433	628	+	Slc46a2	7062	-	77.5877568030147	-0.444429945278157	0.297880881746416	0.0078955175246267	0.0551170321520389	gRNA_vs_NTC
Npvf-370.5	Npvf-370.5	chr6	51024569	51025559	991	+	Npvf	370624	-	315.124023309663	0.311995664631255	0.148390230919602	0.0078972437870952	0.0551253561451669	gRNA_vs_NTC
Gtse1-0	Gtse1-0	chr15	85859066	85860277	1212	+	Gtse1	71	-	880.166659778633	0.233281298734286	0.097619095805646	0.0079012516766522	0.0551468553476782	gRNA_vs_NTC
Afdn-80	Afdn-80	chr17	13680450	13680667	218	+	Afdn	79978	-	173.538566592062	0.390989915645407	0.227091730157631	0.0079022721603556	0.0551468553476782	gRNA_vs_NTC
Nxt1+0	Nxt1+0	chr2	148671981	148673335	1355	+	Nxt1	57	+	1386.11932029833	0.19388637000222	0.0780396374705477	0.0079018185466567	0.0551468553476782	gRNA_vs_NTC
Tpm1-56.5	Tpm1-56.5	chr9	67105236	67106547	1312	+	Tpm1	56484	-	182.051792643266	-0.350710882025176	0.182942372559009	0.0079024599901181	0.0551468553476782	gRNA_vs_NTC
Pold1+0.5	Pold1+0.5	chr7	44547125	44549233	2109	+	Pold1	668	+	1302.03983843446	0.211814669513686	0.0866387359651671	0.007903032449027	0.0551471233062936	gRNA_vs_NTC
Dusp14+26	Dusp14+26	chr11	84042555	84044075	1521	+	Dusp14	25944	+	887.00047903107	-0.252209157338236	0.108107830338821	0.0079085408777323	0.0551818319504453	gRNA_vs_NTC
Chaf1b+19.5	Chaf1b+19.5	chr16	93903188	93903447	260	+	Chaf1b	19416	+	23.5461649923256	-0.495262130762947	0.487206471489926	0.0079098651257249	0.0551836141397442	gRNA_vs_NTC
Slc44a5+147.5	Slc44a5+147.5	chr3	154120811	154121541	731	+	Slc44a5	147740	+	190.720113709794	-0.357265470004966	0.189608480168962	0.0079094562126675	0.0551836141397442	gRNA_vs_NTC
Lpp-180.5	Lpp-180.5	chr16	24212759	24213129	371	+	Lpp	180560	-	139.160010935851	-0.376841321476066	0.210738841325429	0.007912611121625	0.0551873766515476	gRNA_vs_NTC
Tbl1xr1-511	Tbl1xr1-511	chr3	21565254	21566135	882	+	Tbl1xr1	510955	-	130.233028914374	-0.390245208212648	0.226301552028946	0.0079136111377054	0.0551873766515476	gRNA_vs_NTC
Aff1+29	Aff1+29	chr5	103721129	103721932	804	+	Aff1	29156	+	81.9179856216018	-0.452613676888693	0.310459345301434	0.007912319992685	0.0551873766515476	gRNA_vs_NTC
Wee2+8.5	Wee2+8.5	chr6	40447535	40447993	459	+	Wee2	8676	+	25.1797355852687	-0.504840243359866	0.468130318180826	0.0079117936239077	0.0551873766515476	gRNA_vs_NTC
Calcb+8.5	Calcb+8.5	chr7	114726901	114727750	850	+	Calcb	8682	+	208.434561389229	-0.340096816214991	0.172759617084022	0.0079133735742503	0.0551873766515476	gRNA_vs_NTC
Ccr1+27.5	Ccr1+27.5	chr9	123940205	123942494	2290	+	Ccr1	27341	+	325.761962404021	-0.301817387691806	0.140599885800239	0.007912135930044	0.0551873766515476	gRNA_vs_NTC
Pdlim5+30.5	Pdlim5+30.5	chr3	142364826	142365156	331	+	Pdlim5	30703	+	46.5534995985178	0.503906838728907	0.417267768490677	0.0079152819378469	0.0551953007092163	gRNA_vs_NTC
Cxcl13-1	Cxcl13-1	chr5	95955694	95955992	299	+	Cxcl13	1105	-	28.4504552762105	-0.5073319767262	0.453973369657357	0.0079179029914849	0.0552098496117725	gRNA_vs_NTC
Slc25a17+28	Slc25a17+28	chr15	81332624	81332886	263	+	Slc25a17	28055	+	28.9168323402761	-0.507606121836339	0.446320533003075	0.0079205600511442	0.0552246475949463	gRNA_vs_NTC
Jak2-66	Jak2-66	chr19	29184897	29186609	1713	+	Jak2	66072	-	401.446574414424	0.289009680491942	0.131395011857403	0.0079222265109837	0.0552325372712294	gRNA_vs_NTC
Etfb-0	Etfb-0	chr7	43443100	43444749	1650	+	Etfb	156	-	1259.0745313476	0.203132874779914	0.0824524063000046	0.0079254026538652	0.0552509504481588	gRNA_vs_NTC
Cdkn1b+0.5	Cdkn1b+0.5	chr6	134919852	134921959	2108	+	Cdkn1b	504	+	1412.12266908261	0.196482180096546	0.0792935560627426	0.0079269545885845	0.0552580389399336	gRNA_vs_NTC
Sptlc1-30	Sptlc1-30	chr13	53407290	53407770	481	+	Sptlc1	30132	-	36.9118097104856	0.485952524281568	0.496281507080837	0.0079287226849553	0.0552666332150999	gRNA_vs_NTC
Phkb+131.5	Phkb+131.5	chr8	85971839	85972619	781	+	Phkb	131270	+	240.262105293754	-0.33188378183641	0.165346054005365	0.0079352266820586	0.0553082353823408	gRNA_vs_NTC
Atl2+63.5	Atl2+63.5	chr17	79832428	79833135	708	+	Atl2	63340	+	69.4138521254683	-0.448264327364582	0.304187891377937	0.007935786330348	0.0553084028396153	gRNA_vs_NTC
Mthfd2+8.5	Mthfd2+8.5	chr6	83316936	83318139	1204	+	Mthfd2	8369	+	1204.21852940085	0.208726642071038	0.0851797040076334	0.0079372465193492	0.0553148461623816	gRNA_vs_NTC
4930412O13Rik-521	4930412O13Rik-521	chr2	9359737	9360720	984	+	4930412O13Rik	521021	-	437.377607889605	0.277486329308177	0.123676906370501	0.0079380933124375	0.0553170141343165	gRNA_vs_NTC
Stk40-0.5	Stk40-0.5	chr4	126102263	126104554	2292	+	Stk40	546	-	1883.85807863254	0.179933791899093	0.071695968493856	0.0079436293921133	0.0553518571448562	gRNA_vs_NTC
Trpv2+5	Trpv2+5	chr11	62579353	62579594	242	+	Trpv2	4987	+	142.875593642488	-0.386676943402457	0.222371403581802	0.0079486814191815	0.0553833227627995	gRNA_vs_NTC
Sirt1+42.5	Sirt1+42.5	chr10	63338153	63339804	1652	+	Sirt1	42724	+	670.873721678889	0.254474091555179	0.109532802574132	0.0079564927075873	0.0554302683163854	gRNA_vs_NTC
Slc2a9+74	Slc2a9+74	chr5	38428476	38429624	1149	+	Slc2a9	74091	+	273.95571248889	0.3374046766545	0.170480023583807	0.0079563850966931	0.0554302683163854	gRNA_vs_NTC
Gatc+0	Gatc+0	chr5	115340260	115341845	1586	+	Gatc	124	+	314.053398130806	0.315770868435483	0.151691584928315	0.0079612546386361	0.0554597014089974	gRNA_vs_NTC
Uhrf1bp1l+2.5	Uhrf1bp1l+2.5	chr10	89747562	89747838	277	+	Uhrf1bp1l	2709	+	123.093718054021	-0.398358189936161	0.236586434940284	0.0079619918768444	0.0554610956019267	gRNA_vs_NTC
Fsip2l-161.5	Fsip2l-161.5	chrX	49038822	49039172	351	+	Fsip2l	161283	-	32.4139198740102	0.506629929875985	0.452977597860359	0.0079636603883342	0.0554689761685934	gRNA_vs_NTC
Hnrnpll+36	Hnrnpll+36	chr17	80025848	80027113	1266	+	Hnrnpll	35852	+	137.046909265785	0.404805339211896	0.244709936158759	0.0079682884533782	0.0554974683458676	gRNA_vs_NTC
Cox7c+89.5	Cox7c+89.5	chr13	85957434	85957676	243	+	Cox7c	89347	+	60.7438196593639	-0.472233357092815	0.343830089513364	0.007970277021034	0.0555040030089725	gRNA_vs_NTC
Snx25+0	Snx25+0	chr8	46150819	46153142	2324	+	Snx25	177	+	593.098506257562	0.256055265186294	0.110491220685075	0.0079703017297796	0.0555040030089725	gRNA_vs_NTC
Pkn2-630.5	Pkn2-630.5	chr3	143512275	143512556	282	+	Pkn2	630410	-	33.6536100046835	-0.504692435005269	0.424816213186765	0.0079708547001292	0.0555041106167201	gRNA_vs_NTC
Smc6+0.5	Smc6+0.5	chr12	11265123	11267250	2128	+	Smc6	300	+	1328.23884610219	0.209658598561238	0.085692850269871	0.007972297263139	0.0555104123662667	gRNA_vs_NTC
Man1b1+6	Man1b1+6	chr2	25337999	25338787	789	+	Man1b1	6055	+	54.0686534614471	0.501900566012228	0.412709647750693	0.0079736621009445	0.0555161721086599	gRNA_vs_NTC
Dido1+8	Dido1+8	chr2	180700847	180703092	2246	+	Dido1	8028	+	725.970468910777	0.244197249968578	0.103731064936081	0.0079821631726741	0.0555716133502112	gRNA_vs_NTC
Amigo1+3.5	Amigo1+3.5	chr3	108189744	108190299	556	+	Amigo1	3686	+	54.5261288246117	-0.479931572811852	0.358508877716858	0.0079864091428489	0.0555861828047036	gRNA_vs_NTC
Pde5a-7	Pde5a-7	chr3	122721423	122722132	710	+	Pde5a	7167	-	99.2847864635787	-0.409738064796647	0.251200960945132	0.0079863627087527	0.0555861828047036	gRNA_vs_NTC
Rccd1+0	Rccd1+0	chr7	80323893	80324818	926	+	Rccd1	97	+	1170.39688312806	0.206867899362822	0.0843512497337221	0.0079854298042966	0.0555861828047036	gRNA_vs_NTC
Rab4a-8	Rab4a-8	chr8	123797712	123798552	841	+	Rab4a	7850	-	115.087978696082	-0.406630258565106	0.24720739670426	0.007986042540772	0.0555861828047036	gRNA_vs_NTC
Olfr1260+3.5	Olfr1260+3.5	chr2	89977523	89978512	990	+	Olfr1260	3677	+	76.5280128847649	-0.449534677037552	0.306885118761028	0.0079869560524355	0.0555862426349327	gRNA_vs_NTC
Kcnj15+90.5	Kcnj15+90.5	chr16	95347411	95348978	1568	+	Kcnj15	90636	+	202.399377592164	-0.351372882713962	0.184125034767496	0.0079895864708021	0.0556008019258004	gRNA_vs_NTC
Nr2c1-54	Nr2c1-54	chr10	94093400	94094760	1361	+	Nr2c1	53940	-	84.48424264695	0.487208183860131	0.373596948401495	0.0079913549415474	0.0556056139665897	gRNA_vs_NTC
Ttc17+104.5	Ttc17+104.5	chr2	94301803	94302591	789	+	Ttc17	104490	+	62.5403828241369	-0.478799667852382	0.356423005914101	0.0079910058926983	0.0556056139665897	gRNA_vs_NTC
Phf19+0	Phf19+0	chr2	34912813	34915234	2422	+	Phf19	1	+	614.546051076449	0.261535059324872	0.113813476604644	0.0079941699654398	0.0556195467752565	gRNA_vs_NTC
Slco1c1-88	Slco1c1-88	chr6	141436368	141436625	258	+	Slco1c1	87869	-	67.7026890157589	-0.458779668643021	0.321505201925106	0.0079944345655467	0.0556195467752565	gRNA_vs_NTC
Fbxw11+24.5	Fbxw11+24.5	chr11	32666797	32667434	638	+	Fbxw11	24391	+	145.317779599156	-0.376537412370933	0.211038114415286	0.0079963084439785	0.0556288358098245	gRNA_vs_NTC
Muc5ac-36	Muc5ac-36	chr7	141752580	141753196	617	+	Muc5ac	36081	-	112.077672726177	-0.40383885986697	0.243789885503826	0.007998971114635	0.0556436107044744	gRNA_vs_NTC
Psd2-27	Psd2-27	chr18	35937619	35938456	838	+	Psd2	26790	-	189.579321403902	-0.365578971494692	0.198978550891666	0.0080028756244809	0.0556670216897209	gRNA_vs_NTC
a+38	a+38	chr2	154829071	154830202	1132	+	a	38234	+	213.94053351219	0.366748482180539	0.200286408749067	0.0080092730262459	0.0557077686036746	gRNA_vs_NTC
Vwa8-46.5	Vwa8-46.5	chr14	78802500	78802736	237	+	Vwa8	46431	-	59.1782854837867	-0.470329916635375	0.341378416753285	0.0080168283030521	0.0557565629806133	gRNA_vs_NTC
Uqcrfs1-56	Uqcrfs1-56	chr13	30600724	30602098	1375	+	Uqcrfs1	56048	-	187.513380399448	0.362959875308494	0.1962778961153	0.0080181172134956	0.0557617715157303	gRNA_vs_NTC
Dapl1+46.5	Dapl1+46.5	chr2	59530917	59531266	350	+	Dapl1	46438	+	80.0868810758886	-0.437125915370113	0.288932207569027	0.0080188972271111	0.0557634404789211	gRNA_vs_NTC
Smagp-0.5	Smagp-0.5	chr15	100636648	100638669	2022	+	Smagp	717	-	465.050907102511	0.277025027263291	0.123613653905927	0.0080207420063048	0.0557688530206085	gRNA_vs_NTC
Smndc1-31	Smndc1-31	chr19	53420928	53421966	1039	+	Smndc1	30868	-	2630.55739909697	0.171519975103066	0.0680327361174922	0.0080207557254411	0.0557688530206085	gRNA_vs_NTC
Kmt2e-20.5	Kmt2e-20.5	chr5	23413751	23414186	436	+	Kmt2e	20470	-	158.929346373269	-0.37401727652632	0.208402069983501	0.0080232488162617	0.0557824315086984	gRNA_vs_NTC
Dmac2l+19.5	Dmac2l+19.5	chr12	69743708	69744799	1092	+	Dmac2l	19303	+	495.294897380673	0.30069318763212	0.140175723622556	0.0080269867083061	0.0558046621894359	gRNA_vs_NTC
Arpc5+0.5	Arpc5+0.5	chr1	152766078	152767529	1452	+	Arpc5	261	+	740.510311907207	0.241567752084605	0.10237533302021	0.0080308999256302	0.0558281086791824	gRNA_vs_NTC
D430042O09Rik+129	D430042O09Rik+129	chr7	125836290	125837002	713	+	D430042O09Rik	128758	+	248.134438470382	0.336798611138846	0.170316901181255	0.0080328631806901	0.0558379974445014	gRNA_vs_NTC
Hao2-22.5	Hao2-22.5	chr3	98915773	98916010	238	+	Hao2	22651	-	39.0928286516102	-0.505718934106251	0.44348167379603	0.008033940128222	0.0558417243968906	gRNA_vs_NTC
St3gal6+48	St3gal6+48	chr16	58475431	58476607	1177	+	St3gal6	48222	+	354.073768104427	0.311849052217376	0.148832035997131	0.00803568017388	0.0558479407967439	gRNA_vs_NTC
Atp10a+30.5	Atp10a+30.5	chr7	58685940	58687116	1177	+	Atp10a	30362	+	383.462080803606	0.303805190177934	0.142556630559138	0.0080359161762349	0.0558479407967439	gRNA_vs_NTC
Neu4+15	Neu4+15	chr1	94034632	94036640	2009	+	Neu4	15185	+	3278.11741657476	0.158882285151919	0.0625290408485164	0.0080367700529527	0.0558491690824963	gRNA_vs_NTC
Pex7+17.5	Pex7+17.5	chr10	19889918	19890448	531	+	Pex7	17504	+	95.18354761939	-0.426711778729078	0.274453831471788	0.008037174632635	0.0558491690824963	gRNA_vs_NTC
Gnl1-0	Gnl1-0	chr17	35978759	35980856	2098	+	Gnl1	41	-	1014.21972991191	0.218964562521672	0.0904432525422382	0.0080386707179523	0.0558524192292259	gRNA_vs_NTC
Best1+8.5	Best1+8.5	chr19	9992786	9993570	785	+	Best1	8453	+	240.307638494209	-0.334243491381849	0.167998034937725	0.0080389439522345	0.0558524192292259	gRNA_vs_NTC
Car13+32.5	Car13+32.5	chr3	14673800	14674230	431	+	Car13	32288	+	26.2136950518632	-0.502235782530305	0.468871435334729	0.0080393227119847	0.0558524192292259	gRNA_vs_NTC
Rsbn1l+26	Rsbn1l+26	chr5	20929849	20930965	1117	+	Rsbn1l	25989	+	250.087024709329	0.341405479037879	0.174678667482523	0.0080398059212009	0.0558524192292259	gRNA_vs_NTC
Oat+24.5	Oat+24.5	chr7	132551201	132552776	1576	+	Oat	24408	+	1204.63454900167	-0.21066317280692	0.0862988343763559	0.0080409522375131	0.0558566248264787	gRNA_vs_NTC
Ube2e2+275	Ube2e2+275	chr14	18618722	18619855	1134	+	Ube2e2	274977	+	130.676871447923	0.400707249510317	0.240276498777374	0.0080432029051644	0.0558685007390876	gRNA_vs_NTC
Osbpl9+75.5	Osbpl9+75.5	chr4	109126080	109127396	1317	+	Osbpl9	75532	+	416.320671740059	-0.289992081315084	0.132476965738271	0.0080443491339622	0.0558727040810479	gRNA_vs_NTC
Ccdc3+157.5	Ccdc3+157.5	chr2	5295109	5295524	416	+	Ccdc3	157540	+	65.4345446821182	0.481140070051175	0.362375534841916	0.0080489287273684	0.0559007519765985	gRNA_vs_NTC
Gm26657-346	Gm26657-346	chr4	56393596	56394599	1004	+	Gm26657	345970	-	229.344490684611	-0.335138870382918	0.168874420193844	0.0080500742997407	0.0559049480255044	gRNA_vs_NTC
Igfbp2-40.5	Igfbp2-40.5	chr1	72783411	72784223	813	+	Igfbp2	40683	-	36.0222079085062	-0.501970052503177	0.41746000490446	0.0080509764062608	0.0559074528386344	gRNA_vs_NTC
Tbl1xr1-187.5	Tbl1xr1-187.5	chr3	21888757	21889349	593	+	Tbl1xr1	187596	-	334.17172879281	-0.316711146446677	0.152842033011178	0.0080515846550731	0.0559079168504372	gRNA_vs_NTC
Sephs2-6.5	Sephs2-6.5	chr7	127280022	127280648	627	+	Sephs2	6279	-	100.53072062126	-0.435096114345615	0.286477701409719	0.0080541540717475	0.0559219976767516	gRNA_vs_NTC
Mapkapk2+37	Mapkapk2+37	chr1	131060106	131061095	990	+	Mapkapk2	37224	+	167.533744276173	0.373092316251799	0.207629202666848	0.0080586476759244	0.0559445313841258	gRNA_vs_NTC
Tpt1+0	Tpt1+0	chr14	75844533	75846069	1537	+	Tpt1	208	+	1726.23723742787	0.200345637842535	0.0813222356180232	0.0080590248338066	0.0559445313841258	gRNA_vs_NTC
Stk38l+30.5	Stk38l+30.5	chr6	146755299	146755910	612	+	Stk38l	30609	+	227.334960005342	0.360108349629531	0.193528564527745	0.0080586087923035	0.0559445313841258	gRNA_vs_NTC
Ncs1-24	Ncs1-24	chr2	31221053	31222614	1562	+	Ncs1	23987	-	209.577173898858	0.370784424230617	0.205077333333066	0.0080611241830695	0.0559553430454265	gRNA_vs_NTC
Gmeb2+0	Gmeb2+0	chr2	181287225	181288650	1426	+	Gmeb2	96	+	969.209288909481	0.220690810209526	0.0913643766087384	0.0080633429577407	0.0559669821749217	gRNA_vs_NTC
Atp2b1-205.5	Atp2b1-205.5	chr10	98708210	98709280	1071	+	Atp2b1	205658	-	131.28246276467	0.41109835766997	0.253797205343701	0.0080660145420626	0.0559817624420886	gRNA_vs_NTC
Nap1l1+0.5	Nap1l1+0.5	chr10	111472789	111474376	1588	+	Nap1l1	359	+	1027.5576563729	0.230630603024658	0.0965386013605055	0.0080687399536988	0.0559969142831468	gRNA_vs_NTC
Atp10a-334	Atp10a-334	chr7	58321551	58322903	1353	+	Atp10a	333936	-	318.202843844711	-0.325930755382889	0.160734430987723	0.0080702396993041	0.0560035585584779	gRNA_vs_NTC
Spock3+442.5	Spock3+442.5	chr8	63393296	63393818	523	+	Spock3	442548	+	69.1674842322717	-0.454908407154664	0.316608165809333	0.0080734100240711	0.0560217941728102	gRNA_vs_NTC
Trim40+4.5	Trim40+4.5	chr17	36885214	36886160	947	+	Trim40	4434	+	338.948896376829	0.313129646773785	0.150025279513144	0.0080764435383732	0.0560390780656108	gRNA_vs_NTC
Abcc4+218.5	Abcc4+218.5	chr14	118487655	118487962	308	+	Abcc4	218409	+	30.2453988218672	-0.504867308070675	0.450371056043556	0.008078802775828	0.0560516814239066	gRNA_vs_NTC
Ptges2-0	Ptges2-0	chr2	32394851	32396832	1982	+	Ptges2	52	-	1483.5201092631	0.195369157128804	0.0789947783349322	0.0080813389410467	0.0560655105517664	gRNA_vs_NTC
Slc25a40+68.5	Slc25a40+68.5	chr5	8490749	8491957	1209	+	Slc25a40	68503	+	372.808533723407	-0.286076893827375	0.129872460417223	0.0080822469703756	0.0560680431414838	gRNA_vs_NTC
Zfp619+0.5	Zfp619+0.5	chr7	39517284	39518761	1478	+	Zfp619	256	+	1124.16556027894	0.219761718336345	0.090926488515991	0.0080834938440956	0.0560729258592849	gRNA_vs_NTC
Krt83+5.5	Krt83+5.5	chr15	101485115	101486702	1588	+	Krt83	5602	+	328.346335979673	0.305187180986742	0.143798108917971	0.0080850135891789	0.056079700625957	gRNA_vs_NTC
Bcl11b+17	Bcl11b+17	chr12	107986022	107986851	830	+	Bcl11b	17164	+	122.209886298762	-0.403759575062499	0.244572618456722	0.0080889354986239	0.0561031353833899	gRNA_vs_NTC
Aftph+60	Aftph+60	chr11	20681077	20681748	672	+	Aftph	60175	+	74.4202669028642	-0.470756849618024	0.343637575569767	0.0080921135659095	0.0561211558628075	gRNA_vs_NTC
Map3k2-0	Map3k2-0	chr18	32162147	32163887	1741	+	Map3k2	69	-	840.405573773339	0.233103676291517	0.0979005437309514	0.0080926206739996	0.0561211558628075	gRNA_vs_NTC
Zmiz2-23	Zmiz2-23	chr11	6365606	6366635	1030	+	Zmiz2	22951	-	398.178252927947	0.288538986070235	0.131617391888452	0.0080938496292552	0.0561259091207373	gRNA_vs_NTC
Gm4952-24	Gm4952-24	chr19	12575620	12576054	435	+	Gm4952	24134	-	101.434982681547	0.424716248921969	0.272391524026339	0.0080951151474793	0.0561309152651572	gRNA_vs_NTC
Gfra2+230.5	Gfra2+230.5	chr14	71120198	71120796	599	+	Gfra2	230377	+	75.7751373061666	-0.440717037003578	0.295278500520745	0.008099954391411	0.0561606990167936	gRNA_vs_NTC
Rps18-ps6+76.5	Rps18-ps6+76.5	chr13	97683798	97684134	337	+	Rps18-ps6	76664	+	80.1452283377867	-0.450051520555802	0.309460695497799	0.0081038447959852	0.0561839004722325	gRNA_vs_NTC
Osbp2+5.5	Osbp2+5.5	chr11	3858110	3858517	408	+	Osbp2	5588	+	55.8895138339824	-0.468435949603369	0.339767411315138	0.0081054758919391	0.0561914360927585	gRNA_vs_NTC
Itpk1+30.5	Itpk1+30.5	chr12	102674333	102674922	590	+	Itpk1	30301	+	152.609614769487	-0.41617174461627	0.260970424259642	0.0081102619203513	0.0561982046635001	gRNA_vs_NTC
Serpina3f-2	Serpina3f-2	chr12	104212515	104212748	234	+	Serpina3f	1910	-	34.8390448182479	-0.502781202856059	0.425776488226415	0.0081100053696463	0.0561982046635001	gRNA_vs_NTC
Tlk1-8.5	Tlk1-8.5	chr2	70833917	70834979	1063	+	Tlk1	8719	-	203.850701057405	0.35531258925332	0.188854804269753	0.0081085729274311	0.0561982046635001	gRNA_vs_NTC
Ccdc171+512	Ccdc171+512	chr4	84037358	84038222	865	+	Ccdc171	512245	+	112.857813722938	0.449368212542904	0.30849049422158	0.0081096114420734	0.0561982046635001	gRNA_vs_NTC
Mrpl33-20	Mrpl33-20	chr5	31576197	31577274	1078	+	Mrpl33	20197	-	2321.23002505404	0.183703835021662	0.0736231609842594	0.0081093766638934	0.0561982046635001	gRNA_vs_NTC
Erp29+0.5	Erp29+0.5	chr5	121451338	121453065	1728	+	Erp29	303	+	1052.52742085631	0.211470191389897	0.0868085594318631	0.0081088214587515	0.0561982046635001	gRNA_vs_NTC
Chn2+112	Chn2+112	chr6	54151004	54152194	1191	+	Chn2	112045	+	85.0490685508339	0.445119094599332	0.301996324702375	0.0081097101016412	0.0561982046635001	gRNA_vs_NTC
Utp14b+0.5	Utp14b+0.5	chr1	78657439	78659192	1754	+	Utp14b	277	+	1090.21565692072	0.22431686471216	0.0933189706113469	0.008114275014028	0.0562146956020488	gRNA_vs_NTC
Llph+81.5	Llph+81.5	chr10	120308324	120309294	971	+	Llph	81739	+	697.062733319207	-0.243233965673828	0.10347553000121	0.0081139411957962	0.0562146956020488	gRNA_vs_NTC
Srm+0	Srm+0	chr4	148590699	148592663	1965	+	Srm	178	+	1445.89307035755	0.209059584404492	0.0856285761161753	0.0081142658559386	0.0562146956020488	gRNA_vs_NTC
Hrh3-0	Hrh3-0	chr2	180103834	180105164	1331	+	Hrh3	10	-	234.708339959496	0.345145290475899	0.178704362968851	0.0081162558205313	0.0562246461846279	gRNA_vs_NTC
Fbxo36-39.5	Fbxo36-39.5	chr1	84799717	84800486	770	+	Fbxo36	39737	-	75.8376980643704	-0.449796438751272	0.309282354242261	0.0081180515944048	0.0562257701816515	gRNA_vs_NTC
Havcr1+6.5	Havcr1+6.5	chr11	46740998	46742172	1175	+	Havcr1	6505	+	453.893226462723	-0.299491501705324	0.139599992455008	0.0081169827077553	0.0562257701816515	gRNA_vs_NTC
Cracr2a-56.5	Cracr2a-56.5	chr6	127504324	127505545	1222	+	Cracr2a	56401	-	93.2849438641794	-0.445558159028346	0.302776312659331	0.0081176255722074	0.0562257701816515	gRNA_vs_NTC
Dpf3+367.5	Dpf3+367.5	chr12	83119843	83120436	594	+	Dpf3	367575	+	259.898094005452	0.327793901843382	0.162599305111836	0.0081196135103333	0.0562328163029526	gRNA_vs_NTC
Cdyl-147.5	Cdyl-147.5	chr13	35511842	35512677	836	+	Cdyl	147571	-	83.350679257038	0.470278092326215	0.343341761591165	0.0081203571675879	0.0562341949651351	gRNA_vs_NTC
Nexmif-55	Nexmif-55	chrX	104256099	104256655	557	+	Nexmif	55191	-	38.6934699347959	-0.500735237472295	0.416846542712138	0.0081267281113515	0.0562745402882353	gRNA_vs_NTC
Zfp618-159	Zfp618-159	chr4	62805571	62807143	1573	+	Zfp618	159213	-	802.69444626798	-0.229363491428047	0.0959904813532449	0.0081326524685499	0.0563117879636873	gRNA_vs_NTC
Pacs2+0	Pacs2+0	chr12	113013829	113015491	1663	+	Pacs2	152	+	783.595924182967	0.233942434518892	0.0984324443755532	0.0081347004887444	0.0563221920656933	gRNA_vs_NTC
Cnr1-188.5	Cnr1-188.5	chr4	33735898	33736470	573	+	Cnr1	188406	-	61.3560822726812	0.472827585429249	0.348299682494748	0.0081353661795647	0.0563230245861115	gRNA_vs_NTC
Gpr84-13	Gpr84-13	chr15	103323139	103324409	1271	+	Gpr84	13161	-	571.253539441274	0.261908453989936	0.114394385650367	0.0081364138970732	0.0563265016768424	gRNA_vs_NTC
Rapgef6+97.5	Rapgef6+97.5	chr11	54620342	54620549	208	+	Rapgef6	97598	+	34.2395529190316	0.504002715902871	0.441235794619175	0.0081372192315331	0.0563283004523777	gRNA_vs_NTC
Slc35c1+1	Slc35c1+1	chr2	92458493	92460578	2086	+	Slc35c1	1001	+	791.193710646949	0.241531623482757	0.102580953930094	0.0081386115816641	0.0563341622149512	gRNA_vs_NTC
Katnal2-7.5	Katnal2-7.5	chr18	77054276	77055605	1330	+	Katnal2	7631	-	881.062116777793	0.227955112165004	0.0952655806540668	0.0081414215477364	0.0563498350438547	gRNA_vs_NTC
Rxrb+0	Rxrb+0	chr17	34031339	34032599	1261	+	Rxrb	157	+	823.463187792958	0.235930336914451	0.0995199015863523	0.0081423533870546	0.0563525074227387	gRNA_vs_NTC
Lrat-41.5	Lrat-41.5	chr3	82945205	82945436	232	+	Lrat	41346	-	23.8181892577388	-0.497836750849925	0.475035085219291	0.0081443836148718	0.056355892257936	gRNA_vs_NTC
Ahcyl1+0.5	Ahcyl1+0.5	chr3	107695401	107697139	1739	+	Ahcyl1	288	+	1017.00091869771	0.225232377232372	0.0938488204901728	0.0081444797614292	0.056355892257936	gRNA_vs_NTC
Kdm7a-77.5	Kdm7a-77.5	chr6	39283887	39284817	931	+	Kdm7a	77562	-	78.0514333659665	0.47605697387611	0.354565014504833	0.0081434925866971	0.056355892257936	gRNA_vs_NTC
Igfbp7+23.5	Igfbp7+23.5	chr5	77383736	77385313	1578	+	Igfbp7	23515	+	1207.58243761542	0.207744910243099	0.0850353719080073	0.0081465799826774	0.0563666476153359	gRNA_vs_NTC
Dido1+25	Dido1+25	chr2	180684653	180685140	488	+	Dido1	25101	+	60.6848453884606	0.479896522883368	0.362270533918406	0.0081492139230583	0.0563810941169184	gRNA_vs_NTC
Pogk+5.5	Pogk+5.5	chr1	166403490	166405104	1615	+	Pogk	5564	+	845.303242647783	0.230720659123172	0.0967469378221917	0.0081527600792151	0.0563964737184108	gRNA_vs_NTC
Ercc6l2+78	Ercc6l2+78	chr13	63893011	63893556	546	+	Ercc6l2	78043	+	60.2696790971079	0.486763340057125	0.377084218264875	0.0081523226457087	0.0563964737184108	gRNA_vs_NTC
Apobec3+18.5	Apobec3+18.5	chr15	79909921	79910280	360	+	Apobec3	18441	+	92.5174411204272	-0.42249338627975	0.270013899381292	0.0081530753405814	0.0563964737184108	gRNA_vs_NTC
Cdkn2b-85	Cdkn2b-85	chr4	89395339	89396357	1019	+	Cdkn2b	84808	-	301.023549816177	-0.332731024621796	0.167208856257598	0.0081570021994889	0.056419857131705	gRNA_vs_NTC
Jade1-118.5	Jade1-118.5	chr3	41437339	41437587	249	+	Jade1	118265	-	22.3702051276118	-0.493508376131214	0.482170895517494	0.0081617106227693	0.0564480305699865	gRNA_vs_NTC
Nfx1-7.5	Nfx1-7.5	chr4	40963230	40964010	781	+	Nfx1	7283	-	88.62221424186	0.448908534808286	0.308576586175763	0.0081621687433708	0.0564480305699865	gRNA_vs_NTC
Prr14l+11	Prr14l+11	chr5	32842899	32843581	683	+	Prr14l	11014	+	97.0482412084969	-0.421513439564143	0.268791018513557	0.0081634925841278	0.0564534050520386	gRNA_vs_NTC
Maf+407.5	Maf+407.5	chr8	115300197	115300585	389	+	Maf	407401	+	51.7368426793229	-0.475376623229729	0.353727992816883	0.0081647759718118	0.0564584990858696	gRNA_vs_NTC
Gmnc-12	Gmnc-12	chr16	27003531	27003775	245	+	Gmnc	12000	-	23.0565311562118	-0.475223167427238	0.499486272851051	0.0081662238007479	0.0564647294539464	gRNA_vs_NTC
Ikbke-70.5	Ikbke-70.5	chr1	131349704	131350835	1132	+	Ikbke	70662	-	391.946413042466	0.288911098219372	0.132121220736484	0.0081701201726724	0.0564878881171846	gRNA_vs_NTC
Med9-10	Med9-10	chr11	59937798	59938503	706	+	Med9	10053	-	90.0240275713648	0.439617439627064	0.294632397415295	0.0081709934366497	0.0564901434298639	gRNA_vs_NTC
Mtch2+0	Mtch2+0	chr2	90846574	90847989	1416	+	Mtch2	126	+	781.728907783294	0.246214289852806	0.105276418314379	0.0081728508141563	0.0564992016515886	gRNA_vs_NTC
Icam2+0.5	Icam2+0.5	chr11	106386803	106388376	1574	+	Icam2	484	+	594.308176292662	0.259651565340349	0.113130914189891	0.0081779321414349	0.0565002858908455	gRNA_vs_NTC
Plau+14	Plau+14	chr14	20850644	20850955	312	+	Plau	14139	+	33.8960354106951	0.503217271453431	0.451287469654717	0.0081746538880378	0.0565002858908455	gRNA_vs_NTC
Grhl2+48	Grhl2+48	chr15	37280634	37280998	365	+	Grhl2	47780	+	62.6532052396919	-0.460565447502583	0.327582218043249	0.0081776824751274	0.0565002858908455	gRNA_vs_NTC
Aqp4+9	Aqp4+9	chr18	15401404	15402720	1317	+	Aqp4	8918	+	166.073236374482	-0.39055509991996	0.22896892287914	0.0081773103681863	0.0565002858908455	gRNA_vs_NTC
Fth1+2.5	Fth1+2.5	chr19	9982255	9983518	1264	+	Fth1	2288	+	1238.6721381251	0.199938869298634	0.08129983181034	0.0081739416104501	0.0565002858908455	gRNA_vs_NTC
Fastkd1+1	Fastkd1+1	chr2	69712149	69712464	316	+	Fastkd1	1208	+	76.5656417442995	0.461894878935066	0.329817437188126	0.0081776431434423	0.0565002858908455	gRNA_vs_NTC
Taf4+32.5	Taf4+32.5	chr2	179944068	179944367	300	+	Taf4	32427	+	55.9474242534772	-0.473280551777815	0.349981366936621	0.0081752406238848	0.0565002858908455	gRNA_vs_NTC
Me3+80	Me3+80	chr7	89711792	89713417	1626	+	Me3	80212	+	749.776550879605	-0.268347376043166	0.118472435154387	0.0081745269106562	0.0565002858908455	gRNA_vs_NTC
Fancb-0	Fancb-0	chrX	164979898	164981141	1244	+	Fancb	70	-	1831.49992766595	0.178067579079915	0.0711497935887274	0.0081759711296706	0.0565002858908455	gRNA_vs_NTC
Gm5431+3	Gm5431+3	chr11	48898671	48899850	1180	+	Gm5431	2952	+	203.870656233012	-0.351801384788872	0.185707729785229	0.0081811122098122	0.0565184750642411	gRNA_vs_NTC
Zfyve9-2	Zfyve9-2	chr4	108782174	108783200	1027	+	Zfyve9	1888	-	593.40596985534	0.257274474432283	0.111719164336823	0.0081828316691367	0.0565265719932472	gRNA_vs_NTC
Megf11+133.5	Megf11+133.5	chr9	64518420	64519335	916	+	Megf11	133251	+	108.104655011466	-0.412575331409803	0.256986545287398	0.0081842191870861	0.0565323749587605	gRNA_vs_NTC
Dgkd-6	Dgkd-6	chr1	87847125	87847491	367	+	Dgkd	5976	-	49.8528463528682	0.493500405347061	0.395190380434066	0.0081873071769959	0.0565400114983448	gRNA_vs_NTC
Trim25+9.5	Trim25+9.5	chr11	89008508	89009674	1167	+	Trim25	9715	+	162.703599869991	0.502232065374953	0.429690937932867	0.0081868602933109	0.0565400114983448	gRNA_vs_NTC
Rps6ka1-23	Rps6ka1-23	chr4	133909990	133911351	1362	+	Rps6ka1	22872	-	1130.85383616717	0.214652334500611	0.0885229970541998	0.0081868755098413	0.0565400114983448	gRNA_vs_NTC
Foxc2-2.5	Foxc2-2.5	chr8	121113347	121113868	522	+	Foxc2	2561	-	174.550665329967	0.364494011467593	0.199072002250907	0.0081875149325464	0.0565400114983448	gRNA_vs_NTC
H4c12+0	H4c12+0	chr13	21749674	21751047	1374	+	H4c12	143	+	473.698664761871	0.304230467431689	0.14345205323984	0.0081897199369394	0.0565514565125298	gRNA_vs_NTC
Arhgap21+76	Arhgap21+76	chr2	20892695	20893031	337	+	Arhgap21	76016	+	85.9620529924066	-0.452073347134981	0.313986966156307	0.008191215097209	0.0565551767411068	gRNA_vs_NTC
Copg2+5	Copg2+5	chr6	30891394	30892080	687	+	Copg2	5055	+	277.583718473024	0.32922265564017	0.164209204487077	0.0081913540900638	0.0565551767411068	gRNA_vs_NTC
Nr3c1+159.5	Nr3c1+159.5	chr18	39359934	39360146	213	+	Nr3c1	159379	+	16.9404507720134	-0.469485903911185	0.502246446100031	0.0081920576251669	0.0565562526158147	gRNA_vs_NTC
Teddm2-0	Teddm2-0	chr1	153899471	153901268	1798	+	Teddm2	140	-	1854.91263261895	0.188357103818694	0.0758763944743684	0.0081935593335594	0.0565571755135713	gRNA_vs_NTC
Cd34+42.5	Cd34+42.5	chr1	194980883	194981349	467	+	Cd34	42297	+	331.742884180271	0.314919683154224	0.151960181914219	0.0081932411806044	0.0565571755135713	gRNA_vs_NTC
Pnrc1+8	Pnrc1+8	chr4	33282065	33282609	545	+	Pnrc1	7824	+	42.1690270209951	-0.493308607817098	0.394891356167092	0.0081938344536415	0.0565571755135713	gRNA_vs_NTC
Myl1-42.5	Myl1-42.5	chr1	66987648	66988111	464	+	Myl1	42474	-	45.4250755671838	-0.489383863528663	0.384697656980507	0.0081984181613042	0.0565751364388253	gRNA_vs_NTC
Gldc+12	Gldc+12	chr19	30162693	30163729	1037	+	Gldc	12216	+	157.156993915883	0.405778112911723	0.248240834435118	0.0081981611405005	0.0565751364388253	gRNA_vs_NTC
Spp1-6.5	Spp1-6.5	chr5	104428553	104428815	263	+	Spp1	6431	-	71.9429615531932	-0.45006424536888	0.310913620966623	0.0081971966197155	0.0565751364388253	gRNA_vs_NTC
Panx1+44.5	Panx1+44.5	chr9	15000982	15001333	352	+	Panx1	44319	+	112.616575496637	-0.403403537446441	0.245192649467041	0.0081986281393625	0.0565751364388253	gRNA_vs_NTC
Ubxn4+0.5	Ubxn4+0.5	chr1	128243818	128245433	1616	+	Ubxn4	661	+	1116.80490373743	0.212820209986313	0.0876311310702954	0.0082013623848166	0.0565864412572611	gRNA_vs_NTC
Aebp2-1.5	Aebp2-1.5	chr6	140620369	140621887	1519	+	Aebp2	1532	-	1819.23887169602	0.193094360870814	0.0780960140360433	0.0082011542352231	0.0565864412572611	gRNA_vs_NTC
Cdkl4+13.5	Cdkl4+13.5	chr17	80563306	80564898	1593	+	Cdkl4	13709	+	611.328632718133	0.246591862285848	0.105556460211442	0.008203306507324	0.0565960733578058	gRNA_vs_NTC
Fam50b-1	Fam50b-1	chr13	34733621	34734106	486	+	Fam50b	984	-	71.2376930692801	-0.453677686902361	0.316813887830708	0.0082081466044522	0.0566218998180061	gRNA_vs_NTC
Rtp1-101	Rtp1-101	chr16	23327228	23328667	1440	+	Rtp1	101183	-	164.521442524295	0.367228748347723	0.20219613556548	0.008207685369369	0.0566218998180061	gRNA_vs_NTC
Ly96+47.5	Ly96+47.5	chr1	16734812	16736282	1471	+	Ly96	47496	+	99.2747177227927	-0.41714013819711	0.263375036589613	0.008210407871475	0.0566337152176699	gRNA_vs_NTC
Vps45+26	Vps45+26	chr3	96032143	96033203	1061	+	Vps45	25791	+	155.189213006362	-0.373366913236862	0.209079844704687	0.0082127405705708	0.0566460217298205	gRNA_vs_NTC
Gpr160+29	Gpr160+29	chr3	30884745	30885354	610	+	Gpr160	29099	+	67.0859172710454	0.476991621314211	0.358041010650056	0.0082170236453188	0.0566717780934828	gRNA_vs_NTC
Olfm1+99	Olfm1+99	chr2	28291751	28292361	611	+	Olfm1	99064	+	116.732538656904	0.403694051629051	0.245778165782807	0.0082204144556154	0.0566913775921223	gRNA_vs_NTC
Tmem30b+8.5	Tmem30b+8.5	chr12	73537838	73538370	533	+	Tmem30b	8286	+	53.1787619564714	-0.49002637975034	0.387096638761153	0.0082227444367796	0.0567036590451362	gRNA_vs_NTC
Cartpt+154	Cartpt+154	chr13	99747049	99747298	250	+	Cartpt	153916	+	24.8157875679177	-0.49451931965396	0.478476690082533	0.0082237812950428	0.0567070221386393	gRNA_vs_NTC
Tasor+0.5	Tasor+0.5	chr14	27428544	27429851	1308	+	Tasor	363	+	938.274338738353	0.225998104124701	0.0943981314562531	0.008226789901393	0.056720855703582	gRNA_vs_NTC
Tgfbr2-6.5	Tgfbr2-6.5	chr9	116181427	116181990	564	+	Tgfbr2	6347	-	152.210342674361	-0.383431310018872	0.220841668549823	0.0082268860727537	0.056720855703582	gRNA_vs_NTC
Ddx19a+34.5	Ddx19a+34.5	chr8	110962930	110963356	427	+	Ddx19a	34655	+	112.205342248665	-0.396256150106621	0.236444972246975	0.0082285387799803	0.0567284627066877	gRNA_vs_NTC
Enah-5.5	Enah-5.5	chr1	182025455	182025746	292	+	Enah	5609	-	26.3689978832241	-0.499926726945974	0.465068868369089	0.0082291383116281	0.0567288084691051	gRNA_vs_NTC
Rpl10-ps3+272.5	Rpl10-ps3+272.5	chr9	50071917	50072522	606	+	Rpl10-ps3	272747	+	147.48455746489	-0.388752967953008	0.22726289201519	0.0082329259984277	0.0567511307475063	gRNA_vs_NTC
Uso1-0	Uso1-0	chr5	92136879	92138663	1785	+	Uso1	164	-	988.720547492057	0.222008927380116	0.0923426767382993	0.0082345165815793	0.0567583060018612	gRNA_vs_NTC
Spryd7+38	Spryd7+38	chr14	61518650	61519565	916	+	Spryd7	37777	+	289.794712426661	-0.308804686594946	0.147195858165255	0.0082351739608779	0.0567590484047697	gRNA_vs_NTC
Gm21969-12	Gm21969-12	chr4	139590860	139591751	892	+	Gm21969	11878	-	118.590751387958	-0.397622172508096	0.238234294388557	0.0082372740734292	0.0567697337530739	gRNA_vs_NTC
Rap1gds1+0	Rap1gds1+0	chr3	139073848	139076274	2427	+	Rap1gds1	138	+	1664.15494056735	0.195636297993922	0.0793520864837901	0.0082420204045803	0.0567948633284594	gRNA_vs_NTC
Gm26657-250.5	Gm26657-250.5	chr4	56489244	56489831	588	+	Gm26657	250530	-	127.458221295481	-0.396073852026655	0.236338337833513	0.0082417337244746	0.0567948633284594	gRNA_vs_NTC
Npnt+68	Npnt+68	chr3	132881873	132882225	353	+	Npnt	68240	+	80.1633849274019	0.447307437661865	0.307315542064429	0.0082433501674978	0.056800236106755	gRNA_vs_NTC
4930412O13Rik-934.5	4930412O13Rik-934.5	chr2	8946515	8947320	806	+	4930412O13Rik	934332	-	95.9774330203413	-0.417872166464853	0.264793141720947	0.0082487922795189	0.0568339421353926	gRNA_vs_NTC
Egr3-48.5	Egr3-48.5	chr14	70027791	70029635	1845	+	Egr3	48487	-	444.927462776397	-0.27559801617964	0.123334215643502	0.0082516820507192	0.0568500592845792	gRNA_vs_NTC
Arhgap22+76	Arhgap22+76	chr14	33289924	33290227	304	+	Arhgap22	76049	+	47.0994329398615	0.492667212274854	0.3952917473147	0.0082535200915298	0.0568551357339139	gRNA_vs_NTC
Pou3f1-4	Pou3f1-4	chr4	124652601	124653226	626	+	Pou3f1	3891	-	186.2454428268	0.366221271228303	0.201405238850132	0.0082531015758783	0.0568551357339139	gRNA_vs_NTC
Atp2b4-0	Atp2b4-0	chr1	133800704	133801516	813	+	Atp2b4	68	-	451.717608595035	0.279363994149526	0.125835398557439	0.0082548750126092	0.0568606759923977	gRNA_vs_NTC
Spen-14	Spen-14	chr4	141552130	141553055	926	+	Spen	13994	-	749.242980086068	0.254722872531874	0.110382868119558	0.0082577559102387	0.0568767259399182	gRNA_vs_NTC
1500009L16Rik+321	1500009L16Rik+321	chr10	84043780	84044090	311	+	1500009L16Rik	321070	+	30.3605051767274	-0.501784283038085	0.451689764278553	0.0082595859687385	0.0568855363924461	gRNA_vs_NTC
Nek4+0	Nek4+0	chr14	30950887	30952059	1173	+	Nek4	96	+	718.288440197747	0.248851379384323	0.106973189244756	0.0082612349292937	0.0568930984926555	gRNA_vs_NTC
Cnot11-25	Cnot11-25	chr1	39509564	39510508	945	+	Cnot11	24953	-	51.3913944983656	-0.488999720172388	0.385797690485638	0.0082634259043686	0.0569043920563593	gRNA_vs_NTC
Hint3-83	Hint3-83	chr10	30712380	30713268	889	+	Hint3	83191	-	923.161289336605	-0.240430494295062	0.10223363520577	0.0082655718595296	0.0569153741140989	gRNA_vs_NTC
Capn2+27.5	Capn2+27.5	chr1	182489748	182490808	1061	+	Capn2	27328	+	516.023079234314	0.271745606092841	0.120876425486999	0.0082664444342713	0.0569175870029249	gRNA_vs_NTC
Kansl1l+35.5	Kansl1l+35.5	chr1	66781522	66782557	1036	+	Kansl1l	35521	+	140.806546210653	0.389367594179125	0.228303217091228	0.0082672735828396	0.0569195006110163	gRNA_vs_NTC
Fstl4+8.5	Fstl4+8.5	chr11	52772958	52773588	631	+	Fstl4	8639	+	148.336058757133	-0.382660623747673	0.220269372829784	0.0082687684989451	0.0569259974132326	gRNA_vs_NTC
Hdac1+0	Hdac1+0	chr4	129541869	129543231	1363	+	Hdac1	161	+	1377.6013311621	0.196490754687709	0.0797977685733658	0.0082703623250129	0.0569331742453889	gRNA_vs_NTC
Klf4+0.5	Klf4+0.5	chr4	55530266	55533511	3246	+	Klf4	576	+	1387.89198853977	0.19296110644067	0.0781346563186919	0.0082732850625178	0.0569494977371901	gRNA_vs_NTC
Slc35e4+5.5	Slc35e4+5.5	chr11	3908537	3909470	934	+	Slc35e4	5659	+	718.807061278369	-0.237400542386434	0.100591440630599	0.008278265253791	0.0569799806763407	gRNA_vs_NTC
Lrrc3b-217	Lrrc3b-217	chr14	15655936	15656326	391	+	Lrrc3b	217143	-	111.703689452982	-0.404478854641166	0.24741648823646	0.0082842290849051	0.0570172295745719	gRNA_vs_NTC
Zswim9+0	Zswim9+0	chr7	13277849	13279329	1481	+	Zswim9	130	+	1055.1518574406	0.208501470182918	0.0856302809161562	0.0082876260702115	0.0570343648489755	gRNA_vs_NTC
S100g-133.5	S100g-133.5	chrX	163097659	163098091	433	+	S100g	133275	-	42.5386134921837	-0.490291638845479	0.389960707291343	0.008287823402662	0.0570343648489755	gRNA_vs_NTC
Hic1+15.5	Hic1+15.5	chr11	75153254	75154856	1603	+	Hic1	15462	+	943.44996935076	-0.230288822303787	0.096776839262513	0.0082896210044169	0.0570391327324646	gRNA_vs_NTC
Six1+55	Six1+55	chr12	72998414	72999445	1032	+	Six1	54956	+	187.176901758964	-0.363751961090361	0.198955676554718	0.0082892005994564	0.0570391327324646	gRNA_vs_NTC
Nbas+287.5	Nbas+287.5	chr12	13556600	13556999	400	+	Nbas	287666	+	23.9050189120498	-0.496172132120622	0.47253751518697	0.0082911253782579	0.0570456827397999	gRNA_vs_NTC
Egf+30	Egf+30	chr3	129724560	129725916	1357	+	Egf	30076	+	609.313087408464	0.252991424780769	0.109450727024702	0.0082950895081886	0.0570691546815615	gRNA_vs_NTC
Kif5c-72.5	Kif5c-72.5	chr2	49546141	49547293	1153	+	Kif5c	72578	-	193.703120898797	0.359682894734271	0.194630743458977	0.0082971719017546	0.0570796782528439	gRNA_vs_NTC
Tmem9+10	Tmem9+10	chr1	136017374	136019084	1711	+	Tmem9	10079	+	494.580675651499	0.284115559160728	0.129193033805518	0.0083007435618061	0.0570803376058324	gRNA_vs_NTC
Dhrs7b+0.5	Dhrs7b+0.5	chr11	60830306	60831615	1310	+	Dhrs7b	329	+	621.53014380332	0.251875854663249	0.10881239267445	0.0083011372247412	0.0570803376058324	gRNA_vs_NTC
Cep95+64	Cep95+64	chr11	106853119	106853334	216	+	Cep95	63974	+	46.4851060562837	-0.486098944078339	0.379734571866544	0.0082978496268183	0.0570803376058324	gRNA_vs_NTC
Gm9376+40.5	Gm9376+40.5	chr14	118306938	118307575	638	+	Gm9376	40296	+	58.9465584259492	0.480099037923307	0.366382312114092	0.008300553957449	0.0570803376058324	gRNA_vs_NTC
Ctif+125	Ctif+125	chr18	75572398	75572967	570	+	Ctif	124870	+	67.1135233656041	-0.457964419940341	0.325344071061679	0.0082999003998938	0.0570803376058324	gRNA_vs_NTC
Rps27+10	Rps27+10	chr3	90203455	90203718	264	+	Rps27	10063	+	36.3045368054279	-0.5014390038754	0.440677063726643	0.0082996455177981	0.0570803376058324	gRNA_vs_NTC
Tmem150c-95	Tmem150c-95	chr5	100254204	100255207	1004	+	Tmem150c	94896	-	163.512840551969	0.385520778623939	0.223927176488149	0.0082993704245288	0.0570803376058324	gRNA_vs_NTC
Cd4+8	Cd4+8	chr6	124879855	124880674	820	+	Cd4	7955	+	1077.37240672074	-0.235056408073649	0.0993612449573134	0.0083018846083323	0.0570816756330001	gRNA_vs_NTC
Zfand3+135.5	Zfand3+135.5	chr17	30139839	30140179	341	+	Zfand3	135276	+	53.5069374300373	0.48460399089883	0.376396176838788	0.0083035642221099	0.0570894228360794	gRNA_vs_NTC
Adamts17-26.5	Adamts17-26.5	chr7	66812620	66813518	899	+	Adamts17	26663	-	363.919280905536	-0.291488022756978	0.134386061086662	0.0083054240845588	0.0570984081871869	gRNA_vs_NTC
Wasl-30	Wasl-30	chr6	24694922	24695576	655	+	Wasl	30239	-	112.896464921418	0.443888855490254	0.302976924025947	0.0083067830762619	0.0571001478135273	gRNA_vs_NTC
Cmip+32.5	Cmip+32.5	chr8	117289113	117289657	545	+	Cmip	32321	+	137.738878675556	-0.37652179260844	0.213391942694804	0.0083066864726058	0.0571001478135273	gRNA_vs_NTC
Cep350-0	Cep350-0	chr1	155972369	155974207	1839	+	Cep350	32	-	1977.67650863354	0.171382822880086	0.0683135518336702	0.0083082339613352	0.0571063195664964	gRNA_vs_NTC
Cd80+27.5	Cd80+27.5	chr16	38482220	38484315	2096	+	Cd80	27706	+	229.117957738741	0.340699657628765	0.175474923390315	0.0083128917724996	0.0571345317111497	gRNA_vs_NTC
Il1r2-1.5	Il1r2-1.5	chr1	40072608	40072847	240	+	Il1r2	1349	-	26.8822037497036	-0.500021356373611	0.45806000523027	0.0083151239049194	0.0571422663664305	gRNA_vs_NTC
Znrf2+64.5	Znrf2+64.5	chr6	54881179	54881513	335	+	Znrf2	64430	+	37.2763064260006	-0.499186802509784	0.422384794851879	0.0083150076727134	0.0571422663664305	gRNA_vs_NTC
Zbtb20-109	Zbtb20-109	chr16	42766732	42767338	607	+	Zbtb20	108843	-	58.8988908015399	-0.473190944266993	0.352833541704318	0.0083165898879978	0.0571470823644667	gRNA_vs_NTC
Hspa13-27	Hspa13-27	chr16	75794022	75794369	348	+	Hspa13	27090	-	42.6834851467894	-0.486953612522308	0.382369498819395	0.0083169315685958	0.0571470823644667	gRNA_vs_NTC
Kcne4-72	Kcne4-72	chr1	78744485	78745187	703	+	Kcne4	71919	-	71.6158712212325	-0.459161102197157	0.3277120624255	0.0083207238590245	0.0571693356632425	gRNA_vs_NTC
Pacrg+233.5	Pacrg+233.5	chr17	10606513	10607519	1007	+	Pacrg	233293	+	142.667883617199	-0.38972774299813	0.229210792537451	0.0083216862293559	0.0571721437154556	gRNA_vs_NTC
Ppp1r32+3	Ppp1r32+3	chr19	10479431	10479981	551	+	Ppp1r32	3220	+	117.255749206435	0.412695778475523	0.258620032195596	0.0083227964226959	0.0571759669088937	gRNA_vs_NTC
Smc5+55.5	Smc5+55.5	chr19	23217892	23218462	571	+	Smc5	55718	+	92.30168163163	-0.418982748977413	0.26714930339079	0.0083236937934009	0.0571783276414705	gRNA_vs_NTC
Dpysl2-0	Dpysl2-0	chr14	66867453	66870000	2548	+	Dpysl2	37	-	2059.93878906838	0.182874339703224	0.0735250404033282	0.0083255910906338	0.0571874964621592	gRNA_vs_NTC
Rbm47+35.5	Rbm47+35.5	chr5	66137077	66137757	681	+	Rbm47	35699	+	302.880114236574	0.316253309913022	0.153612972329286	0.0083261361786955	0.0571874964621592	gRNA_vs_NTC
Tnfrsf11a+62.5	Tnfrsf11a+62.5	chr1	105842884	105843181	298	+	Tnfrsf11a	62314	+	46.4551616202068	-0.48737956611084	0.383815237534341	0.0083296945624302	0.0572022724198888	gRNA_vs_NTC
Tex35+17.5	Tex35+17.5	chr1	157090807	157091592	786	+	Tex35	17479	+	391.505120765889	0.297940556174898	0.139189122613457	0.0083301359397227	0.0572022724198888	gRNA_vs_NTC
Ppm1h+49.5	Ppm1h+49.5	chr10	122728143	122728503	361	+	Ppm1h	49561	+	33.6365600941825	-0.500372056831385	0.432005791032476	0.0083301630626153	0.0572022724198888	gRNA_vs_NTC
Gatad2a-0	Gatad2a-0	chr8	69995832	69997150	1319	+	Gatad2a	106	-	3864.10776737678	0.154891915108335	0.0611192447659445	0.0083305033183254	0.0572022724198888	gRNA_vs_NTC
Pikfyve+0	Pikfyve+0	chr1	65185945	65187836	1892	+	Pikfyve	207	+	847.940049006158	0.235269131476994	0.0995366283362712	0.0083324914666257	0.0572026113586362	gRNA_vs_NTC
2610507B11Rik+0.5	2610507B11Rik+0.5	chr11	78261215	78262831	1617	+	2610507B11Rik	271	+	677.546656436275	0.251601524756689	0.108724466274249	0.008333112588582	0.0572026113586362	gRNA_vs_NTC
Sdr39u1+0.5	Sdr39u1+0.5	chr14	55899003	55900729	1727	+	Sdr39u1	425	+	753.878532113643	0.24262372883235	0.103591012592871	0.0083312687200541	0.0572026113586362	gRNA_vs_NTC
Pcgf5+16.5	Pcgf5+16.5	chr19	36364575	36365534	960	+	Pcgf5	16745	+	483.361711974715	0.269313769498483	0.119497287318495	0.0083319389325701	0.0572026113586362	gRNA_vs_NTC
Itgb6-80	Itgb6-80	chr2	60802069	60803202	1134	+	Itgb6	79991	-	98.6679495348055	-0.439159594148136	0.296180570037402	0.0083333225127635	0.0572026113586362	gRNA_vs_NTC
Glipr1+6	Glipr1+6	chr10	111995405	111997367	1963	+	Glipr1	6243	+	1792.35064824398	0.178395739322686	0.0714969243294125	0.008335389384113	0.0572053906555569	gRNA_vs_NTC
Vash1+8.5	Vash1+8.5	chr12	86686684	86687445	762	+	Vash1	8364	+	305.104292953394	-0.308857677035405	0.147623593947417	0.0083350460568706	0.0572053906555569	gRNA_vs_NTC
Scd2-10	Scd2-10	chr19	44282157	44284911	2755	+	Scd2	10137	-	3350.24495153042	0.164860089691581	0.0654583615887637	0.0083346895868138	0.0572053906555569	gRNA_vs_NTC
Dclk3+69	Dclk3+69	chr9	111507893	111508349	457	+	Dclk3	69040	+	106.955902110666	0.46393696595768	0.336282074008709	0.0083395079012702	0.0572298521888192	gRNA_vs_NTC
Ctdp1-0	Ctdp1-0	chr18	80468732	80470786	2055	+	Ctdp1	63	-	1523.95222287387	0.200073096864854	0.0816137184728401	0.0083424429749169	0.0572461896325043	gRNA_vs_NTC
Rgs1-125	Rgs1-125	chr1	144373482	144374617	1136	+	Rgs1	124806	-	447.963305913098	-0.272195096447539	0.121376588611877	0.008344544253926	0.0572568037517713	gRNA_vs_NTC
Smarca1+697	Smarca1+697	chrX	47195693	47196514	822	+	Smarca1	696869	+	38.642838303997	-0.494058737969151	0.403283215681047	0.0083461433770904	0.0572639711042097	gRNA_vs_NTC
Mylk2+6.5	Mylk2+6.5	chr2	152917680	152917976	297	+	Mylk2	6476	+	240.818080003874	0.333144134293048	0.168532576647731	0.0083479420231151	0.0572725063654824	gRNA_vs_NTC
Paqr3+0	Paqr3+0	chr5	97110992	97112155	1164	+	Paqr3	21	+	1098.30197221174	0.218111713313205	0.0905439205180548	0.0083485481677766	0.0572728596734402	gRNA_vs_NTC
Fam71a-3.5	Fam71a-3.5	chr1	191167431	191168752	1322	+	Fam71a	3273	-	88.5076189560777	0.447437611446708	0.309105447587188	0.0083491294350835	0.05727304228172	gRNA_vs_NTC
Eefsec+67.5	Eefsec+67.5	chr6	88378910	88379304	395	+	Eefsec	67430	+	89.2388231650281	-0.425278945226688	0.276212271047424	0.0083498099067534	0.0572739053388708	gRNA_vs_NTC
Ccser2+43.5	Ccser2+43.5	chr14	36925169	36925527	359	+	Ccser2	43427	+	30.3043242586846	-0.498217782468872	0.463425647062698	0.0083514946111812	0.0572807742048196	gRNA_vs_NTC
Cdon+2	Cdon+2	chr9	35423093	35423624	532	+	Cdon	2230	+	201.783303340864	0.347494137233219	0.182364531570035	0.0083519207478962	0.0572807742048196	gRNA_vs_NTC
Myrip-67.5	Myrip-67.5	chr9	120232899	120234940	2042	+	Myrip	67591	-	181.21153478427	0.36886343444234	0.205048818186042	0.0083556389046302	0.0573024688378905	gRNA_vs_NTC
Tmx1+125	Tmx1+125	chr12	70577541	70578858	1318	+	Tmx1	125104	+	123.223422610207	0.431422651614677	0.285135266772596	0.0083608324712252	0.0573342781895812	gRNA_vs_NTC
Slc35g1-29	Slc35g1-29	chr19	38366988	38367243	256	+	Slc35g1	28862	-	25.5266744975716	-0.493912226392838	0.474545882259281	0.0083623631514207	0.0573377077042869	gRNA_vs_NTC
Avpi1+3	Avpi1+3	chr19	42125987	42126503	517	+	Avpi1	2812	+	160.917594234261	-0.362289655036412	0.197859167513136	0.0083624431340941	0.0573377077042869	gRNA_vs_NTC
Septin5-42	Septin5-42	chr16	18671944	18672387	444	+	Septin5	42210	-	58.3550963983011	-0.479143598421615	0.365939566582992	0.0083642496044042	0.0573462860467952	gRNA_vs_NTC
Ano6+161.5	Ano6+161.5	chr15	95951967	95952599	633	+	Ano6	161440	+	41.2011771439361	-0.495850724737085	0.41065400042834	0.0083671288922107	0.0573622181257256	gRNA_vs_NTC
Maml3+139	Maml3+139	chr3	51965577	51966432	856	+	Maml3	139070	+	296.259571565563	-0.322953446524694	0.159518517838623	0.008373247271518	0.0574003527356405	gRNA_vs_NTC
Cdadc1+47.5	Cdadc1+47.5	chr14	59550345	59550701	357	+	Cdadc1	47434	+	43.5490461840142	-0.49169737107133	0.397074567618389	0.0083748717115088	0.0574038667726784	gRNA_vs_NTC
Mob1b+3	Mob1b+3	chr5	88723112	88724515	1404	+	Mob1b	2958	+	387.456175284655	0.289316627633138	0.133058082829151	0.0083747829761832	0.0574038667726784	gRNA_vs_NTC
Slc34a2+52	Slc34a2+52	chr5	53089538	53090197	660	+	Slc34a2	51786	+	94.2305541947029	0.476450622317589	0.360618972621792	0.0083757684569143	0.0574062027652314	gRNA_vs_NTC
Pdss1+64.5	Pdss1+64.5	chr2	22959847	22960592	746	+	Pdss1	64697	+	146.910175544427	0.415200518916921	0.262598615966083	0.0083788062156097	0.0574232116429194	gRNA_vs_NTC
Gpr45+52	Gpr45+52	chr1	43004370	43005061	692	+	Gpr45	51843	+	77.2251435712229	-0.437684422647952	0.294636900098667	0.008382139563233	0.0574422439142182	gRNA_vs_NTC
Slc7a11+73.5	Slc7a11+73.5	chr3	50369970	50370378	409	+	Slc7a11	73438	+	70.5288720100555	-0.446023430744345	0.307433845175219	0.0083855408596702	0.0574617392772943	gRNA_vs_NTC
Arl6ip1-6	Arl6ip1-6	chr7	118135261	118136558	1298	+	Arl6ip1	6246	-	1312.64208774325	-0.202949875222753	0.0830698129108184	0.0083873774733655	0.057470510809537	gRNA_vs_NTC
Pik3r2-0	Pik3r2-0	chr8	70775974	70777726	1753	+	Pik3r2	136	-	1898.4283096626	0.184482395664922	0.0743492487513386	0.008391711982792	0.0574963956833064	gRNA_vs_NTC
Timd2+17.5	Timd2+17.5	chr11	46689388	46689632	245	+	Timd2	17549	+	83.5908549722863	-0.435790236340916	0.291954550556637	0.0083925720637705	0.0574984734146063	gRNA_vs_NTC
Gabrp-86	Gabrp-86	chr11	33664964	33665267	304	+	Gabrp	86155	-	92.5801800997364	0.436582695600259	0.293151770691748	0.0083939889374545	0.0575043652678002	gRNA_vs_NTC
Mrto4+0.5	Mrto4+0.5	chr4	139351193	139353283	2091	+	Mrto4	336	+	613.881983180005	0.254527717776621	0.110604046507537	0.0084036095346681	0.0575664535325616	gRNA_vs_NTC
Mat2b+12	Mat2b+12	chr11	40682640	40683489	850	+	Mat2b	12137	+	64.2355097872392	-0.460764477481784	0.331996317888165	0.0084082495604837	0.0575944178849456	gRNA_vs_NTC
Cage1-13	Cage1-13	chr13	38049672	38050367	696	+	Cage1	12949	-	83.2471094531965	0.456645997878395	0.325000540333366	0.0084096350784446	0.0575968340212086	gRNA_vs_NTC
Nfe2l3-372.5	Nfe2l3-372.5	chr6	51059587	51060625	1039	+	Nfe2l3	372561	-	542.661755575179	0.261954195612911	0.115097079653639	0.0084097178630424	0.0575968340212086	gRNA_vs_NTC
Zfhx4-549.5	Zfhx4-549.5	chr3	4668937	4669262	326	+	Zfhx4	549424	-	32.1309233550923	0.494479726936582	0.471310458328097	0.008410900317859	0.057601112005712	gRNA_vs_NTC
Igsf3-16	Igsf3-16	chr3	101360218	101361508	1291	+	Igsf3	16217	-	240.253841973005	-0.323585782979358	0.160250788264575	0.0084137749842156	0.0576146306939505	gRNA_vs_NTC
Wnt2+52	Wnt2+52	chr6	17978348	17979120	773	+	Wnt2	51849	+	313.921803424308	0.327870332927973	0.164049010806116	0.0084139902272397	0.0576146306939505	gRNA_vs_NTC
Ddhd1-83	Ddhd1-83	chr14	45740686	45741292	607	+	Ddhd1	82845	-	80.2474983033502	0.454818014419544	0.322082690364318	0.0084175013288113	0.0576305848475593	gRNA_vs_NTC
Atp6v0b+0.5	Atp6v0b+0.5	chr4	117885850	117887824	1975	+	Atp6v0b	494	+	771.432477650084	0.240523057567386	0.102594269176825	0.0084169228702785	0.0576305848475593	gRNA_vs_NTC
Prmt3+0.5	Prmt3+0.5	chr7	49777658	49779623	1966	+	Prmt3	294	+	641.337791440239	0.246583535978934	0.106014485069732	0.0084179944921144	0.0576305848475593	gRNA_vs_NTC
Fam219b+0	Fam219b+0	chr9	57536850	57538264	1415	+	Fam219b	29	+	435.674333935593	0.287761516286522	0.132113111780311	0.0084245686839112	0.0576717689141258	gRNA_vs_NTC
Unc50+47	Unc50+47	chr1	37476716	37477165	450	+	Unc50	46801	+	95.4349277987116	-0.431153114442213	0.285570023302014	0.0084258876819194	0.0576755797379586	gRNA_vs_NTC
Camta1+61	Camta1+61	chr4	151800890	151801282	393	+	Camta1	60788	+	106.589634392582	-0.413970772606939	0.261444416063487	0.008426242455228	0.0576755797379586	gRNA_vs_NTC
Zfp326-17	Zfp326-17	chr5	105859079	105859755	677	+	Zfp326	17145	-	80.7915831999951	0.446515379056169	0.308867587177461	0.0084299588784051	0.0576971931983901	gRNA_vs_NTC
Slc45a1-69.5	Slc45a1-69.5	chr4	150721068	150722069	1002	+	Slc45a1	69393	-	86.102193068292	-0.42716469894184	0.279913664548825	0.0084342576269893	0.0577227891412328	gRNA_vs_NTC
Map10-20.5	Map10-20.5	chr8	125648951	125650000	1050	+	Map10	20340	-	337.435619700205	-0.317295648145418	0.154944210146445	0.0084358637499253	0.0577299549882225	gRNA_vs_NTC
Rapgef5-363	Rapgef5-363	chr12	117153147	117154296	1150	+	Rapgef5	362755	-	76.4352637891111	0.464948274086299	0.339911794660599	0.0084364645291564	0.0577302403764541	gRNA_vs_NTC
Pcdh15+0	Pcdh15+0	chr10	73099161	73099871	711	+	Pcdh15	174	+	34.0538056819269	-0.499145940543071	0.447702666204414	0.0084408941500368	0.0577493275978942	gRNA_vs_NTC
Cox10+32.5	Cox10+32.5	chr11	64046372	64047777	1406	+	Cox10	32392	+	102.275561221781	-0.407445084794042	0.252861861315329	0.008440931642795	0.0577493275978942	gRNA_vs_NTC
Vill+6	Vill+6	chr9	119058182	119058940	759	+	Vill	5783	+	156.290050195439	0.381385379885833	0.220135514997704	0.0084406507928237	0.0577493275978942	gRNA_vs_NTC
Grb7+24	Grb7+24	chr11	98469704	98471229	1526	+	Grb7	24072	+	412.054216145871	0.29525942297836	0.137585876581912	0.008443633452586	0.0577639850479683	gRNA_vs_NTC
Gm2a+15.5	Gm2a+15.5	chr11	55113113	55114325	1213	+	Gm2a	15604	+	309.078192034917	-0.319048664165343	0.156482949092256	0.0084483164160667	0.0577883646742879	gRNA_vs_NTC
Tusc3+86.5	Tusc3+86.5	chr8	39092215	39092949	735	+	Tusc3	86737	+	347.09356844429	0.319058002376729	0.156490689479114	0.0084482644671842	0.0577883646742879	gRNA_vs_NTC
Ciart-0.5	Ciart-0.5	chr3	95881795	95883263	1469	+	Ciart	277	-	1143.27429349185	0.213475767316006	0.0883658231173204	0.0084497856678848	0.0577907582504826	gRNA_vs_NTC
Fbxw20+17.5	Fbxw20+17.5	chr9	109216740	109217815	1076	+	Fbxw20	17475	+	407.693128304034	-0.297043110203688	0.138929707012691	0.0084496536011656	0.0577907582504826	gRNA_vs_NTC
Serpinc1-15	Serpinc1-15	chr1	160962960	160963906	947	+	Serpinc1	15149	-	297.633394127246	-0.328605512752029	0.164906996669152	0.0084557493843155	0.0578238861870479	gRNA_vs_NTC
Serpina3n+16	Serpina3n+16	chr12	104422438	104422982	545	+	Serpina3n	15981	+	74.5876819267112	-0.463551521446533	0.337759061749572	0.0084552722398528	0.0578238861870479	gRNA_vs_NTC
Tprg-372	Tprg-372	chr16	24914665	24915328	664	+	Tprg	371818	-	91.680083613154	-0.437987547581042	0.29611187109113	0.0084571411590325	0.0578295739409114	gRNA_vs_NTC
Pigf+0	Pigf+0	chr17	87024724	87025978	1255	+	Pigf	53	+	1094.38401475893	0.217415745464919	0.0903766583082008	0.0084595172182454	0.0578419909916585	gRNA_vs_NTC
Kcnrg+209	Kcnrg+209	chr14	61815657	61817262	1606	+	Kcnrg	209002	+	658.257672450019	-0.240550918801087	0.102717972180504	0.0084701703519029	0.0579109971884724	gRNA_vs_NTC
Ctsc-71.5	Ctsc-71.5	chr7	88205372	88207916	2545	+	Ctsc	71438	-	293.686343077855	-0.318955322334353	0.156503285014244	0.0084717909555414	0.0579182424569126	gRNA_vs_NTC
Edn2-22.5	Edn2-22.5	chr4	120137571	120139744	2174	+	Edn2	22546	-	189.594015795257	0.386159183898216	0.226159529700789	0.0084752005976234	0.0579377168957693	gRNA_vs_NTC
Zfp40+5.5	Zfp40+5.5	chr17	23187310	23188075	766	+	Zfp40	5558	+	76.7880575459698	-0.435198942546895	0.292208487106044	0.0084779838841642	0.0579477954062664	gRNA_vs_NTC
Rimbp2+105.5	Rimbp2+105.5	chr5	128847326	128848193	868	+	Rimbp2	105725	+	72.8447409478748	-0.454472478091536	0.322502661299377	0.0084776932651581	0.0579477954062664	gRNA_vs_NTC
Hprt+76.5	Hprt+76.5	chrX	53064072	53064727	656	+	Hprt	76262	+	57.5152442590942	-0.465849318521396	0.342358932027505	0.008478358444682	0.0579477954062664	gRNA_vs_NTC
Ptprj+26.5	Ptprj+26.5	chr2	90553976	90554206	231	+	Ptprj	26554	+	70.5075640021785	-0.443052040077943	0.304174108424016	0.0084792693783412	0.05795018571762	gRNA_vs_NTC
Psd2-66.5	Psd2-66.5	chr18	35898086	35898452	367	+	Psd2	66558	-	32.6690655641668	-0.498317192989636	0.434897063355509	0.0084858604866	0.0579913933716956	gRNA_vs_NTC
Ctbp2-29.5	Ctbp2-29.5	chr7	133153337	133154006	670	+	Ctbp2	29316	-	48.6870373211034	-0.481886258749681	0.375237352188863	0.0084879063185441	0.058001535732438	gRNA_vs_NTC
Satb1+246.5	Satb1+246.5	chr17	51586619	51586874	256	+	Satb1	246542	+	25.381895006858	-0.496698598577595	0.459855652080037	0.0084908560187214	0.058017852864821	gRNA_vs_NTC
Sipa1l1-83	Sipa1l1-83	chr12	82085688	82086991	1304	+	Sipa1l1	82978	-	346.338868014216	0.309144258782213	0.148464727312677	0.0084939946865407	0.0580300077564004	gRNA_vs_NTC
Smarca2-165.5	Smarca2-165.5	chr19	26439118	26439613	496	+	Smarca2	165682	-	38.1625888852212	-0.496187440778146	0.419846968270071	0.0084934552506985	0.0580300077564004	gRNA_vs_NTC
Rcc1+3	Rcc1+3	chr4	132349046	132351709	2664	+	Rcc1	3226	+	835.203708042075	0.360144673908426	0.196407255965107	0.0084948827933928	0.0580300077564004	gRNA_vs_NTC
Huwe1-45	Huwe1-45	chrX	151755626	151755896	271	+	Huwe1	45043	-	86.885911323349	-0.427137437769131	0.280613082522997	0.0084947256788837	0.0580300077564004	gRNA_vs_NTC
Ss18+102	Ss18+102	chr18	14580587	14580854	268	+	Ss18	102192	+	40.2924816847064	-0.488978119485792	0.393692471892568	0.0084970111201722	0.0580407070363816	gRNA_vs_NTC
Fstl4+185.5	Fstl4+185.5	chr11	52949760	52950170	411	+	Fstl4	185331	+	58.5049071738984	0.483715267259872	0.380020243177107	0.0085031380019989	0.0580774113309754	gRNA_vs_NTC
Luc7l+19	Luc7l+19	chr17	26271451	26271842	392	+	Luc7l	18750	+	28.4947819529409	-0.497407747898378	0.454904199818989	0.0085035094122895	0.0580774113309754	gRNA_vs_NTC
S100a9-6.5	S100a9-6.5	chr3	90702096	90702661	566	+	S100a9	6656	-	57.6234634091033	-0.472624375820347	0.355868861542333	0.0085062558189342	0.0580923264459757	gRNA_vs_NTC
Prr16+547	Prr16+547	chr18	51664181	51665086	906	+	Prr16	546900	+	128.956888926051	0.4158048698653	0.264856792866497	0.0085099595473403	0.0581137770556421	gRNA_vs_NTC
Zmiz1-264	Zmiz1-264	chr14	25194895	25195487	593	+	Zmiz1	263991	-	121.696038534299	-0.392199395652629	0.233988147445006	0.0085192151283602	0.0581731354420367	gRNA_vs_NTC
Kat6a+14	Kat6a+14	chr8	22872944	22874295	1352	+	Kat6a	14084	+	582.151868156516	0.276108087389043	0.124421237322569	0.0085211537023502	0.0581825253788723	gRNA_vs_NTC
Abcb11+19.5	Abcb11+19.5	chr2	69322507	69323456	950	+	Abcb11	19633	+	1141.45491738203	0.211269070622107	0.0873775146201407	0.0085232435756309	0.0581929470787923	gRNA_vs_NTC
Supt16+7.5	Supt16+7.5	chr14	52188809	52191323	2515	+	Supt16	7348	+	327.312953795816	0.31146922181799	0.150473472095963	0.0085258735809742	0.0582039678216276	gRNA_vs_NTC
Nr4a3-241	Nr4a3-241	chr4	47803472	47805059	1588	+	Nr4a3	240885	-	347.029333218054	-0.29552406226577	0.138059183245713	0.008526548723976	0.0582039678216276	gRNA_vs_NTC
Ubl3+63	Ubl3+63	chr5	148489099	148490283	1185	+	Ubl3	63096	+	445.902729787143	-0.276017528995087	0.12437490794923	0.0085261231512045	0.0582039678216276	gRNA_vs_NTC
Pop1+73.5	Pop1+73.5	chr15	34568719	34569214	496	+	Pop1	73662	+	74.8506584462687	-0.44054422478336	0.301029880048324	0.0085308822941399	0.0582297002705505	gRNA_vs_NTC
Rhbdd1+18.5	Rhbdd1+18.5	chr1	82334692	82334886	195	+	Rhbdd1	18337	+	19.8364338381106	-0.481421670220691	0.487519993525558	0.0085332909597921	0.0582422912623528	gRNA_vs_NTC
Bpgm-16.5	Bpgm-16.5	chr6	34459228	34460296	1069	+	Bpgm	16442	-	213.78685007619	0.370872156557226	0.208592114056887	0.0085342192721744	0.0582447773988589	gRNA_vs_NTC
Zfp385a+10.5	Zfp385a+10.5	chr15	103329521	103330014	494	+	Zfp385a	10324	+	67.6300129401134	-0.446059708696584	0.309743535664281	0.0085367523872521	0.0582582150226463	gRNA_vs_NTC
Nuak2+0	Nuak2+0	chr1	132315789	132316720	932	+	Nuak2	128	+	254.77786632133	0.326189329097195	0.163176754376729	0.0085512914554003	0.0583491293789867	gRNA_vs_NTC
Bcr+44.5	Bcr+44.5	chr10	75104043	75106042	2000	+	Bcr	44450	+	957.427256689635	0.23046952637206	0.0973619687402912	0.0085509304641635	0.0583491293789867	gRNA_vs_NTC
Mtcp1-0	Mtcp1-0	chrX	75415982	75417209	1228	+	Mtcp1	6	-	805.121576324431	0.228504133621892	0.0963132357332772	0.0085517695527947	0.0583491293789867	gRNA_vs_NTC
Spidr+60	Spidr+60	chr16	16086594	16087265	672	+	Spidr	59920	+	142.269947714845	0.402484950968963	0.247482782200328	0.0085561522675712	0.0583751756292967	gRNA_vs_NTC
Fzd5-7	Fzd5-7	chr1	64744330	64745171	842	+	Fzd5	6998	-	349.625898019684	-0.305611177194177	0.145886427878891	0.0085569323294804	0.0583766406145716	gRNA_vs_NTC
Zbtb16-0	Zbtb16-0	chr9	48835119	48837384	2266	+	Zbtb16	28	-	203.045734143812	0.351303526389518	0.187444056102993	0.0085578133282453	0.0583787939667448	gRNA_vs_NTC
Ilkap+0.5	Ilkap+0.5	chr1	91397737	91399341	1605	+	Ilkap	274	+	421.391176556262	0.285556627762022	0.130986750244913	0.008562819090229	0.0584052533296626	gRNA_vs_NTC
Stxbp5+97.5	Stxbp5+97.5	chr10	9802984	9803741	758	+	Stxbp5	97715	+	372.570354963087	-0.305777176423137	0.146043565598319	0.0085639544902616	0.0584052533296626	gRNA_vs_NTC
Rnf19a-14	Rnf19a-14	chr15	36296572	36298043	1472	+	Rnf19a	14159	-	91.6482712695658	-0.420831739778219	0.272454251300765	0.0085638034960511	0.0584052533296626	gRNA_vs_NTC
Rapgef2-8	Rapgef2-8	chr3	79294256	79294946	691	+	Rapgef2	8083	-	109.521649236077	-0.414687323145898	0.263898480040771	0.0085628357266454	0.0584052533296626	gRNA_vs_NTC
Irf2+71.5	Irf2+71.5	chr8	46811208	46811627	420	+	Irf2	71685	+	78.4179823337682	-0.467432642000459	0.347029705696964	0.0085650156926101	0.0584086329691539	gRNA_vs_NTC
Dcakd-0	Dcakd-0	chr11	103027789	103028898	1110	+	Dcakd	9	-	1934.19586141241	0.183009581765664	0.0738993441607131	0.0085700278359265	0.0584363411506201	gRNA_vs_NTC
Lonrf1-97.5	Lonrf1-97.5	chr8	36346679	36347534	856	+	Lonrf1	97589	-	227.496336998702	0.337007495239414	0.17327940158605	0.008570210637081	0.0584363411506201	gRNA_vs_NTC
Tas2r144+5	Tas2r144+5	chr6	42220363	42220642	280	+	Tas2r144	5174	+	28.6879615827045	-0.488081222033282	0.47792366069765	0.0085713487811924	0.0584402426639771	gRNA_vs_NTC
Hdac7+7.5	Hdac7+7.5	chr15	97836348	97838149	1802	+	Hdac7	7252	+	894.406805892814	0.223847643189523	0.0938943004542182	0.0085734680798104	0.0584433894676507	gRNA_vs_NTC
Ythdf3+0.5	Ythdf3+0.5	chr3	16182692	16184647	1956	+	Ythdf3	457	+	900.898778418635	0.223303932614725	0.0936095220833911	0.008573179273311	0.0584433894676507	gRNA_vs_NTC
Zbtb8a+13	Zbtb8a+13	chr4	129364527	129366009	1483	+	Zbtb8a	12846	+	242.95229071608	0.334291392015242	0.170720156508706	0.0085735082670537	0.0584433894676507	gRNA_vs_NTC
Marchf10+31.5	Marchf10+31.5	chr11	105424726	105425283	558	+	Marchf10	31729	+	83.8041683816574	0.444840709421983	0.308383019089682	0.0085753969245836	0.0584460187832182	gRNA_vs_NTC
Ckmt2-46.5	Ckmt2-46.5	chr13	91923105	91923523	419	+	Ckmt2	46428	-	110.354536331597	-0.394422647294199	0.237284316668264	0.0085751274967532	0.0584460187832182	gRNA_vs_NTC
Dido1+31	Dido1+31	chr2	180678437	180679839	1403	+	Dido1	30859	+	269.130114677769	0.325960842574592	0.163083177613808	0.0085755920064355	0.0584460187832182	gRNA_vs_NTC
Pias1+13.5	Pias1+13.5	chr9	62974448	62974664	217	+	Pias1	13366	+	68.4710484369885	-0.453312030055264	0.322225218970425	0.0085786422646871	0.0584629488022438	gRNA_vs_NTC
Psd4+18.5	Psd4+18.5	chr2	24384579	24387320	2742	+	Psd4	18369	+	1681.99453936165	0.192810826538328	0.0784935740887631	0.0085838973856066	0.0584871820546186	gRNA_vs_NTC
Tgfbr3+141.5	Tgfbr3+141.5	chr5	107147303	107148595	1293	+	Tgfbr3	141678	+	123.900894589634	-0.386769254282988	0.227811109386771	0.0085837352725336	0.0584871820546186	gRNA_vs_NTC
Stambp+0.5	Stambp+0.5	chr6	83571980	83572966	987	+	Stambp	254	+	374.49315662038	0.29267993062458	0.136151879350671	0.0085835194953903	0.0584871820546186	gRNA_vs_NTC
Pgs1+9.5	Pgs1+9.5	chr11	117995307	117995924	618	+	Pgs1	9323	+	182.729518056706	0.370565246641395	0.208611412000672	0.0085857031690926	0.0584956261045466	gRNA_vs_NTC
Mtf2+0	Mtf2+0	chr5	108065101	108066428	1328	+	Mtf2	90	+	472.944485801719	0.274502968474607	0.123539055257452	0.0085866599063543	0.0584982847483107	gRNA_vs_NTC
Dab2+33	Dab2+33	chr15	6332735	6333207	473	+	Dab2	33183	+	133.797320459543	-0.385181686623567	0.225921984834829	0.0085902950844218	0.0585191892345562	gRNA_vs_NTC
Akna-21	Akna-21	chr4	63423920	63424515	596	+	Akna	20862	-	54.2139035043764	0.470301976899264	0.35314115889125	0.0085923663424607	0.0585255770793206	gRNA_vs_NTC
St3gal4+2	St3gal4+2	chr9	35116044	35118149	2106	+	St3gal4	2170	+	1367.50693589697	0.192641735391131	0.0784245614447415	0.008591939533654	0.0585255770793206	gRNA_vs_NTC
Spdef-38.5	Spdef-38.5	chr17	27767311	27767846	536	+	Spdef	38622	-	107.505454281686	-0.396653689259581	0.240359620034777	0.0086008466003102	0.0585756113934859	gRNA_vs_NTC
Kdm7a-37	Kdm7a-37	chr6	39243044	39244347	1304	+	Kdm7a	36905	-	385.148038460783	-0.290304480201287	0.134480525217037	0.0086005049316341	0.0585756113934859	gRNA_vs_NTC
Tsen2-64.5	Tsen2-64.5	chr6	115479340	115480995	1656	+	Tsen2	64494	-	1172.92669887371	-0.220781796687849	0.0923466378945062	0.0086014512016332	0.0585758656651487	gRNA_vs_NTC
NoNeighbour+0	NoNeighbour+0.55	JH584304.1	64894	65254	361	+	NoNeighbour	0	+	485.807529769479	-0.295355886662549	0.138186315864228	0.0086020793621835	0.0585762803309858	gRNA_vs_NTC
Atp5g2+1	Atp5g2+1	chr15	102670434	102672142	1709	+	Atp5g2	1062	+	1089.11279346172	0.216786155992829	0.0902955916625189	0.0086036149355019	0.0585828736063258	gRNA_vs_NTC
4933400A11Rik+11	4933400A11Rik+11	chrX	169768421	169769023	603	+	4933400A11Rik	10911	+	79.0614643332072	-0.436994232987522	0.296609638883381	0.008604523485681	0.0585851968305038	gRNA_vs_NTC
Xrn1+68	Xrn1+68	chr9	96022373	96023014	642	+	Xrn1	67933	+	79.7243709754078	0.457898866202981	0.330516050639071	0.0086058668797646	0.0585904802534775	gRNA_vs_NTC
Pmaip1-5	Pmaip1-5	chr18	66452949	66454006	1058	+	Pmaip1	5053	-	847.955652474265	-0.233635089163713	0.099178811445868	0.008607736006134	0.0585993420354298	gRNA_vs_NTC
A3galt2-21	A3galt2-21	chr4	128733391	128735665	2275	+	A3galt2	20833	-	1021.68909327861	0.213686452618193	0.0887307210676398	0.0086094471377029	0.0586071271302796	gRNA_vs_NTC
Slc4a7+1	Slc4a7+1	chr14	14702431	14704092	1662	+	Slc4a7	982	+	1042.02858328299	0.22497986390368	0.0945528930261852	0.0086100643738545	0.0586072856292586	gRNA_vs_NTC
Cacng3-19.5	Cacng3-19.5	chr7	122650566	122651213	648	+	Cacng3	19600	-	120.87332368968	-0.387259704400059	0.22863988149983	0.0086106055615096	0.0586072856292586	gRNA_vs_NTC
Cryl1-0	Cryl1-0	chr14	57397815	57399311	1497	+	Cryl1	33	-	995.524582299471	0.212080470368859	0.0879301905026247	0.0086149074423145	0.058632701192552	gRNA_vs_NTC
Htt+69.5	Htt+69.5	chr5	34830434	34831733	1300	+	Htt	69343	+	80.2058191896528	-0.441493020935904	0.303762455173568	0.0086199851888655	0.0586633935676702	gRNA_vs_NTC
Hdc+21	Hdc+21	chr2	126597085	126599462	2378	+	Hdc	21024	+	447.448576752754	-0.278104592749396	0.126035771821825	0.0086211624509259	0.058663672796218	gRNA_vs_NTC
Zfp644+18	Zfp644+18	chr5	106678736	106680206	1471	+	Zfp644	17814	+	199.335787126201	-0.341498035621937	0.17789868147944	0.0086207309690454	0.058663672796218	gRNA_vs_NTC
Trps1+242	Trps1+242	chr15	50648120	50648550	431	+	Trps1	242126	+	85.7616541656108	-0.423066957921078	0.276348541734302	0.0086259320447322	0.058692260341266	gRNA_vs_NTC
Zfp871+0.5	Zfp871+0.5	chr17	32786529	32788724	2196	+	Zfp871	659	+	529.344040196728	0.264033126394006	0.116918678396698	0.0086265675735557	0.0586927171144077	gRNA_vs_NTC
Sgip1-234.5	Sgip1-234.5	chr4	102505861	102507969	2109	+	Sgip1	234379	-	597.920178088878	0.250939762920421	0.108995445206189	0.0086292726789784	0.0587033860485748	gRNA_vs_NTC
Cdh15+13	Cdh15+13	chr8	122860641	122860936	296	+	Cdh15	12822	+	61.8155842972389	-0.46324160905053	0.340473758577399	0.0086288096834248	0.0587033860485748	gRNA_vs_NTC
Ablim1+134	Ablim1+134	chr19	57180043	57181719	1677	+	Ablim1	134036	+	402.284743377078	0.28733738460414	0.13245497232162	0.008632201290045	0.0587194403959189	gRNA_vs_NTC
Mboat2+36	Mboat2+36	chr12	24866722	24867067	346	+	Mboat2	36015	+	32.188227764249	-0.495864351164476	0.431617181353764	0.0086352973266765	0.0587366314440827	gRNA_vs_NTC
Jakmip1+43	Jakmip1+43	chr5	37156452	37156759	308	+	Jakmip1	42821	+	168.65760331829	-0.486731671645274	0.392234301988505	0.0086359054638677	0.0587368988406654	gRNA_vs_NTC
Actbl2+91	Actbl2+91	chr13	111345291	111346898	1608	+	Actbl2	91081	+	221.156199914089	0.341359344927245	0.177854945103406	0.008638074292066	0.0587477805044289	gRNA_vs_NTC
Mrps10-147.5	Mrps10-147.5	chr17	47221092	47221490	399	+	Mrps10	147593	-	98.3218013479732	-0.418848557526917	0.270538315506218	0.0086404821996782	0.0587602866134598	gRNA_vs_NTC
Pnpla1-15	Pnpla1-15	chr17	28843051	28843326	276	+	Pnpla1	15220	-	22.320149748411	-0.480809727413159	0.485676601988781	0.0086434113701228	0.058774174288355	gRNA_vs_NTC
Adamts3+136	Adamts3+136	chr5	89747130	89747860	731	+	Adamts3	135837	+	95.6504670627105	-0.423316946132153	0.276915221853629	0.0086436627033019	0.058774174288355	gRNA_vs_NTC
Emp1+56	Emp1+56	chr6	135417593	135419260	1668	+	Emp1	55881	+	377.545231556407	0.293447340267257	0.136913361200049	0.0086444627525089	0.0587757439799875	gRNA_vs_NTC
Snrpd3-27.5	Snrpd3-27.5	chr10	75489725	75490078	354	+	Snrpd3	27647	-	44.6076572496108	-0.480113409019851	0.375453250355156	0.0086462378272167	0.0587839424570977	gRNA_vs_NTC
Lmntd1+118.5	Lmntd1+118.5	chr6	145495870	145496107	238	+	Lmntd1	118329	+	41.1437556606995	0.488821291818118	0.399038228868444	0.0086486146291936	0.0587962306017868	gRNA_vs_NTC
Nr5a1-3.5	Nr5a1-3.5	chr2	38717404	38718378	975	+	Nr5a1	3348	-	278.73681815182	0.343411821944786	0.179970701918753	0.0086535209498925	0.058821905813725	gRNA_vs_NTC
Spon1+89.5	Spon1+89.5	chr7	113855082	113856164	1083	+	Spon1	89625	+	97.409360773815	-0.419463689545849	0.271552174145368	0.0086535306141419	0.058821905813725	gRNA_vs_NTC
Efhd2+0	Efhd2+0	chr4	141873912	141875488	1577	+	Efhd2	218	+	518.51120581015	0.270269424007411	0.120959159526132	0.008656132829423	0.0588318486122707	gRNA_vs_NTC
Irs2+210	Irs2+210	chr8	10798180	10798911	732	+	Irs2	209911	+	423.554935441696	-0.297622077358289	0.140066289302312	0.0086559475232842	0.0588318486122707	gRNA_vs_NTC
Manba+101.5	Manba+101.5	chr3	135586564	135587236	673	+	Manba	101289	+	156.985738052698	0.405895370931621	0.252976849620611	0.008656822139112	0.0588326611876205	gRNA_vs_NTC
Irgc1+10	Irgc1+10	chr7	24441732	24442501	770	+	Irgc1	10179	+	260.670159733141	0.328119529192083	0.165413788157241	0.0086583778851785	0.0588393616599891	gRNA_vs_NTC
Ston2+47.5	Ston2+47.5	chr12	91740519	91740793	275	+	Ston2	47729	+	33.7286013982135	-0.494619004235832	0.424640103165605	0.0086642375243675	0.0588559954223021	gRNA_vs_NTC
Cstf2t-113	Cstf2t-113	chr19	30969878	30970254	377	+	Cstf2t	112768	-	49.9154545537646	-0.474742901341738	0.363871356946376	0.0086642203552482	0.0588559954223021	gRNA_vs_NTC
En2-34	En2-34	chr5	28131568	28131987	420	+	En2	33914	-	134.314326679604	-0.384253546776236	0.225381257566373	0.0086624985796559	0.0588559954223021	gRNA_vs_NTC
Akr1b8-0	Akr1b8-0	chr6	34353231	34354884	1654	+	Akr1b8	59	-	379.988476655694	0.294668422980762	0.137872753442049	0.0086616245829863	0.0588559954223021	gRNA_vs_NTC
Adamtsl3+30.5	Adamtsl3+30.5	chr7	82366132	82366739	608	+	Adamtsl3	30741	+	175.227285256684	-0.372988593564026	0.211965935037679	0.0086632673625684	0.0588559954223021	gRNA_vs_NTC
Gpr62+0.5	Gpr62+0.5	chr9	106464528	106466144	1617	+	Gpr62	600	+	230.861658625595	0.343048960849309	0.179667764754552	0.0086642454620803	0.0588559954223021	gRNA_vs_NTC
Mre11a+0	Mre11a+0	chr9	14784098	14785366	1269	+	Mre11a	78	+	836.65751524816	0.236663387151572	0.100948612337889	0.0086652582996265	0.0588590035534425	gRNA_vs_NTC
Ids+0	Ids+0	chrX	70364575	70365461	887	+	Ids	64	+	292.975551375941	0.31362646827475	0.152811262561696	0.0086663963086053	0.0588628614633028	gRNA_vs_NTC
Ahdc1+0.5	Ahdc1+0.5	chr4	133011004	133012411	1408	+	Ahdc1	447	+	418.768834971991	0.291928576942977	0.135874375621108	0.0086677531404273	0.0588682050302899	gRNA_vs_NTC
Tcf12+81	Tcf12+81	chr9	72030484	72031465	982	+	Tcf12	80895	+	141.41673609207	0.386273849564594	0.227938452208922	0.0086720434888519	0.0588934699545446	gRNA_vs_NTC
Mcoln2+23.5	Mcoln2+23.5	chr3	146172944	146173400	457	+	Mcoln2	23339	+	176.489735705679	0.383531414973207	0.224602071745834	0.0086749872300197	0.0589095870953464	gRNA_vs_NTC
Rapgef4+45	Rapgef4+45	chr2	72025593	72026998	1406	+	Rapgef4	45055	+	413.517737103316	0.287930787210614	0.133015998822317	0.0086771658862814	0.0589205069650442	gRNA_vs_NTC
Ldlrap1+8	Ldlrap1+8	chr4	134759688	134760006	319	+	Ldlrap1	8175	+	60.5015101022511	-0.467757386107112	0.3499894820152	0.0086790774849018	0.0589296121180274	gRNA_vs_NTC
Bfsp1-8	Bfsp1-8	chr2	143870924	143871559	636	+	Bfsp1	8067	-	73.8887366950036	-0.451208345905067	0.320393415511473	0.0086826238733041	0.0589498153170742	gRNA_vs_NTC
Gm49318+0.5	Gm49318+0.5	chr9	22070284	22071723	1440	+	Gm49318	254	+	1189.97715142553	0.200473829055228	0.0823044835188394	0.0086833041385678	0.0589505578795866	gRNA_vs_NTC
Efna5+502	Efna5+502	chr17	62378957	62379277	321	+	Efna5	502198	+	29.3779035426013	0.49393877430233	0.457537980841691	0.0086874143009412	0.0589599335084077	gRNA_vs_NTC
Pdcd1lg2+11.5	Pdcd1lg2+11.5	chr19	29422128	29422618	491	+	Pdcd1lg2	11454	+	172.410699820431	-0.376901638356025	0.216734513807564	0.0086872782614112	0.0589599335084077	gRNA_vs_NTC
Pdss1+0	Pdss1+0	chr2	22894986	22896420	1435	+	Pdss1	181	+	645.50145806509	0.251504856171296	0.109455469073553	0.0086873153985935	0.0589599335084077	gRNA_vs_NTC
Kif18a-483.5	Kif18a-483.5	chr2	108796968	108797206	239	+	Kif18a	483648	-	19.7654908888803	-0.479647378824055	0.485970490739287	0.0086859175908301	0.0589599335084077	gRNA_vs_NTC
Tcaim-19.5	Tcaim-19.5	chr9	122785718	122786309	592	+	Tcaim	19523	-	58.5053047980203	-0.465305234532457	0.345458370951319	0.0086875400768005	0.0589599335084077	gRNA_vs_NTC
Klhdc10-0	Klhdc10-0	chr6	30401063	30402340	1278	+	Klhdc10	164	-	704.511979265867	0.242988807986706	0.104542351267511	0.0086926863059509	0.058990982383839	gRNA_vs_NTC
Dclk2+93	Dclk2+93	chr3	86827616	86828522	907	+	Dclk2	92781	+	80.3661370061477	0.460235982260447	0.336232496886754	0.0086941889908344	0.0589973027005034	gRNA_vs_NTC
Xrn2+0	Xrn2+0	chr2	147012020	147014312	2293	+	Xrn2	170	+	909.727463858208	0.236579767127745	0.100965171256632	0.0086976121240829	0.0590166531694575	gRNA_vs_NTC
Phlda1-9	Phlda1-9	chr10	111496878	111497468	591	+	Phlda1	9110	-	47.1477543835524	-0.487163530328803	0.395814092475093	0.008698416331874	0.0590182318437029	gRNA_vs_NTC
Tmigd3-11	Tmigd3-11	chr3	105890986	105895606	4621	+	Tmigd3	11184	-	2513.54751689795	0.166158538952069	0.0664366624240482	0.0087011164967263	0.0590326734199711	gRNA_vs_NTC
Ctse+0.5	Ctse+0.5	chr1	131638026	131639455	1430	+	Ctse	434	+	175.943230549126	0.35752550331631	0.194903447740818	0.0087022449279008	0.0590364503813836	gRNA_vs_NTC
Cog7+41.5	Cog7+41.5	chr7	121939593	121940435	843	+	Cog7	41695	+	425.504687006957	0.291378216845942	0.135605224432884	0.0087092723139165	0.0590786276633965	gRNA_vs_NTC
Cmc1+0.5	Cmc1+0.5	chr9	118148752	118150663	1912	+	Cmc1	468	+	464.792685830002	0.280944416743659	0.128219439980579	0.0087096063230668	0.0590786276633965	gRNA_vs_NTC
Riox2+51	Riox2+51	chr16	59521904	59523166	1263	+	Riox2	50760	+	1498.38802221162	0.196201775254841	0.0802862037832776	0.0087125759422026	0.0590939839122724	gRNA_vs_NTC
Cdk8+51	Cdk8+51	chr5	146281716	146282456	741	+	Cdk8	50856	+	78.8576120099435	-0.432451868040328	0.291175217789363	0.0087130147691685	0.0590939839122724	gRNA_vs_NTC
Slc23a4-55	Slc23a4-55	chr6	35043190	35043435	246	+	Slc23a4	54907	-	46.6031968120439	-0.483746999788607	0.386677231828765	0.0087164468438129	0.0591133785033577	gRNA_vs_NTC
Cops2-37.5	Cops2-37.5	chr2	125896223	125897010	788	+	Cops2	37476	-	399.364274004923	-0.282033766699459	0.128991993945706	0.0087171315325792	0.0591141394926206	gRNA_vs_NTC
Fam71a-18.5	Fam71a-18.5	chr1	191182439	191184323	1885	+	Fam71a	18563	-	1777.55039745072	0.178173097744124	0.0718689813272346	0.0087221601004923	0.0591360455470677	gRNA_vs_NTC
Dynll2+0.5	Dynll2+0.5	chr11	87986226	87988028	1803	+	Dynll2	404	+	744.434654185051	0.25268082532375	0.110226958237881	0.0087216644448607	0.0591360455470677	gRNA_vs_NTC
Nup133+24.5	Nup133+24.5	chr8	123924571	123925370	800	+	Nup133	24293	+	227.541087148748	-0.332311455331056	0.169588486492862	0.0087216937841431	0.0591360455470677	gRNA_vs_NTC
Akap4+75.5	Akap4+75.5	chrX	7142828	7143063	236	+	Akap4	75426	+	18.7053978324565	-0.473731948159107	0.490758931842915	0.0087226526218031	0.0591360455470677	gRNA_vs_NTC
Lyrm4-208	Lyrm4-208	chr13	36325584	36325943	360	+	Lyrm4	208236	-	40.8774957537119	-0.485474304212034	0.391736269297882	0.008723856365969	0.0591403235523875	gRNA_vs_NTC
Fut8+390.5	Fut8+390.5	chr12	77628300	77628694	395	+	Fut8	390372	+	37.6085779964635	-0.492689702186179	0.418398590117684	0.0087281798778073	0.0591657489780339	gRNA_vs_NTC
Klf6-481.5	Klf6-481.5	chr13	5379978	5380370	393	+	Klf6	481305	-	57.306681138152	-0.473077188477646	0.361899657780705	0.0087306675262429	0.0591748427147913	gRNA_vs_NTC
Zmym3+1	Zmym3+1	chrX	101419112	101420564	1453	+	Zmym3	1009	+	368.364887632764	0.299351761352929	0.141637869537944	0.008730592931247	0.0591748427147913	gRNA_vs_NTC
Cartpt+157	Cartpt+157	chr13	99743851	99744250	400	+	Cartpt	157039	+	44.1458005174085	-0.48676621174401	0.395931437082945	0.0087333996878709	0.0591894757002856	gRNA_vs_NTC
Leap2+11	Leap2+11	chr11	53411895	53412866	972	+	Leap2	10788	+	168.691986734386	-0.358181606279151	0.195837973320834	0.0087378410139623	0.0592146270443027	gRNA_vs_NTC
Amer2-47	Amer2-47	chr14	60326019	60326322	304	+	Amer2	47086	-	28.0467613498061	-0.494665965959852	0.445292287339662	0.0087382576690014	0.0592146270443027	gRNA_vs_NTC
Kmt2e+124	Kmt2e+124	chr5	23557920	23558546	627	+	Kmt2e	123792	+	184.761507075302	-0.353593538804148	0.190928541194164	0.0087393864154236	0.0592183897405765	gRNA_vs_NTC
Pik3r3-0	Pik3r3-0	chr4	116220776	116222378	1603	+	Pik3r3	38	-	1345.50604412733	0.207979073510927	0.0860798833909137	0.0087433030416804	0.0592410414753229	gRNA_vs_NTC
Sp100+53.5	Sp100+53.5	chr1	85703269	85704137	869	+	Sp100	53715	+	683.085418821664	0.243656596915596	0.105027419645011	0.008744133271452	0.0592427794508328	gRNA_vs_NTC
Itga4-6.5	Itga4-6.5	chr2	79248531	79249368	838	+	Itga4	6474	-	54.4993481804015	-0.474508762259527	0.36534694618822	0.0087462922487101	0.0592482580029968	gRNA_vs_NTC
Abhd18+11.5	Abhd18+11.5	chr3	40857955	40859300	1346	+	Abhd18	11657	+	182.289028055364	0.361151282974502	0.199144771729703	0.0087470409506888	0.0592482580029968	gRNA_vs_NTC
Ldhd+30.5	Ldhd+30.5	chr8	111599641	111600358	718	+	Ldhd	30373	+	225.59475635801	0.339254715293924	0.176360123746324	0.0087460573434628	0.0592482580029968	gRNA_vs_NTC
Kcnj5+101.5	Kcnj5+101.5	chr9	32242522	32243206	685	+	Kcnj5	101484	+	114.891580855177	0.425615228977196	0.281476554631213	0.0087472370061561	0.0592482580029968	gRNA_vs_NTC
Bahcc1-1.5	Bahcc1-1.5	chr11	120230925	120231769	845	+	Bahcc1	1597	-	305.651589117145	0.315996245019549	0.155145868990708	0.0087504707162001	0.0592662735245196	gRNA_vs_NTC
Dis3l2+37	Dis3l2+37	chr1	86740102	86741482	1381	+	Dis3l2	36984	+	395.930941981972	0.300872782126716	0.142886888847997	0.0087529494546867	0.0592756251886932	gRNA_vs_NTC
Taf5+0.5	Taf5+0.5	chr19	47067195	47068978	1784	+	Taf5	340	+	1061.01590411505	0.214382939424973	0.0893149204168464	0.0087529995436489	0.0592756251886932	gRNA_vs_NTC
Golga7b+18.5	Golga7b+18.5	chr19	42266002	42266504	503	+	Golga7b	18679	+	42.3184733095889	-0.484701870389609	0.390569614967601	0.0087537573236678	0.0592768693843495	gRNA_vs_NTC
Camk4+23.5	Camk4+23.5	chr18	32958133	32958540	408	+	Camk4	23405	+	42.5891175064759	-0.488190207741861	0.401619106664378	0.0087601331732661	0.0593161541948502	gRNA_vs_NTC
Amph-97	Amph-97	chr13	18850763	18851528	766	+	Amph	97057	-	71.2065093271416	-0.450948034819469	0.321311506929238	0.0087667941682762	0.0593573644886374	gRNA_vs_NTC
Elac1+9.5	Elac1+9.5	chr18	73745020	73745424	405	+	Elac1	9255	+	79.7976278470014	-0.435260007533571	0.296162102920223	0.0087679897400956	0.0593576752482974	gRNA_vs_NTC
Tnc+76.5	Tnc+76.5	chr4	63969812	63971326	1515	+	Tnc	76444	+	130.541152227788	-0.384635634434189	0.226711561058957	0.0087678993736081	0.0593576752482974	gRNA_vs_NTC
Col1a1-66	Col1a1-66	chr11	94869856	94870624	769	+	Col1a1	65981	-	251.859152358157	-0.348658723260345	0.185944602863465	0.0087696810219873	0.059365232878616	gRNA_vs_NTC
Strn+49	Strn+49	chr17	78687299	78688680	1382	+	Strn	49205	+	105.785201369412	0.42388491321002	0.279234386321781	0.0087702836322868	0.0593654203782326	gRNA_vs_NTC
Gpr68-59.5	Gpr68-59.5	chr12	100967206	100968003	798	+	Gpr68	59405	-	209.830466104957	-0.364887880432498	0.203523742936459	0.0087797899560256	0.0594258724999478	gRNA_vs_NTC
Hdac4+112.5	Hdac4+112.5	chr1	92082718	92083307	590	+	Hdac4	112685	+	175.398465010216	0.355123135485974	0.192813985617982	0.0087815541363605	0.0594339175539484	gRNA_vs_NTC
Spry4-31	Spry4-31	chr18	38631340	38632997	1658	+	Spry4	30752	-	572.631967383417	0.276852579626803	0.125649719223553	0.0087853621266561	0.0594557932362379	gRNA_vs_NTC
Adcy10-0.5	Adcy10-0.5	chr1	165484181	165485336	1156	+	Adcy10	422	-	217.25188850614	-0.371869508539032	0.211579296916639	0.0087888054939729	0.0594660004543828	gRNA_vs_NTC
Tbc1d4+81.5	Tbc1d4+81.5	chr14	101526862	101528178	1317	+	Tbc1d4	81669	+	356.405810120796	0.310237560128002	0.150486464969759	0.0087887834631612	0.0594660004543828	gRNA_vs_NTC
Tap1-16.5	Tap1-16.5	chr17	34170679	34171815	1137	+	Tap1	16303	-	378.181889663179	0.296074210804394	0.139343441906953	0.0087882334704222	0.0594660004543828	gRNA_vs_NTC
Blvra+0	Blvra+0	chr2	127070037	127071404	1368	+	Blvra	55	+	586.19541232464	0.272521161627563	0.122777305901886	0.0087891739195699	0.0594660004543828	gRNA_vs_NTC
Ptp4a1+18	Ptp4a1+18	chr1	30930827	30931449	623	+	Ptp4a1	18169	+	44.4506951601966	-0.487098616088946	0.399259501334921	0.0087908283230619	0.0594732970346182	gRNA_vs_NTC
Susd4+72.5	Susd4+72.5	chr1	182835822	182836772	951	+	Susd4	72437	+	158.232424110976	-0.379157431919656	0.220230101296717	0.0087915958234908	0.0594745928153609	gRNA_vs_NTC
Hes1+81	Hes1+81	chr16	30144752	30145889	1138	+	Hes1	80936	+	154.677725774394	-0.379553333886085	0.220720086112577	0.0087932549606489	0.0594819198975836	gRNA_vs_NTC
Bri3bp+0	Bri3bp+0	chr5	125440687	125442710	2024	+	Bri3bp	130	+	629.467133698122	0.269990219463966	0.121150095214209	0.0087993250072607	0.0595190816356439	gRNA_vs_NTC
Pnliprp2-11	Pnliprp2-11	chr19	58748449	58749114	666	+	Pnliprp2	10935	-	76.9059316610614	-0.436035003269391	0.297844862550685	0.0088044438046412	0.0595459043271713	gRNA_vs_NTC
Slc41a3+136	Slc41a3+136	chr6	90740423	90741233	811	+	Slc41a3	136103	+	463.367123826536	0.281509760702274	0.128881937256432	0.0088043300507559	0.0595459043271713	gRNA_vs_NTC
Myo1d+68.5	Myo1d+68.5	chr11	80711273	80711864	592	+	Myo1d	68455	+	112.293274732017	0.407580405736373	0.256767287648985	0.0088078762730262	0.0595652173654259	gRNA_vs_NTC
Lrrc52+35.5	Lrrc52+35.5	chr1	167431045	167431575	531	+	Lrrc52	35468	+	76.6692286329003	-0.443990990497976	0.31051690371524	0.0088116123490373	0.0595814671902876	gRNA_vs_NTC
Prelid2+364.5	Prelid2+364.5	chr18	41586424	41586988	565	+	Prelid2	364534	+	43.9887013099291	-0.486463347932934	0.398045145439515	0.0088118290764339	0.0595814671902876	gRNA_vs_NTC
Hnrnpa3-0.5	Hnrnpa3-0.5	chr2	75657621	75659989	2369	+	Hnrnpa3	453	-	1302.73831028553	0.203561673434752	0.0839993204575207	0.0088120101387766	0.0595814671902876	gRNA_vs_NTC
Crb2+116	Crb2+116	chr2	37891947	37892503	557	+	Crb2	115976	+	62.4671725850194	-0.454343171492405	0.327909513639789	0.0088140212762948	0.0595881549175228	gRNA_vs_NTC
Csnk2a2+23	Csnk2a2+23	chr8	95466753	95467313	561	+	Csnk2a2	23004	+	36.3531510786283	-0.493063805041136	0.428932986276899	0.008814153381854	0.0595881549175228	gRNA_vs_NTC
Adi1+0.5	Adi1+0.5	chr12	28674794	28676428	1635	+	Adi1	380	+	583.343728252561	0.264993460586995	0.11799088504703	0.0088163258544265	0.0595989399494653	gRNA_vs_NTC
Eepd1+0.5	Eepd1+0.5	chr9	25481232	25482768	1537	+	Eepd1	453	+	851.489933205109	0.232994787695232	0.0992290913139037	0.0088198897023575	0.0596191287421733	gRNA_vs_NTC
Rab11fip1+0	Rab11fip1+0	chr8	27173979	27175070	1092	+	Rab11fip1	120	+	613.047059441315	0.254021486409574	0.111256593684749	0.0088250237303441	0.0596499280222123	gRNA_vs_NTC
Gm11042-419	Gm11042-419	chr12	74735225	74735442	218	+	Gm11042	418938	-	24.6808091356701	-0.485950848726674	0.47329468602682	0.0088279982509203	0.0596661277254898	gRNA_vs_NTC
Slc29a3+12.5	Slc29a3+12.5	chr10	60739980	60740597	618	+	Slc29a3	12504	+	147.885377964284	-0.367050182493635	0.206365637763563	0.0088371254978814	0.0596950009667019	gRNA_vs_NTC
Pdlim4+6.5	Pdlim4+6.5	chr11	54061869	54063518	1650	+	Pdlim4	6319	+	440.916548776912	-0.27825738546904	0.12674226634627	0.0088365059646086	0.0596950009667019	gRNA_vs_NTC
Synrg+0	Synrg+0	chr11	83963894	83965460	1567	+	Synrg	249	+	377.715959086399	0.300807189689451	0.143131472151218	0.0088375821122857	0.0596950009667019	gRNA_vs_NTC
Fam189a2-40.5	Fam189a2-40.5	chr19	24071317	24071581	265	+	Fam189a2	40429	-	22.7822158841351	-0.483116748120894	0.477758912633726	0.0088378376955355	0.0596950009667019	gRNA_vs_NTC
Galnt5-90.5	Galnt5-90.5	chr2	57907259	57907518	260	+	Galnt5	90493	-	13.208840015111	0.28623968334023	0.476275539982733	0.0088380512761857	0.0596950009667019	gRNA_vs_NTC
Dync1i2+0	Dync1i2+0	chr2	71211363	71212527	1165	+	Dync1i2	239	+	491.639305389999	0.270288530641882	0.121441325765493	0.0088369590183543	0.0596950009667019	gRNA_vs_NTC
Sh3bgrl3+1.5	Sh3bgrl3+1.5	chr4	134126993	134127526	534	+	Sh3bgrl3	1528	+	257.968791981335	0.339003929680248	0.176588889010894	0.0088372967304031	0.0596950009667019	gRNA_vs_NTC
Sema3d-123	Sema3d-123	chr5	12260142	12260649	508	+	Sema3d	122987	-	34.1820121856847	0.487401256185663	0.47016966147373	0.008833151991841	0.0596950009667019	gRNA_vs_NTC
Exoc4+0	Exoc4+0	chr6	33248765	33249687	923	+	Exoc4	141	+	860.125785519866	0.22717294403495	0.0961167153810613	0.0088367236358219	0.0596950009667019	gRNA_vs_NTC
Dnajc13-7	Dnajc13-7	chr9	104269381	104270390	1010	+	Dnajc13	6954	-	106.317405961568	-0.403822004414365	0.251961712457352	0.0088342232253374	0.0596950009667019	gRNA_vs_NTC
Smad7+78	Smad7+78	chr18	75445407	75445841	435	+	Smad7	78095	+	70.6145081880363	-0.443458967256013	0.310071445524844	0.0088397119473315	0.0597023124914289	gRNA_vs_NTC
Gtf2a1+5	Gtf2a1+5	chr12	91585241	91586063	823	+	Gtf2a1	4833	+	441.921011037791	-0.276442872972058	0.125528820994738	0.0088417469126637	0.0597043412373564	gRNA_vs_NTC
Clic6+169	Clic6+169	chr16	92653933	92655614	1682	+	Clic6	169037	+	532.45980362564	0.26950762274129	0.120943590697411	0.0088407076875048	0.0597043412373564	gRNA_vs_NTC
Fam110a+17.5	Fam110a+17.5	chr2	151962537	151962756	220	+	Fam110a	17571	+	54.8079107988741	-0.482598816150555	0.387634853733001	0.0088414535042594	0.0597043412373564	gRNA_vs_NTC
Fndc1+46.5	Fndc1+46.5	chr17	7780517	7781070	554	+	Fndc1	46507	+	180.158180314968	-0.365345075019221	0.204470447317488	0.0088433719600996	0.0597114097037786	gRNA_vs_NTC
Sgo1+5	Sgo1+5	chr17	53683741	53684498	758	+	Sgo1	5212	+	133.159478928924	0.415670015518714	0.26834510943333	0.0088449875704775	0.0597184135299801	gRNA_vs_NTC
Foxp1+300	Foxp1+300	chr6	99222385	99222698	314	+	Foxp1	300178	+	51.5545545908107	-0.47427317467049	0.367290972437295	0.0088465865524895	0.0597253041784941	gRNA_vs_NTC
Jade2-49	Jade2-49	chr11	51906370	51907287	918	+	Jade2	49174	-	159.946554814868	0.380896606659322	0.222774322346773	0.0088476026824149	0.059728259217192	gRNA_vs_NTC
Grap+3.5	Grap+3.5	chr11	61656576	61656844	269	+	Grap	3445	+	120.514623121402	0.405743582609985	0.254701795603163	0.0088498403858975	0.0597394599102951	gRNA_vs_NTC
Atp9a+45	Atp9a+45	chr2	168697026	168698008	983	+	Atp9a	44890	+	125.670724305188	0.406632767412252	0.255917279505992	0.0088509810481231	0.0597432542181461	gRNA_vs_NTC
Itpr1+19.5	Itpr1+19.5	chr6	108231721	108233359	1639	+	Itpr1	19444	+	184.445402452158	-0.364194479660187	0.203227231782101	0.0088516564060658	0.0597439074769825	gRNA_vs_NTC
Scap+12	Scap+12	chr9	110344952	110345255	304	+	Scap	11815	+	36.3993627470916	-0.490769891799088	0.417055011459888	0.008852336151809	0.0597445902637779	gRNA_vs_NTC
Ugt1a10-8.5	Ugt1a10-8.5	chr1	88046530	88046828	299	+	Ugt1a10	8706	-	23.6344020703919	-0.484921711125392	0.47422760469043	0.0088566395695335	0.0597697275962376	gRNA_vs_NTC
Eif4b+0.5	Eif4b+0.5	chr15	102073379	102074716	1338	+	Eif4b	274	+	692.968460317718	0.249218930789264	0.108484170990984	0.0088592452654499	0.0597834051830061	gRNA_vs_NTC
Ctnnd1+27	Ctnnd1+27	chr2	84623251	84623806	556	+	Ctnnd1	27235	+	64.3967298496887	-0.45397992541471	0.328087728519954	0.0088619319689574	0.0597976275968468	gRNA_vs_NTC
Prps2-458	Prps2-458	chrX	167840418	167840678	261	+	Prps2	457798	-	45.5326813751203	-0.481047337568388	0.384119883846885	0.0088627988602337	0.059799569413731	gRNA_vs_NTC
Tcf7l2-29	Tcf7l2-29	chr19	55712229	55713435	1207	+	Tcf7l2	28985	-	763.607406066657	-0.231971739736153	0.0987570889820038	0.0088661578674755	0.0598183248216611	gRNA_vs_NTC
Degs2+30.5	Degs2+30.5	chr12	108671352	108672021	670	+	Degs2	30627	+	51.1011276477605	-0.470595532018148	0.359881220003954	0.0088703759741295	0.0598428735847782	gRNA_vs_NTC
Adi1+36.5	Adi1+36.5	chr12	28711381	28711859	479	+	Adi1	36389	+	47.4024770283475	-0.491406923080131	0.422293781975138	0.0088724282103869	0.0598488984194249	gRNA_vs_NTC
Arl11+7.5	Arl11+7.5	chr14	61316688	61317351	664	+	Arl11	7266	+	114.028848274848	-0.403236651166129	0.251546281630567	0.008871915718742	0.0598488984194249	gRNA_vs_NTC
Dapk1+68.5	Dapk1+68.5	chr13	60669849	60670868	1020	+	Dapk1	68411	+	101.413407446245	-0.41844837404727	0.272605139106934	0.0088736708384429	0.0598533706171283	gRNA_vs_NTC
Rin2+106.5	Rin2+106.5	chr2	145781704	145781913	210	+	Rin2	106593	+	64.4506720275684	0.463299799901379	0.34533170581649	0.0088742860254408	0.0598536103845213	gRNA_vs_NTC
Trpc1+37.5	Trpc1+37.5	chr9	95712599	95712884	286	+	Trpc1	37632	+	68.6429573213565	-0.451513804532544	0.324054282319731	0.0088763050075775	0.0598633175548597	gRNA_vs_NTC
Cyp1b1+4.5	Cyp1b1+4.5	chr17	79710350	79710650	301	+	Cyp1b1	4559	+	42.7016460364862	-0.480600534940311	0.383416185542259	0.00887817895332	0.0598720453709398	gRNA_vs_NTC
Cyp26b1+275	Cyp26b1+275	chr6	84318806	84319198	393	+	Cyp26b1	274904	+	52.7423660188022	-0.464416814144944	0.34758189256643	0.0088790939573828	0.0598743056252437	gRNA_vs_NTC
Mboat1+33	Mboat1+33	chr13	30169430	30169676	247	+	Mboat1	33064	+	31.4903333582988	-0.49265246573532	0.437386069161079	0.0088813564387752	0.059881741160165	gRNA_vs_NTC
Zfp160+37	Zfp160+37	chr17	21045456	21046010	555	+	Zfp160	36830	+	62.9963329056081	-0.460140865771336	0.33951448848324	0.0088813148572305	0.059881741160165	gRNA_vs_NTC
Wdr76+108.5	Wdr76+108.5	chr2	121614899	121615818	920	+	Wdr76	108635	+	362.481554482955	-0.29425603398761	0.138302171132139	0.0088865097510083	0.0599125748817654	gRNA_vs_NTC
Rab44+57.5	Rab44+57.5	chr17	29170878	29172425	1548	+	Rab44	57506	+	883.529490437013	-0.222394808903148	0.0936762189153094	0.0088878460456377	0.0599176720423417	gRNA_vs_NTC
Arid5b+74.5	Arid5b+74.5	chr10	68203559	68204704	1146	+	Arid5b	74607	+	96.700490392371	0.420523060821097	0.275776330817027	0.0088905029386937	0.0599238468309085	gRNA_vs_NTC
Olfr1396+16	Olfr1396+16	chr11	49098921	49099301	381	+	Olfr1396	15761	+	190.474692814549	-0.353085637012869	0.191293316698868	0.0088896640721621	0.0599238468309085	gRNA_vs_NTC
Tnfaip8l2+0	Tnfaip8l2+0	chr3	95141374	95142897	1524	+	Tnfaip8l2	223	+	1046.13354116643	0.217130423137525	0.090943078719076	0.0088903225253291	0.0599238468309085	gRNA_vs_NTC
Snx13+20.5	Snx13+20.5	chr12	35067276	35068042	767	+	Snx13	20473	+	102.790797047003	-0.404235203241025	0.253087507793467	0.0088922910422228	0.0599284201925138	gRNA_vs_NTC
Ids+17.5	Ids+17.5	chrX	70347435	70348188	754	+	Ids	17271	+	195.80875409103	-0.359120214935383	0.19784460311352	0.0088923421866133	0.0599284201925138	gRNA_vs_NTC
Foxred1-24	Foxred1-24	chr9	35234811	35235646	836	+	Foxred1	24172	-	75.2908710430096	0.451747845880852	0.324808315013208	0.0088976783327895	0.0599604688797136	gRNA_vs_NTC
Dhrs9+0.5	Dhrs9+0.5	chr2	69379838	69382067	2230	+	Dhrs9	507	+	1225.5348966088	-0.211001810085664	0.0878334009736177	0.0088989125233448	0.059964872563338	gRNA_vs_NTC
Rpp40+0.5	Rpp40+0.5	chr13	35905542	35906554	1013	+	Rpp40	309	+	1175.36938945258	0.218081153689637	0.0914518138617488	0.0089014205776176	0.0599778589784531	gRNA_vs_NTC
Vcl-15	Vcl-15	chr14	20914486	20914712	227	+	Vcl	14796	-	67.5415018899826	-0.449006370519407	0.320207062969917	0.0089027376177603	0.0599828191576365	gRNA_vs_NTC
Dusp6-19	Dusp6-19	chr10	99243653	99244337	685	+	Dusp6	19233	-	159.057749589559	0.388295180327603	0.232421826088451	0.0089058404419985	0.0599964506856424	gRNA_vs_NTC
Rad52+22	Rad52+22	chr6	119924138	119925157	1020	+	Rad52	21949	+	644.680720052785	-0.24728992522007	0.10745572352181	0.0089059228753585	0.0599964506856424	gRNA_vs_NTC
Akap13+130.5	Akap13+130.5	chr7	75585095	75586715	1621	+	Akap13	130371	+	532.512069393946	0.262735159299823	0.116788132363448	0.0089067118672833	0.0599978516156098	gRNA_vs_NTC
Bcl2l11-84.5	Bcl2l11-84.5	chr2	128041450	128041758	309	+	Bcl2l11	84431	-	20.2395182489019	-0.476563328924215	0.484302961582983	0.0089102873236067	0.0600180214635114	gRNA_vs_NTC
Ttc13-0	Ttc13-0	chr8	124721290	124722770	1481	+	Ttc13	46	-	1227.61923380583	0.203834503640271	0.0842812449631706	0.0089127505999327	0.060030697733289	gRNA_vs_NTC
Gpx5+49.5	Gpx5+49.5	chr13	21242487	21243966	1480	+	Gpx5	49503	+	86.5049004576085	0.447768989592204	0.318357644220518	0.0089177262850167	0.0600566205915539	gRNA_vs_NTC
Ptprs+0	Ptprs+0	chr17	56475910	56476620	711	+	Ptprs	216	+	427.287640621859	0.281394400825777	0.129127781800679	0.0089177625753466	0.0600566205915539	gRNA_vs_NTC
Aebp2-76.5	Aebp2-76.5	chr6	140546137	140546671	535	+	Aebp2	76256	-	225.127499844372	0.336468390430232	0.174532743131195	0.0089193173674762	0.0600631740814917	gRNA_vs_NTC
Huwe1-37	Huwe1-37	chrX	151762883	151764602	1720	+	Huwe1	37062	-	175.764448210425	-0.348843312613936	0.187000204384462	0.008920243390333	0.06006549282594	gRNA_vs_NTC
Tbc1d30+4.5	Tbc1d30+4.5	chr10	121346755	121347073	319	+	Tbc1d30	4362	+	67.8298628955222	-0.46653922925183	0.352665658922705	0.0089222485024341	0.0600750769667023	gRNA_vs_NTC
Gls-133.5	Gls-133.5	chr1	52366067	52366975	909	+	Gls	133288	-	355.906145706807	0.302842402571979	0.145041148250779	0.0089273545374067	0.0600937828900012	gRNA_vs_NTC
Slamf1+26	Slamf1+26	chr1	171792516	171793604	1089	+	Slamf1	25933	+	316.133580866419	-0.305154846795421	0.146878619306475	0.0089267807850278	0.0600937828900012	gRNA_vs_NTC
Slc30a1+0	Slc30a1+0	chr1	191906058	191907860	1803	+	Slc30a1	192	+	1313.05508451475	0.202093133657641	0.0834454337949541	0.0089266700121018	0.0600937828900012	gRNA_vs_NTC
Spen-7.5	Spen-7.5	chr4	141545034	141547657	2624	+	Spen	7747	-	1145.08929422189	0.2064772015164	0.0856105712302274	0.0089270639940204	0.0600937828900012	gRNA_vs_NTC
Ccdc15-6.5	Ccdc15-6.5	chr9	37354549	37355443	895	+	Ccdc15	6563	-	268.866697257473	0.33412464681669	0.172320041757136	0.0089290640074049	0.0601013721012082	gRNA_vs_NTC
Stam+32.5	Stam+32.5	chr2	14106441	14107151	711	+	Stam	32698	+	176.505623729688	-0.355081232003852	0.193678670399604	0.0089301486870126	0.0601047551441094	gRNA_vs_NTC
Mettl16+0.5	Mettl16+0.5	chr11	74770347	74771851	1505	+	Mettl16	269	+	730.297858804249	0.244554075080854	0.105926579569034	0.0089322580103583	0.0601150337058985	gRNA_vs_NTC
Akr1e1-115	Akr1e1-115	chr13	4724122	4724426	305	+	Akr1e1	115099	-	44.5946022535743	-0.478887095994719	0.380639999528049	0.0089336909376388	0.0601207590081193	gRNA_vs_NTC
Ifng+30	Ifng+30	chr10	118470396	118471225	830	+	Ifng	29764	+	565.326392116854	-0.253351608677766	0.111098181023802	0.0089345102962829	0.0601223547210282	gRNA_vs_NTC
Bcor+91.5	Bcor+91.5	chrX	12067972	12069661	1690	+	Bcor	91537	+	220.849915294742	0.348204832324106	0.18642442778965	0.0089358522989266	0.0601274669873036	gRNA_vs_NTC
Ccdc185+13.5	Ccdc185+13.5	chr1	182735027	182735937	911	+	Ccdc185	13696	+	175.696140147983	0.354872785294967	0.193517076472525	0.0089405258637681	0.0601543469426794	gRNA_vs_NTC
St3gal1-96.5	St3gal1-96.5	chr15	67272903	67273331	429	+	St3gal1	96286	-	33.3034134408101	-0.491513505667853	0.431532998629682	0.0089415947242222	0.0601543469426794	gRNA_vs_NTC
Rassf10+99	Rassf10+99	chr7	113052887	113053402	516	+	Rassf10	99182	+	55.2850248187	0.464129425997331	0.348279045451867	0.0089415158183543	0.0601543469426794	gRNA_vs_NTC
Npnt+85	Npnt+85	chr3	132864772	132865736	965	+	Npnt	85035	+	325.395932678775	-0.292868861834718	0.13745043197889	0.008943175245099	0.060161060313285	gRNA_vs_NTC
Dnajc1-21	Dnajc1-21	chr2	18413315	18413917	603	+	Dnajc1	20785	-	190.714023082584	-0.345813610662607	0.184001088911522	0.0089443643784926	0.0601621299518522	gRNA_vs_NTC
Chm+15.5	Chm+15.5	chrX	113169636	113170047	412	+	Chm	15674	+	45.4895257066837	-0.47278471012625	0.366380759525054	0.0089444995063028	0.0601621299518522	gRNA_vs_NTC
Frmd6+5.5	Frmd6+5.5	chr12	70830704	70831429	726	+	Frmd6	5552	+	270.958844210607	-0.311905088741411	0.152475584359371	0.0089456846000733	0.0601622633713412	gRNA_vs_NTC
Dnajc9+0	Dnajc9+0	chr14	20388367	20389201	835	+	Dnajc9	124	+	404.610697315544	0.297820464942744	0.14119679828753	0.0089455960595509	0.0601622633713412	gRNA_vs_NTC
Bbx+68	Bbx+68	chr16	50363572	50364911	1340	+	Bbx	68147	+	460.142706839423	0.282960785612141	0.130308996820795	0.0089482097138213	0.060175326281289	gRNA_vs_NTC
Mmadhc-391	Mmadhc-391	chr2	50687298	50688340	1043	+	Mmadhc	391017	-	425.437661561745	0.276433396341492	0.12581749438502	0.0089497033105732	0.0601775323207524	gRNA_vs_NTC
Gm9733+192.5	Gm9733+192.5	chr3	15139139	15140064	926	+	Gm9733	192699	+	497.765047842073	0.272456678180662	0.123156841879429	0.0089492683943652	0.0601775323207524	gRNA_vs_NTC
Dhx38+23.5	Dhx38+23.5	chr8	109542087	109542449	363	+	Dhx38	23591	+	51.5338270532011	-0.476506657259565	0.375237077155514	0.0089523704641933	0.0601915466944004	gRNA_vs_NTC
Elf1-5	Elf1-5	chr14	79475542	79476414	873	+	Elf1	5213	-	353.969978020139	-0.286700083182241	0.132978878826153	0.0089540492547693	0.060198914385538	gRNA_vs_NTC
Osgin1+3	Osgin1+3	chr8	119436331	119437737	1407	+	Osgin1	2910	+	339.991885299214	0.30332814373864	0.145541388784625	0.0089599301540504	0.0602345304496904	gRNA_vs_NTC
Akap6-63.5	Akap6-63.5	chr12	52635258	52636696	1439	+	Akap6	63403	-	109.544823374902	-0.409096794203164	0.260440334747979	0.0089637257097384	0.0602561237411359	gRNA_vs_NTC
Trim58+3	Trim58+3	chr11	58643189	58643838	650	+	Trim58	3048	+	92.0376168031319	-0.42365184316877	0.281238467658437	0.0089672362773717	0.0602618043636725	gRNA_vs_NTC
Slc25a19-32.5	Slc25a19-32.5	chr11	115660306	115661004	699	+	Slc25a19	32359	-	1007.2046196228	-0.219312021864966	0.0921971662467382	0.0089664457747201	0.0602618043636725	gRNA_vs_NTC
Samsn1+113	Samsn1+113	chr16	75908644	75909492	849	+	Samsn1	113211	+	618.156798322207	0.261704669392162	0.116286470046187	0.0089669049917966	0.0602618043636725	gRNA_vs_NTC
Fkbp4-7.5	Fkbp4-7.5	chr6	128445915	128446537	623	+	Fkbp4	7548	-	55.3990171470489	-0.480996900207219	0.387332889833338	0.0089674887260526	0.0602618043636725	gRNA_vs_NTC
Rdx+28.5	Rdx+28.5	chr9	52075101	52075890	790	+	Rdx	28322	+	107.249372918214	-0.399399928608726	0.247328893108204	0.0089657057794283	0.0602618043636725	gRNA_vs_NTC
E130114P18Rik-63.5	E130114P18Rik-63.5	chr4	97841054	97841993	940	+	E130114P18Rik	63444	-	149.580217063094	-0.368142213029689	0.20852949232882	0.0089682999412018	0.0602633338926594	gRNA_vs_NTC
Nufip2+12.5	Nufip2+12.5	chr11	77698349	77698912	564	+	Nufip2	12475	+	62.9919305997961	0.460078362521603	0.34105570475875	0.0089697094501088	0.0602649617944071	gRNA_vs_NTC
Atp8a2+179	Atp8a2+179	chr14	60017700	60018607	908	+	Atp8a2	179024	+	96.3908134597131	-0.413813523102342	0.267084974401044	0.0089694729856213	0.0602649617944071	gRNA_vs_NTC
Arhgap18-39	Arhgap18-39	chr10	26713695	26715196	1502	+	Arhgap18	38973	-	129.172920381344	0.410622485868742	0.262700148256516	0.0089775686827459	0.0603099175187267	gRNA_vs_NTC
Rtn1+0.5	Rtn1+0.5	chr12	72407915	72409059	1145	+	Rtn1	565	+	158.800524274984	0.373050654645648	0.214338425025005	0.0089774332224906	0.0603099175187267	gRNA_vs_NTC
Macroh2a1+20	Macroh2a1+20	chr13	56115798	56116915	1118	+	Macroh2a1	20003	+	103.297411914571	0.425341794963157	0.283900890163146	0.0089806340858227	0.0603265857209248	gRNA_vs_NTC
Myo10+98	Myo10+98	chr15	25720190	25720735	546	+	Myo10	97937	+	107.149024253515	-0.408521987716775	0.259856375550735	0.0089841116423715	0.0603460201776679	gRNA_vs_NTC
Mitf+155.5	Mitf+155.5	chr6	97961758	97962853	1096	+	Mitf	155253	+	1413.1956045948	0.192321250131143	0.0788016400371976	0.0089849078554423	0.0603474427704553	gRNA_vs_NTC
Mgarp+10	Mgarp+10	chr3	51386509	51387259	751	+	Mgarp	9852	+	88.8759630578059	-0.424633313023522	0.282936175743553	0.0089878539008903	0.0603633036621748	gRNA_vs_NTC
4933412E24Rik+177.5	4933412E24Rik+177.5	chr15	59838972	59839186	215	+	4933412E24Rik	177532	+	24.6959591544155	0.468049857241719	0.490484736224037	0.0089888001308519	0.0603657324084141	gRNA_vs_NTC
Sult6b2-61	Sult6b2-61	chr6	142865285	142865506	222	+	Sult6b2	60892	-	93.218258126209	0.431364965911725	0.293121556263429	0.0089907852990099	0.0603751375415076	gRNA_vs_NTC
1810037I17Rik+0	1810037I17Rik+0	chr3	122923943	122924812	870	+	1810037I17Rik	174	+	577.723525689163	0.258303800759742	0.114235926391809	0.0089922328707752	0.0603809316059471	gRNA_vs_NTC
Fkbp15+44	Fkbp15+44	chr4	62315885	62317209	1325	+	Fkbp15	43999	+	213.169741537961	-0.332715974565066	0.171289350775334	0.0089938183568834	0.0603837245469301	gRNA_vs_NTC
Nlrc5+7.5	Nlrc5+7.5	chr8	94441427	94442227	801	+	Nlrc5	7471	+	272.699185468297	0.318879972199137	0.15863785503578	0.0089934674192447	0.0603837245469301	gRNA_vs_NTC
Gtdc1+28	Gtdc1+28	chr2	44899252	44899617	366	+	Gtdc1	28221	+	30.0532322059925	-0.490906442999974	0.434682243919806	0.0089978058169514	0.0604065684063719	gRNA_vs_NTC
Sag+8	Sag+8	chr1	87811143	87811889	747	+	Sag	7836	+	120.775600684852	0.432714882222301	0.295321294541763	0.0090001007861428	0.0604153203988873	gRNA_vs_NTC
Gucy1b2+71.5	Gucy1b2+71.5	chr14	62384812	62385007	196	+	Gucy1b2	71378	+	39.5748591006976	-0.483293137453811	0.395311450162982	0.0090008224834803	0.0604153203988873	gRNA_vs_NTC
Qk+72.5	Qk+72.5	chr17	10247291	10247577	287	+	Qk	72418	+	26.2996057365032	0.423824548442534	0.505708151941396	0.0090008647009149	0.0604153203988873	gRNA_vs_NTC
Ppa1+0.5	Ppa1+0.5	chr10	61648089	61649544	1456	+	Ppa1	264	+	618.425307458992	0.268980641382554	0.121028933223622	0.0090083425463479	0.0604596974544071	gRNA_vs_NTC
Cabcoco1-28	Cabcoco1-28	chr10	68569856	68570226	371	+	Cabcoco1	28144	-	86.5082615841187	-0.415113372342738	0.269352082948155	0.0090086471531426	0.0604596974544071	gRNA_vs_NTC
Edem1+47.5	Edem1+47.5	chr6	108875448	108876784	1337	+	Edem1	47475	+	394.463012986244	0.291722582992909	0.13681609036951	0.0090112440763511	0.0604731957707169	gRNA_vs_NTC
Ifnar2-39.5	Ifnar2-39.5	chr16	91333237	91333567	331	+	Ifnar2	39378	-	33.5059899870084	-0.488650131007536	0.416986949263376	0.009012337323057	0.060476602026181	gRNA_vs_NTC
Manba+71	Manba+71	chr3	135556021	135557403	1383	+	Manba	71101	+	647.639372353072	0.275554507179152	0.125404632301006	0.0090163637104164	0.0604990494995246	gRNA_vs_NTC
Gbp10+41	Gbp10+41	chr5	105197938	105198707	770	+	Gbp10	41209	+	66.8924048011422	0.453478884777572	0.329838287410526	0.0090168542688135	0.0604990494995246	gRNA_vs_NTC
Ecrg4+2.5	Ecrg4+2.5	chr1	43732211	43733994	1784	+	Ecrg4	2500	+	228.749473944136	-0.356677662597372	0.195959069053847	0.0090186950540456	0.060503537635184	gRNA_vs_NTC
Gnal+17.5	Gnal+17.5	chr18	67105314	67106008	695	+	Gnal	17445	+	52.7568941769728	-0.46596523988549	0.353539237951153	0.0090184652255926	0.060503537635184	gRNA_vs_NTC
Ccnl1-16.5	Ccnl1-16.5	chr3	65974168	65975520	1353	+	Ccnl1	16594	-	849.60786942443	0.227075403769452	0.0963917056148932	0.009022043880933	0.0605220717953058	gRNA_vs_NTC
Tmem189-95.5	Tmem189-95.5	chr2	167785060	167785474	415	+	Tmem189	95444	-	77.3282712289174	-0.426074935735122	0.285517377748162	0.0090235181565052	0.0605280294167033	gRNA_vs_NTC
Igf2bp3-3	Igf2bp3-3	chr6	49217549	49218340	792	+	Igf2bp3	2986	-	989.160410521297	0.230790420667075	0.0984154177488164	0.0090311895736014	0.0605755528009148	gRNA_vs_NTC
Emilin3-30.5	Emilin3-30.5	chr2	160942245	160943194	950	+	Emilin3	30390	-	73.2077077807491	-0.454281538488252	0.331567319205476	0.0090339771024048	0.0605903140812113	gRNA_vs_NTC
Prima1-31.5	Prima1-31.5	chr12	103272898	103274825	1928	+	Prima1	31710	-	292.095493931259	0.318747771893861	0.15870195623946	0.009036559704312	0.0605934786971705	gRNA_vs_NTC
Zfat+130.5	Zfat+130.5	chr15	68127638	68129210	1573	+	Zfat	130430	+	470.025730942824	-0.282838813577397	0.13048325045654	0.0090379697742961	0.0605934786971705	gRNA_vs_NTC
Mrpl39+24	Mrpl39+24	chr16	84711606	84711995	390	+	Mrpl39	23940	+	170.917530996622	-0.34847210219257	0.187282781753492	0.0090375153198857	0.0605934786971705	gRNA_vs_NTC
Gm20481-4	Gm20481-4	chr17	34965315	34966434	1120	+	Gm20481	4035	-	153.311634343339	0.382342724471775	0.226058400366282	0.0090373309955503	0.0605934786971705	gRNA_vs_NTC
4930412O13Rik-197	4930412O13Rik-197	chr2	9683679	9684501	823	+	4930412O13Rik	197159	-	205.844036272442	-0.35926615414719	0.198918859179529	0.0090356642260342	0.0605934786971705	gRNA_vs_NTC
Myo9a+0	Myo9a+0	chr9	59750352	59751891	1540	+	Myo9a	225	+	1215.18323468782	0.206692345266838	0.0858786808266903	0.0090351419155341	0.0605934786971705	gRNA_vs_NTC
Zfp207-0	Zfp207-0	chr11	80382519	80383956	1438	+	Zfp207	39	-	610.26328499074	0.251805355725374	0.110415915615862	0.0090456485413363	0.060634838198244	gRNA_vs_NTC
Ylpm1+55	Ylpm1+55	chr12	85050910	85051775	866	+	Ylpm1	55021	+	240.257307168809	0.327049078214866	0.166218169012422	0.0090466288077107	0.060634838198244	gRNA_vs_NTC
Myc-0.5	Myc-0.5	chr15	61984118	61985899	1782	+	Myc	380	-	959.698197279119	0.249893997716867	0.109280387788257	0.0090460508156274	0.060634838198244	gRNA_vs_NTC
Trmu+0	Trmu+0	chr15	85878728	85880199	1472	+	Trmu	151	+	901.478553801975	0.225620694372291	0.095658080941833	0.009047662085595	0.060634838198244	gRNA_vs_NTC
Kctd21+10.5	Kctd21+10.5	chr7	97342042	97343466	1425	+	Kctd21	10427	+	248.035062742584	-0.323461657170655	0.162943773420996	0.0090473036405614	0.060634838198244	gRNA_vs_NTC
Vegfc+35.5	Vegfc+35.5	chr8	54113218	54113482	265	+	Vegfc	35744	+	34.9480311813049	-0.490066316968202	0.444901257710823	0.0090475398044667	0.060634838198244	gRNA_vs_NTC
Amigo2-222	Amigo2-222	chr15	97468543	97470385	1843	+	Amigo2	222176	-	786.245341437936	0.25197922519422	0.110532996449953	0.0090517355345685	0.0606582004866989	gRNA_vs_NTC
Gm11114-393.5	Gm11114-393.5	chr9	84918893	84919778	886	+	Gm11114	393435	-	139.161550779247	-0.402468840165725	0.252299641596599	0.0090556907791962	0.0606807676742249	gRNA_vs_NTC
Brwd3+286.5	Brwd3+286.5	chrX	108547779	108548179	401	+	Brwd3	286391	+	21.6399434388748	0.344790481533893	0.496239093080591	0.009061393631098	0.0607150416161953	gRNA_vs_NTC
Ranbp9+0.5	Ranbp9+0.5	chr13	43480085	43481888	1804	+	Ranbp9	294	+	480.768973045424	0.276263278487994	0.126012793039265	0.0090639858391765	0.060728469877587	gRNA_vs_NTC
Rasgrp1-98	Rasgrp1-98	chr2	117440556	117441632	1077	+	Rasgrp1	98092	-	402.246214605192	0.29266094997101	0.137686717893629	0.0090657547435751	0.0607292300934589	gRNA_vs_NTC
Ing1+19.5	Ing1+19.5	chr8	11574782	11575218	437	+	Ing1	19429	+	44.6473252472688	-0.476721717157553	0.378961736047408	0.0090658636634773	0.0607292300934589	gRNA_vs_NTC
Tmem185a-64.5	Tmem185a-64.5	chrX	70541697	70542099	403	+	Tmem185a	64717	-	44.0056518979027	-0.480666872295872	0.389655616467123	0.0090647942054874	0.0607292300934589	gRNA_vs_NTC
Gap43-3.5	Gap43-3.5	chr16	42343739	42344478	740	+	Gap43	3456	-	142.247448124635	0.385791812560662	0.230691174273841	0.009076543412791	0.06079682620685	gRNA_vs_NTC
Kif16b+161	Kif16b+161	chr2	142739756	142740904	1149	+	Kif16b	161199	+	992.902448271066	-0.207310439036197	0.0862576409058587	0.00908230149513	0.0608314492045879	gRNA_vs_NTC
Capn12+39	Capn12+39	chr7	28919944	28920484	541	+	Capn12	38792	+	98.9850882780616	-0.41104228792642	0.264395554780162	0.009083085858096	0.0608327568885065	gRNA_vs_NTC
Id2+4	Id2+4	chr12	25092333	25093635	1303	+	Id2	4154	+	984.298251001024	0.21917908636513	0.0923219983732202	0.0090843731177713	0.0608374322680501	gRNA_vs_NTC
Polr3h+0	Polr3h+0	chr15	81925396	81926681	1286	+	Polr3h	200	+	595.57820112443	0.250606005394305	0.109788829889434	0.0090863858044736	0.0608448945699128	gRNA_vs_NTC
Igf2bp3+69.5	Igf2bp3+69.5	chr6	49145061	49146213	1153	+	Igf2bp3	69318	+	226.039699227492	-0.333359887716745	0.17235638511092	0.0090866658838139	0.0608448945699128	gRNA_vs_NTC
Pex13-41	Pex13-41	chr11	23706407	23707047	641	+	Pex13	40767	-	58.8275462324135	-0.466930198410449	0.357096611915899	0.0090907179757525	0.0608620594145781	gRNA_vs_NTC
Sphk1+2.5	Sphk1+2.5	chr11	116531603	116534834	3232	+	Sphk1	2293	+	1332.32116115877	-0.195979002600632	0.0806991754893686	0.0090905319592371	0.0608620594145781	gRNA_vs_NTC
Smgc-17	Smgc-17	chr15	91820679	91821393	715	+	Smgc	17226	-	36.4894127717943	-0.488826473840496	0.424937284324237	0.0090911502535341	0.0608620594145781	gRNA_vs_NTC
Slc25a26+52.5	Slc25a26+52.5	chr6	94552428	94553334	907	+	Slc25a26	52550	+	142.087999990227	0.38470712073442	0.229448771467921	0.009091586930756	0.0608620594145781	gRNA_vs_NTC
Reep3-88.5	Reep3-88.5	chr10	67185029	67186293	1265	+	Reep3	88715	-	1060.39153759914	0.209288522104149	0.0872712590582772	0.0090958592991463	0.0608867127725822	gRNA_vs_NTC
4930412O13Rik-1163.5	4930412O13Rik-1163.5	chr2	8717472	8717754	283	+	4930412O13Rik	1163636	-	20.5623863069159	-0.473662592734872	0.48332091123057	0.0090995398213914	0.0609046398603103	gRNA_vs_NTC
Capza2-62.5	Capza2-62.5	chr6	17573808	17574088	281	+	Capza2	62283	-	52.2154804758458	0.478448632053506	0.38453811444893	0.0090997170614455	0.0609046398603103	gRNA_vs_NTC
Tgfbr2-214.5	Tgfbr2-214.5	chr9	116389760	116390078	319	+	Tgfbr2	214558	-	89.4025470447794	-0.414199411024903	0.269071857512425	0.0091023316306571	0.0609181906916624	gRNA_vs_NTC
Kif26b+308.5	Kif26b+308.5	chr1	178837246	178837565	320	+	Kif26b	308280	+	26.3881562708221	-0.48673654726575	0.459530064512562	0.0091044445145706	0.060928022875039	gRNA_vs_NTC
Inhba-255.5	Inhba-255.5	chr13	15756217	15756754	538	+	Inhba	255363	-	88.5531871973761	-0.411382743264312	0.265105711854309	0.009104980834638	0.060928022875039	gRNA_vs_NTC
Casp8-17.5	Casp8-17.5	chr1	58777651	58778518	868	+	Casp8	17287	-	120.796816082025	-0.395357987879677	0.243312300954789	0.0091095566903144	0.0609467943398908	gRNA_vs_NTC
Fam3b+46	Fam3b+46	chr16	97467950	97469274	1325	+	Fam3b	46202	+	126.730545123159	-0.386949942388778	0.23242331238618	0.0091085168293319	0.0609467943398908	gRNA_vs_NTC
Prok1-9.5	Prok1-9.5	chr3	107248737	107249794	1058	+	Prok1	9557	-	63.5011817569648	-0.452928255019236	0.330431674476597	0.0091092314182588	0.0609467943398908	gRNA_vs_NTC
Osbpl2+0	Osbpl2+0	chr2	180118602	180120221	1620	+	Osbpl2	105	+	2315.16589243665	0.174650305245015	0.0707183073116074	0.0091117104804492	0.0609572545650268	gRNA_vs_NTC
Fbxo25+2.5	Fbxo25+2.5	chr8	13909744	13910438	695	+	Fbxo25	2288	+	80.8847839352437	-0.424010142308285	0.283510346087006	0.0091127432564604	0.0609602143471173	gRNA_vs_NTC
Trhr2+15	Trhr2+15	chr8	122345305	122346014	710	+	Trhr2	15085	+	348.793487144131	-0.305188182682078	0.147586234246476	0.009114845863891	0.0609703299802674	gRNA_vs_NTC
Gm11146+110.5	Gm11146+110.5	chr16	77491139	77491738	600	+	Gm11146	110654	+	102.624675775758	-0.41160798173083	0.265541923712023	0.0091161731064855	0.0609752581277173	gRNA_vs_NTC
Vrk1+173	Vrk1+173	chr12	106182759	106184117	1359	+	Vrk1	173210	+	120.876214084865	0.42189921795344	0.280422037940401	0.0091169417351582	0.0609764494832853	gRNA_vs_NTC
Slc19a1+8	Slc19a1+8	chr10	77039813	77040210	398	+	Slc19a1	7770	+	40.9750589884126	-0.48484721612058	0.406460278764122	0.0091317915722807	0.0610718133260174	gRNA_vs_NTC
Rasgrp1+11	Rasgrp1+11	chr2	117331684	117331923	240	+	Rasgrp1	11196	+	207.471222504657	-0.345392924499301	0.184615131556597	0.0091337023833779	0.0610806364942432	gRNA_vs_NTC
Opn3-0	Opn3-0	chr1	175691935	175693733	1799	+	Opn3	57	-	2588.68778057932	0.155030351798924	0.0619899595733386	0.009142670804404	0.0611185997565611	gRNA_vs_NTC
Baiap3+8	Baiap3+8	chr17	25247763	25248815	1053	+	Baiap3	8073	+	165.835355013942	-0.358710374395753	0.19897524746963	0.0091419570377705	0.0611185997565611	gRNA_vs_NTC
Ckmt1+1	Ckmt1+1	chr2	121358529	121358869	341	+	Ckmt1	985	+	112.579388573521	0.402164598066809	0.252730319169089	0.0091427961209206	0.0611185997565611	gRNA_vs_NTC
Zxdc+12	Zxdc+12	chr6	90381252	90381943	692	+	Zxdc	12105	+	160.817829666761	-0.357395846746705	0.19752214632405	0.009142930567883	0.0611185997565611	gRNA_vs_NTC
Strap+6	Strap+6	chr6	137740779	137741573	795	+	Strap	6098	+	94.2800789051544	0.425193101242787	0.285634519767906	0.0091416811953254	0.0611185997565611	gRNA_vs_NTC
Chrdl2+41	Chrdl2+41	chr7	100046307	100047910	1604	+	Chrdl2	40936	+	164.801295696844	-0.35938613159732	0.19972795699994	0.009141750175442	0.0611185997565611	gRNA_vs_NTC
Auh+57.5	Auh+57.5	chr13	52871594	52872390	797	+	Auh	57687	+	336.566646434351	-0.309913152432049	0.151573763996511	0.0091440658571976	0.0611222320309576	gRNA_vs_NTC
Ext1+240	Ext1+240	chr15	53106079	53106552	474	+	Ext1	239842	+	76.2295877578809	0.452544819468452	0.330505609680455	0.0091539282713289	0.0611841953069727	gRNA_vs_NTC
Rptor+0	Rptor+0	chr11	119602449	119603813	1365	+	Rptor	226	+	439.498755802077	0.272229847534161	0.123555772933434	0.0091597790815735	0.0612158878148441	gRNA_vs_NTC
Ext1+222	Ext1+222	chr15	53124068	53124265	198	+	Ext1	221991	+	25.2685594890968	-0.484819284121239	0.462818117341663	0.0091598555358043	0.0612158878148441	gRNA_vs_NTC
Rbpj-20	Rbpj-20	chr5	53445511	53446324	814	+	Rbpj	20232	-	463.175713688206	-0.291940563009772	0.137461727412461	0.0091646713790247	0.0612441086330635	gRNA_vs_NTC
Arid3b-27.5	Arid3b-27.5	chr9	57863929	57864781	853	+	Arid3b	27561	-	138.566588398683	-0.386902472794542	0.23285103041513	0.0091669643578487	0.0612554675203172	gRNA_vs_NTC
Atp1b1-113.5	Atp1b1-113.5	chr1	164571713	164572447	735	+	Atp1b1	113724	-	62.723226521818	-0.44967707163225	0.325636941574836	0.0091678973049174	0.0612577375246394	gRNA_vs_NTC
Fam98a+15	Fam98a+15	chr17	75536474	75537620	1147	+	Fam98a	14897	+	179.167747903467	-0.36921437056475	0.211186529560178	0.0091694187869811	0.0612599756692336	gRNA_vs_NTC
Hif3a+6	Hif3a+6	chr7	17055971	17056942	972	+	Hif3a	5969	+	383.757805956198	0.301789518002913	0.145056229301862	0.0091690068152191	0.0612599756692336	gRNA_vs_NTC
Herc4+0	Herc4+0	chr10	63242848	63244990	2143	+	Herc4	109	+	1396.31145671764	0.189987226888035	0.0779329819905882	0.0091705889594933	0.0612638297183982	gRNA_vs_NTC
Ndufa12+0.5	Ndufa12+0.5	chr10	94198521	94200112	1592	+	Ndufa12	596	+	730.780986839081	0.232031004631384	0.0993481258611277	0.0091715438078293	0.0612662448956177	gRNA_vs_NTC
Inip+44.5	Inip+44.5	chr4	59756375	59757797	1423	+	Inip	44501	+	301.026910295877	0.322270955254129	0.162439895547449	0.0091787905031363	0.0613106868072876	gRNA_vs_NTC
1110032F04Rik-41.5	1110032F04Rik-41.5	chr3	68827397	68829215	1819	+	1110032F04Rik	41277	-	422.956698785137	-0.282380752884377	0.130571621387606	0.0091810536556388	0.061317870802747	gRNA_vs_NTC
Fsip2l-55.5	Fsip2l-55.5	chrX	48932686	48933605	920	+	Fsip2l	55431	-	52.6819677369034	0.484028108675975	0.405601638896951	0.009180811882955	0.061317870802747	gRNA_vs_NTC
Ptprc+490	Ptprc+490	chr1	137685300	137686135	836	+	Ptprc	489989	+	187.083953026442	-0.343053012932807	0.182481288290807	0.0091843559827285	0.0613359590464722	gRNA_vs_NTC
Rnaseh2b-2	Rnaseh2b-2	chr14	62290052	62290865	814	+	Rnaseh2b	2128	-	116.980300478507	-0.393754487262733	0.241912014362113	0.0091886059239899	0.0613603730007891	gRNA_vs_NTC
Agfg1+7	Agfg1+7	chr1	82846256	82846891	636	+	Agfg1	7090	+	386.787892663847	-0.301932848352472	0.145243398276311	0.0091900892125293	0.0613663096278959	gRNA_vs_NTC
Nsf+35	Nsf+35	chr11	103918725	103919162	438	+	Nsf	35111	+	32.1095397787942	-0.487927659769784	0.430131216187109	0.0091949805431955	0.0613910313520222	gRNA_vs_NTC
Sptssb-17.5	Sptssb-17.5	chr3	69877186	69878079	894	+	Sptssb	17691	-	69.7971930810867	0.472763775969461	0.372693989546876	0.00919487606724	0.0613910313520222	gRNA_vs_NTC
Scgb1a1+43.5	Scgb1a1+43.5	chr19	9044092	9044901	810	+	Scgb1a1	43460	+	161.204925591241	-0.359097940115284	0.19975243731009	0.0091963388870723	0.0613921614610221	gRNA_vs_NTC
Mdfic+259.5	Mdfic+259.5	chr6	15979858	15980134	277	+	Mdfic	259335	+	35.7089226626278	-0.485972763445416	0.415342584421	0.0091962281899666	0.0613921614610221	gRNA_vs_NTC
Nfkb2+5	Nfkb2+5	chr19	46308896	46309297	402	+	Nfkb2	4776	+	293.926734951472	0.31818327720046	0.158875130203995	0.0091978976980351	0.0613985982480515	gRNA_vs_NTC
Themis-160	Themis-160	chr10	28507990	28508357	368	+	Themis	160184	-	42.7590676288458	-0.481340947048215	0.396712146751166	0.0092000673930805	0.0614091117653196	gRNA_vs_NTC
Mbnl3+1	Mbnl3+1	chrX	51204315	51206338	2024	+	Mbnl3	1204	+	583.084291808633	0.265410980726856	0.119201127912562	0.0092020189365481	0.0614181678875292	gRNA_vs_NTC
Map3k10-0	Map3k10-0	chr7	27673867	27675494	1628	+	Map3k10	81	-	901.008718580179	0.230126831806261	0.0983624004645286	0.0092030500064063	0.0614210796058378	gRNA_vs_NTC
Pmm1+0.5	Pmm1+0.5	chr15	81959784	81961273	1490	+	Pmm1	400	+	1049.76005377093	0.219803928586537	0.0928466272966258	0.0092052367228733	0.0614277332301864	gRNA_vs_NTC
ETV3L+5.5	ETV3L+5.5	chr3	87554909	87555830	922	+	ETV3L	5270	+	87.7056756857084	-0.420379132253679	0.279197792612121	0.0092047677398212	0.0614277332301864	gRNA_vs_NTC
Slamf6+22	Slamf6+22	chr1	171938648	171939914	1267	+	Slamf6	21766	+	339.200569668316	-0.304966675991533	0.147749211419525	0.0092099561346715	0.0614524845092176	gRNA_vs_NTC
E2f3-19	E2f3-19	chr13	30004908	30005482	575	+	E2f3	19131	-	91.8841999745778	-0.430360686332844	0.294402253902113	0.0092101360668666	0.0614524845092176	gRNA_vs_NTC
Rheb-94	Rheb-94	chr5	24936240	24936940	701	+	Rheb	93965	-	240.159516716915	-0.321647836066677	0.162032842402054	0.009214861997368	0.0614800445724769	gRNA_vs_NTC
Nsun6-48.5	Nsun6-48.5	chr2	15103103	15103617	515	+	Nsun6	48290	-	155.579481800557	-0.361802943970544	0.202932035537102	0.0092162360003814	0.0614852390101685	gRNA_vs_NTC
Kif20b+212.5	Kif20b+212.5	chr19	35134593	35135066	474	+	Kif20b	212468	+	87.3995704137646	-0.424308863331168	0.285220634808246	0.0092175408660489	0.0614859993429081	gRNA_vs_NTC
Sh2d4a+136	Sh2d4a+136	chr8	68412228	68412558	331	+	Sh2d4a	135826	+	49.8042634582471	0.472305200028753	0.372168026466383	0.0092169777621824	0.0614859993429081	gRNA_vs_NTC
Gm7168-52.5	Gm7168-52.5	chr17	13895541	13895852	312	+	Gm7168	52674	-	35.7908418254083	0.473743308207321	0.480590329953724	0.0092197890395901	0.0614970232044491	gRNA_vs_NTC
Fbxo28+20.5	Fbxo28+20.5	chr1	182320989	182321216	228	+	Fbxo28	20525	+	72.1121121654788	-0.433803691069528	0.299958871262315	0.009221077700846	0.0614976737963809	gRNA_vs_NTC
Tamm41-33	Tamm41-33	chr6	115070670	115070889	220	+	Tamm41	32902	-	21.1990170496039	-0.475772584590822	0.478014960162297	0.0092210081085707	0.0614976737963809	gRNA_vs_NTC
Rpl15-28	Rpl15-28	chr14	18298417	18299905	1489	+	Rpl15	27769	-	273.904866395272	0.315458072198792	0.156591148061085	0.0092218281291377	0.0614987065754818	gRNA_vs_NTC
Fbxo34+48.5	Fbxo34+48.5	chr14	47498264	47499097	834	+	Fbxo34	48259	+	136.307994852175	0.412075057752672	0.267378560034833	0.0092266332221266	0.0615228042436265	gRNA_vs_NTC
Slc38a4+46.5	Slc38a4+46.5	chr15	97009338	97009750	413	+	Slc38a4	46410	+	57.8287387212773	0.472002695383455	0.371689857288869	0.0092265411433087	0.0615228042436265	gRNA_vs_NTC
P4ha2+50.5	P4ha2+50.5	chr11	54149560	54151374	1815	+	P4ha2	50372	+	858.585260940711	0.250701258137214	0.110157390794259	0.0092327173916287	0.0615583445637077	gRNA_vs_NTC
Ppp2cb+0.5	Ppp2cb+0.5	chr8	33599275	33600840	1566	+	Ppp2cb	432	+	510.145572403221	0.268600897910637	0.12134694064069	0.0092331555355675	0.0615583445637077	gRNA_vs_NTC
Ndnf-24	Ndnf-24	chr6	65646928	65648343	1416	+	Ndnf	23952	-	657.211280275858	0.242097808382911	0.10512383047282	0.0092360619757638	0.0615737465050922	gRNA_vs_NTC
Klhl6+0	Klhl6+0	chr16	19982635	19983222	588	+	Klhl6	107	+	260.056108668011	0.32281576797988	0.163192692915807	0.009238808513443	0.0615870677476544	gRNA_vs_NTC
Foxred1-14	Foxred1-14	chr9	35224784	35225634	851	+	Foxred1	14153	-	89.3381658854141	0.428954894029564	0.292592295048045	0.0092392530164527	0.0615870677476544	gRNA_vs_NTC
Calhm2+5	Calhm2+5	chr19	47132504	47133757	1254	+	Calhm2	5162	+	217.257744845788	0.343942224521372	0.18371864779129	0.0092441689693047	0.0616158590091927	gRNA_vs_NTC
Mpp4-9.5	Mpp4-9.5	chr1	59172374	59173179	806	+	Mpp4	9386	-	110.778091174955	-0.419253117380092	0.277998979654172	0.0092451357093915	0.0616183252663636	gRNA_vs_NTC
Galnt2+60	Galnt2+60	chr8	124290740	124291950	1211	+	Galnt2	59954	+	293.10731086826	-0.307905431512435	0.150301485317918	0.0092497699387886	0.0616452332437921	gRNA_vs_NTC
Ttc4+5.5	Ttc4+5.5	chr4	106673356	106673783	428	+	Ttc4	5373	+	235.500994095058	-0.330435586462554	0.170338803531411	0.0092505514087796	0.0616464626312092	gRNA_vs_NTC
Sall4+10.5	Sall4+10.5	chr2	168757182	168757711	530	+	Sall4	10495	+	29.4472370247186	0.465653419264576	0.487822814860818	0.0092520463748965	0.061652446352079	gRNA_vs_NTC
Ccnjl-12.5	Ccnjl-12.5	chr11	43515764	43517189	1426	+	Ccnjl	12305	-	166.75019619646	-0.356046274542377	0.196737196944303	0.0092572365423244	0.0616610073929552	gRNA_vs_NTC
D16Ertd472e-0.5	D16Ertd472e-0.5	chr16	78576154	78577998	1845	+	D16Ertd472e	367	-	3150.98732974028	0.157601026092952	0.0632308958890597	0.0092575111138193	0.0616610073929552	gRNA_vs_NTC
Cebpz+0	Cebpz+0	chr17	78936398	78937717	1320	+	Cebpz	7	+	605.49014774143	0.254323716770789	0.112394322118102	0.0092569210346745	0.0616610073929552	gRNA_vs_NTC
Caap1+90	Caap1+90	chr4	94466029	94467446	1418	+	Caap1	90057	+	292.089128451316	0.326344045319051	0.166504193453153	0.0092543333182786	0.0616610073929552	gRNA_vs_NTC
Sult2b1-14	Sult2b1-14	chr7	45798513	45799209	697	+	Sult2b1	14191	-	198.42098589914	0.353455143821772	0.193889638400215	0.0092567954935484	0.0616610073929552	gRNA_vs_NTC
Ccdc90b-68	Ccdc90b-68	chr7	92492094	92494035	1942	+	Ccdc90b	68082	-	301.477149820134	-0.303827435325369	0.146992137191603	0.0092560497153737	0.0616610073929552	gRNA_vs_NTC
Araf+16	Araf+16	chrX	20813880	20814151	272	+	Araf	16201	+	125.336439900759	-0.383625389723284	0.229412410208115	0.0092547907004024	0.0616610073929552	gRNA_vs_NTC
Bbs4+17	Bbs4+17	chr9	59336477	59336810	334	+	Bbs4	16863	+	107.879419632223	-0.397570104111111	0.247619547568491	0.0092586741873932	0.061664776611857	gRNA_vs_NTC
Cep120-10.5	Cep120-10.5	chr18	53754276	53755997	1722	+	Cep120	10527	-	157.519344623971	0.377003630000571	0.221248090097707	0.0092654737455759	0.0617060831324199	gRNA_vs_NTC
Entpd3-22	Entpd3-22	chr9	120517514	120517741	228	+	Entpd3	22188	-	38.4781798087295	-0.486103616713692	0.421750596448109	0.0092666947885886	0.0617102349973983	gRNA_vs_NTC
Ubtd2+34	Ubtd2+34	chr11	32488768	32489882	1115	+	Ubtd2	33955	+	546.453139340585	0.254885867991341	0.112767912371397	0.009270989420687	0.0617348531360126	gRNA_vs_NTC
Tekt3-40	Tekt3-40	chr11	63021159	63021988	830	+	Tekt3	40078	-	114.57136675424	-0.383766480405079	0.22974710009277	0.0092740966671813	0.0617515618940638	gRNA_vs_NTC
Calm3-2	Calm3-2	chr7	16925869	16926123	255	+	Calm3	1881	-	177.190546564238	-0.356350849665549	0.197195772541635	0.0092769669896432	0.0617666910407226	gRNA_vs_NTC
Mak+13.5	Mak+13.5	chr13	41065856	41066692	837	+	Mak	13430	+	80.1538853139227	0.447906162713823	0.32430369378992	0.009277650411391	0.0617672586383131	gRNA_vs_NTC
Tmem45a2+21	Tmem45a2+21	chr16	57050029	57050519	491	+	Tmem45a2	21096	+	91.3893546714974	0.418800845392839	0.277727386190656	0.009279774759531	0.0617774187137626	gRNA_vs_NTC
Rhof+2	Rhof+2	chr5	123130567	123131070	504	+	Rhof	1872	+	405.471189741879	0.285985178592573	0.133438898907095	0.0092812464486093	0.0617832328702555	gRNA_vs_NTC
Ehd3+65	Ehd3+65	chr17	73869076	73869618	543	+	Ehd3	65213	+	70.4929986188056	-0.449147706012039	0.326670847671356	0.0092880984298663	0.0618248593997289	gRNA_vs_NTC
Anxa4+6.5	Anxa4+6.5	chr6	86786629	86787154	526	+	Anxa4	6691	+	206.241755394107	-0.358910256481412	0.200155238220735	0.0092932044451365	0.0618548595465256	gRNA_vs_NTC
E030030I06Rik+0.5	E030030I06Rik+0.5	chr10	22148247	22149753	1507	+	E030030I06Rik	268	+	466.247895126409	0.28044243160486	0.129531075306973	0.0092953629643016	0.0618612515915049	gRNA_vs_NTC
C6-165.5	C6-165.5	chr15	4561386	4561871	486	+	C6	165544	-	36.5034899901021	-0.483830256651424	0.410848998845429	0.0092953153663921	0.0618612515915049	gRNA_vs_NTC
Mtmr2-116.5	Mtmr2-116.5	chr9	13631458	13632432	975	+	Mtmr2	116462	-	330.709294719726	-0.315176047706306	0.156654671255057	0.0092989654339746	0.0618812380429349	gRNA_vs_NTC
Rab42+11.5	Rab42+11.5	chr4	132291823	132292286	464	+	Rab42	11329	+	48.6453229072675	-0.470971199312001	0.371240880183906	0.0093048105552036	0.0619161449884215	gRNA_vs_NTC
Pmf1+0	Pmf1+0	chr3	88409540	88410630	1091	+	Pmf1	244	+	889.447935886216	0.226433691426731	0.0965461004374562	0.0093096660926873	0.0619444629635216	gRNA_vs_NTC
2610044O15Rik8+0	2610044O15Rik8+0	chr8	129233657	129234866	1210	+	2610044O15Rik8	143	+	1978.83262541723	0.168767118017582	0.068267679886625	0.0093109878515796	0.0619492658217859	gRNA_vs_NTC
1810058I24Rik+21	1810058I24Rik+21	chr6	35273113	35274257	1145	+	1810058I24Rik	21031	+	273.914826014154	-0.320275783792908	0.161219453533684	0.0093139878650169	0.0619652333574929	gRNA_vs_NTC
Slc4a7-62	Slc4a7-62	chr14	14639846	14640837	992	+	Slc4a7	61935	-	96.0891802548387	-0.410117486286171	0.265542277361586	0.0093169347737865	0.061980554479291	gRNA_vs_NTC
Ablim2+53	Ablim2+53	chr5	35810147	35811223	1077	+	Ablim2	52805	+	296.516939167162	-0.308985592989666	0.15145158632613	0.0093175642283434	0.061980554479291	gRNA_vs_NTC
Lrrc8d-23	Lrrc8d-23	chr5	105676794	105677460	667	+	Lrrc8d	22839	-	119.841627661139	-0.395590499168389	0.245511615407969	0.0093180914946398	0.061980554479291	gRNA_vs_NTC
Ppp1r3c+67.5	Ppp1r3c+67.5	chr19	36668944	36669535	592	+	Ppp1r3c	67412	+	66.1319018874122	0.467103722159286	0.362703287623677	0.009322154874516	0.0619995950239935	gRNA_vs_NTC
Surf1-0	Surf1-0	chr2	26915710	26917408	1699	+	Surf1	28	-	574.711596716658	0.255185566841201	0.113063577579551	0.0093220643335596	0.0619995950239935	gRNA_vs_NTC
Thap2+2.5	Thap2+2.5	chr10	115381614	115381819	206	+	Thap2	2725	+	139.812649692198	0.390630202709584	0.239018469847877	0.0093259052783651	0.0620201094195887	gRNA_vs_NTC
Cdyl2+97.5	Cdyl2+97.5	chr8	116635011	116636413	1403	+	Cdyl2	97277	+	843.988488887917	0.223429826493045	0.0949641235480774	0.0093264406262577	0.0620201094195887	gRNA_vs_NTC
Naf1+24.5	Naf1+24.5	chr8	66884302	66885611	1310	+	Naf1	24739	+	166.183668772438	0.400524895558091	0.252322139218779	0.0093331421013426	0.0620606770162046	gRNA_vs_NTC
Kif20b+374.5	Kif20b+374.5	chr19	35296370	35296930	561	+	Kif20b	374289	+	175.144709587157	-0.34866184693071	0.189187354822159	0.0093368790499438	0.0620815280551967	gRNA_vs_NTC
Sag+19.5	Sag+19.5	chr1	87823021	87823593	573	+	Sag	19627	+	76.9150715381195	0.470606882676262	0.37129120668961	0.0093407245453217	0.0621030980973485	gRNA_vs_NTC
Kcmf1+41.5	Kcmf1+41.5	chr6	72857801	72858726	926	+	Kcmf1	41714	+	62.059628933688	-0.45552393192174	0.3394102523472	0.0093457666364451	0.0621326205819807	gRNA_vs_NTC
Dscam+314	Dscam+314	chr16	96856552	96856876	325	+	Dscam	314036	+	61.9837508961888	-0.464996625853965	0.358620763897626	0.0093465404408106	0.0621332638714919	gRNA_vs_NTC
Clpb+0.5	Clpb+0.5	chr7	101663205	101664563	1359	+	Clpb	251	+	837.122130931141	0.223280261045226	0.0949188782762471	0.0093470668311035	0.0621332638714919	gRNA_vs_NTC
Arid1a-57	Arid1a-57	chr4	133812922	133814769	1848	+	Arid1a	57075	-	1220.11563945941	0.201733474567415	0.0838704307510939	0.0093503904575199	0.0621513562049246	gRNA_vs_NTC
Ubc+6	Ubc+6	chr5	125382520	125385437	2918	+	Ubc	6222	+	1381.22947572181	0.20285732313804	0.084429345134969	0.0093518536276587	0.0621570806894979	gRNA_vs_NTC
Ube2n-0	Ube2n-0	chr10	95514011	95515945	1935	+	Ube2n	164	-	1447.87347682109	0.195709696495445	0.0809232260973011	0.0093537662761787	0.0621657917022728	gRNA_vs_NTC
Rnf183+1	Rnf183+1	chr4	62434010	62434805	796	+	Rnf183	843	+	122.468987528528	-0.399651993053476	0.251369761589854	0.0093584027351003	0.0621926030651607	gRNA_vs_NTC
Ttc21b+45	Ttc21b+45	chr2	66211576	66211798	223	+	Ttc21b	44928	+	26.4241593970787	-0.485277559630339	0.447039674579793	0.0093618455706816	0.0622114790931583	gRNA_vs_NTC
Olfr444+69.5	Olfr444+69.5	chr6	43018440	43018642	203	+	Olfr444	69474	+	17.4639556240124	-0.441303918850225	0.49898850964371	0.0093643512593105	0.0622241255493184	gRNA_vs_NTC
Acbd6-53	Acbd6-53	chr1	155504790	155505496	707	+	Acbd6	52974	-	109.794682829351	-0.403812444865535	0.257248539448775	0.0093738411100279	0.0622831756657544	gRNA_vs_NTC
Arhgap26+17	Arhgap26+17	chr18	39008808	39011028	2221	+	Arhgap26	16773	+	389.866956675003	-0.281152990383659	0.130253918919384	0.0093750545956953	0.0622872305720954	gRNA_vs_NTC
Kif5b-3.5	Kif5b-3.5	chr18	6245760	6246031	272	+	Kif5b	3720	-	97.8675241278816	-0.405644551956454	0.259835250545444	0.0093767364769954	0.0622943967454511	gRNA_vs_NTC
Cd5l-22	Cd5l-22	chr3	87335534	87335824	291	+	Cd5l	22199	-	57.6579956117242	-0.471308125313429	0.374010977115034	0.0093785916280168	0.0623027130409815	gRNA_vs_NTC
Cry1+0	Cry1+0	chr10	85183609	85186045	2437	+	Cry1	235	+	1098.46054152288	0.211625298088413	0.0888883877674229	0.0093806275555752	0.0623122291018783	gRNA_vs_NTC
Wdcp+5.5	Wdcp+5.5	chr12	4848395	4849066	672	+	Wdcp	5427	+	49.7305791132392	-0.468264509425738	0.366835231224573	0.0093844549627583	0.0623336433458396	gRNA_vs_NTC
Klf3-261.5	Klf3-261.5	chr5	64541453	64541901	449	+	Klf3	261708	-	55.1874148977704	-0.461068062368119	0.351182332676915	0.0093867776632449	0.0623418740556663	gRNA_vs_NTC
Ptpre+35.5	Ptpre+35.5	chr7	135572849	135573166	318	+	Ptpre	35526	+	22.7540659916369	-0.472025369951672	0.478865253694911	0.0093869015864565	0.0623418740556663	gRNA_vs_NTC
Chmp6-57	Chmp6-57	chr11	119856003	119857088	1086	+	Chmp6	56893	-	877.96460094329	0.234226448427778	0.100965805197515	0.0093926994553895	0.062356785580459	gRNA_vs_NTC
Rps6ka5+58	Rps6ka5+58	chr12	100668491	100669710	1220	+	Rps6ka5	57881	+	131.954770904989	0.391597482881973	0.240864389035783	0.0093919533349131	0.062356785580459	gRNA_vs_NTC
Mindy3-20.5	Mindy3-20.5	chr2	12439227	12440373	1147	+	Mindy3	20329	-	170.165981579499	-0.352443172539465	0.193593581144518	0.009392805168039	0.062356785580459	gRNA_vs_NTC
Fam102a-21	Fam102a-21	chr2	32514063	32514818	756	+	Fam102a	20889	-	412.68885692417	0.294009050740027	0.1397364993356	0.0093899815180705	0.062356785580459	gRNA_vs_NTC
Polr2b+44.5	Polr2b+44.5	chr5	77354099	77355013	915	+	Polr2b	44409	+	454.097966752462	-0.272875935251771	0.124593474829121	0.0093933740044939	0.062356785580459	gRNA_vs_NTC
Hmgb2+65	Hmgb2+65	chr8	57575774	57578046	2273	+	Hmgb2	65003	+	1345.22313560992	0.192376678012923	0.079363752896994	0.0093930515961447	0.062356785580459	gRNA_vs_NTC
Pccb+83.5	Pccb+83.5	chr9	100951386	100951886	501	+	Pccb	83260	+	84.3058612561614	-0.418850074808271	0.279082433803141	0.0093918786948906	0.062356785580459	gRNA_vs_NTC
Gypc+1.5	Gypc+1.5	chr18	32557868	32559397	1530	+	Gypc	1400	+	352.411750250929	0.299323372941526	0.143910836221815	0.0094048277824066	0.0624288066862505	gRNA_vs_NTC
Tcf21+41	Tcf21+41	chr10	22779135	22779595	461	+	Tcf21	40807	+	44.9239367663334	0.48455458433464	0.44759295927208	0.0094070316792113	0.0624394222019261	gRNA_vs_NTC
Nfib-20.5	Nfib-20.5	chr4	82726237	82726650	414	+	Nfib	20692	-	21.0391160592051	-0.468679409535676	0.482130837725327	0.0094099122861141	0.0624505137003758	gRNA_vs_NTC
Cln8-30	Cln8-30	chr8	14850908	14851753	846	+	Cln8	30002	-	183.535756533256	0.361840028794348	0.204233600104951	0.0094096126297204	0.0624505137003758	gRNA_vs_NTC
Scyl1+14	Scyl1+14	chr19	5756633	5757738	1106	+	Scyl1	14232	+	65.9386542817586	-0.451403075407339	0.332854414169793	0.009412575530199	0.0624641741162183	gRNA_vs_NTC
Cyth4+31	Cyth4+31	chr15	78627798	78628218	421	+	Cyth4	30961	+	58.313350505567	-0.457362448026536	0.344242069015245	0.0094134160144271	0.0624657372694396	gRNA_vs_NTC
Usp42-26	Usp42-26	chr5	143757659	143759117	1459	+	Usp42	26107	-	319.655029437315	0.315629238548047	0.15752426612212	0.0094178751692114	0.0624913115263316	gRNA_vs_NTC
Tiam1-34	Tiam1-34	chr16	90177402	90177790	389	+	Tiam1	33826	-	51.6977373256273	-0.466755256887508	0.36420801915058	0.0094198449709807	0.0625003657201997	gRNA_vs_NTC
Prdm14-31.5	Prdm14-31.5	chr1	13158437	13158732	296	+	Prdm14	31420	-	85.6882556677428	0.435890562000356	0.306123858782458	0.0094259889189224	0.0625369936269893	gRNA_vs_NTC
Kctd1+22.5	Kctd1+22.5	chr18	15128664	15129005	342	+	Kctd1	22610	+	24.8685769940196	-0.475049444737462	0.473736744710114	0.0094265766589588	0.0625369936269893	gRNA_vs_NTC
Ccn4-0	Ccn4-0	chr15	66890637	66891807	1171	+	Ccn4	95	-	486.411531520218	0.26500175833234	0.119486130630241	0.0094295178852011	0.0625524872687827	gRNA_vs_NTC
Tcf7-16.5	Tcf7-16.5	chr11	52299304	52300150	847	+	Tcf7	16395	-	894.353701683382	0.234190838436264	0.101027050887249	0.0094371791271162	0.0625992880237699	gRNA_vs_NTC
Satb2+1	Satb2+1	chr1	56977040	56978213	1174	+	Satb2	1022	+	134.912733784799	-0.381028169008199	0.227605547534611	0.0094396061737942	0.0626113652046503	gRNA_vs_NTC
Ucp2+9.5	Ucp2+9.5	chr7	100501030	100504561	3532	+	Ucp2	9458	+	2579.91343746305	0.182394693044485	0.0746843971244764	0.0094412729266115	0.0626183982530609	gRNA_vs_NTC
Ccn6-7.5	Ccn6-7.5	chr10	39170270	39172194	1925	+	Ccn6	7437	-	971.661094156747	0.214190875675104	0.090307170264539	0.0094459353088826	0.0626412741632021	gRNA_vs_NTC
Mtbp-0	Mtbp-0	chr15	55556328	55558100	1773	+	Mtbp	191	-	373.21765006738	0.292813075723162	0.139001411875126	0.0094454943478568	0.0626412741632021	gRNA_vs_NTC
Dock4+97.5	Dock4+97.5	chr12	40543382	40543764	383	+	Dock4	97621	+	29.4460748537623	0.479135161185824	0.465311016949006	0.0094509684555429	0.0626669518206319	gRNA_vs_NTC
Col17a1+21.5	Col17a1+21.5	chr19	47669910	47671350	1441	+	Col17a1	21462	+	164.698158817601	-0.356135194005052	0.198025454766538	0.0094510211185618	0.0626669518206319	gRNA_vs_NTC
