## Supplemental Table 6 for "Multi-enhancer regulatory hubs control Th17 cell identity" (part 38 of 52)

standardized_peakID	peakID_unique	chr	start	end	width	strand	nearest_gene_midpoint	distance_to_TSS_midpoint_bp	direction_to_TSS	baseMean	log2FoldChange	lfcSE	pvalue	padj	comparison
Adamts12+25	Adamts12+25	chr15	11089401	11090277	877	+	Adamts12	25049	+	118.068759108807	-0.391586782057198	0.241387620154079	0.0094534720719406	0.0626791785121739	gRNA_vs_NTC
Dhx40+0	Dhx40+0	chr11	86807020	86808153	1134	+	Dhx40	158	+	676.135975749022	0.425430015198237	0.28986020711576	0.0094574321555557	0.0627014089491291	gRNA_vs_NTC
Snx31-7.5	Snx31-7.5	chr15	36562594	36563193	600	+	Snx31	7319	-	115.820976049242	-0.396190990779685	0.247597813559777	0.0094584809746521	0.0627043365076127	gRNA_vs_NTC
Gm5148-30	Gm5148-30	chr3	37753249	37755349	2101	+	Gm5148	29808	-	527.735005622735	-0.270361116090523	0.123080715318658	0.0094610234708887	0.0627109417380718	gRNA_vs_NTC
Tspan5+122	Tspan5+122	chr3	138863721	138864620	900	+	Tspan5	121975	+	255.88750035386	-0.322927949550939	0.164256496714558	0.0094612992575771	0.0627109417380718	gRNA_vs_NTC
Gpi1+0	Gpi1+0	chr7	34229603	34230605	1003	+	Gpi1	230	+	739.871338631349	0.237702489873457	0.103045689975982	0.0094602181190066	0.0627109417380718	gRNA_vs_NTC
Gls-21.5	Gls-21.5	chr1	52254363	52254767	405	+	Gls	21332	-	152.246752702274	-0.367612576297115	0.211349026470515	0.0094648148319856	0.0627302169159719	gRNA_vs_NTC
Mtdh+47.5	Mtdh+47.5	chr15	34130040	34130725	686	+	Mtdh	47688	+	140.43453601156	-0.379263029381878	0.225586477574091	0.0094657167947131	0.0627321684244965	gRNA_vs_NTC
Tmem60+6	Tmem60+6	chr5	20887854	20888205	352	+	Tmem60	5838	+	33.9862354525262	-0.484434380925222	0.434086798335319	0.0094669538869509	0.0627363405446382	gRNA_vs_NTC
Pla2g3+1	Pla2g3+1	chr11	3488674	3489655	982	+	Pla2g3	880	+	184.915591599448	0.351738756812745	0.193299545337995	0.0094737039635918	0.0627708317100751	gRNA_vs_NTC
Slc38a6+43.5	Slc38a6+43.5	chr12	73330245	73330457	213	+	Slc38a6	43572	+	23.5184276336167	-0.479192459232	0.464241521530957	0.0094754307199706	0.0627708317100751	gRNA_vs_NTC
Foxn3-37.5	Foxn3-37.5	chr12	99600581	99601373	793	+	Foxn3	37394	-	79.6015495849986	-0.431419885601911	0.299519552399441	0.009474226451246	0.0627708317100751	gRNA_vs_NTC
Calm1+83	Calm1+83	chr12	100282124	100282945	822	+	Calm1	83099	+	200.780698624652	0.346857173778211	0.188046321035825	0.0094758059722704	0.0627708317100751	gRNA_vs_NTC
Bcl6-9	Bcl6-9	chr16	23996954	23998270	1317	+	Bcl6	8759	-	327.282796936916	0.296583817695068	0.141997729124661	0.0094757082125174	0.0627708317100751	gRNA_vs_NTC
Upf2+11	Upf2+11	chr2	5961862	5963025	1164	+	Upf2	10974	+	156.982144468863	0.377799934495396	0.223816974762529	0.0094737032205604	0.0627708317100751	gRNA_vs_NTC
Ccl27a+3.5	Ccl27a+3.5	chr4	41770438	41770635	198	+	Ccl27a	3709	+	43.862972247799	-0.469396840091669	0.371921174033972	0.009478655725437	0.0627856815837214	gRNA_vs_NTC
Arhgap15-10	Arhgap15-10	chr2	43737540	43739854	2315	+	Arhgap15	10124	-	393.641747886396	-0.288835206884205	0.136120388840182	0.0094799362743094	0.0627901359644129	gRNA_vs_NTC
Fam92b-0.5	Fam92b-0.5	chr8	120177349	120178124	776	+	Fam92b	269	-	228.157914871604	-0.340726482552133	0.181663483129124	0.0094806286734325	0.0627906944274674	gRNA_vs_NTC
Arid5a-11	Arid5a-11	chr1	36296223	36297290	1068	+	Arid5a	10974	-	738.243012527956	0.238556343830084	0.103575603500276	0.0094839280015579	0.0628085175372546	gRNA_vs_NTC
Arid1b+196	Arid1b+196	chr17	5189551	5190929	1379	+	Arid1b	195908	+	1648.29296281423	0.185250934907993	0.0760807928892216	0.009484638079101	0.0628091918199173	gRNA_vs_NTC
Kit-155.5	Kit-155.5	chr5	75419379	75419798	420	+	Kit	155325	-	79.9798722427475	0.436702142801399	0.308300383538282	0.0094858127297157	0.0628129423156627	gRNA_vs_NTC
Fasl+27	Fasl+27	chr1	161761250	161761994	745	+	Fasl	26871	+	191.607064634221	0.343914393121382	0.18500201651795	0.0094869428535524	0.0628137372203822	gRNA_vs_NTC
Mapk1ip1-0	Mapk1ip1-0	chr7	138845468	138847221	1754	+	Mapk1ip1	70	-	969.509555599657	0.21489171986296	0.0907336658417039	0.0094871493868785	0.0628137372203822	gRNA_vs_NTC
E030025P04Rik-74.5	E030025P04Rik-74.5	chr11	109218424	109219582	1159	+	E030025P04Rik	74633	-	105.175875166096	-0.407711607667024	0.263965840815839	0.0094958997962985	0.06286361155057	gRNA_vs_NTC
Pmvk-2	Pmvk-2	chr3	89451624	89452965	1342	+	Pmvk	2244	-	1342.53047925577	-0.187370647552153	0.0770990319468931	0.0094955504368572	0.06286361155057	gRNA_vs_NTC
Rac2+6	Rac2+6	chr15	78566683	78567225	543	+	Rac2	5827	+	198.477942584254	0.363679563363359	0.206974589103989	0.0095026050391953	0.0629039679689284	gRNA_vs_NTC
Fubp1+1	Fubp1+1	chr3	152209715	152212740	3026	+	Fubp1	805	+	1572.26849058909	0.181132919176671	0.0741678850354318	0.0095038556136032	0.0629082135038891	gRNA_vs_NTC
Atxn1+53	Atxn1+53	chr13	45911548	45912396	849	+	Atxn1	53034	+	367.134095292424	0.285574927021037	0.133803251716439	0.0095071847406072	0.0629262160319915	gRNA_vs_NTC
Zfp366+58.5	Zfp366+58.5	chr13	99242871	99243326	456	+	Zfp366	58275	+	68.134603049433	-0.445764820641365	0.324204306466118	0.0095080521854174	0.062927923898616	gRNA_vs_NTC
Ptchd3+9.5	Ptchd3+9.5	chr11	121839418	121839738	321	+	Ptchd3	9331	+	46.6269050080751	-0.473405380967198	0.383362081877531	0.0095110546906391	0.0629437612866368	gRNA_vs_NTC
Hmga1+0	Hmga1+0	chr17	27555203	27558149	2947	+	Hmga1	179	+	1137.83927615547	0.218107914677793	0.092451045515378	0.0095120910339257	0.0629465855013572	gRNA_vs_NTC
Vxn+29	Vxn+29	chr1	9629474	9631123	1650	+	Vxn	29099	+	242.276688599355	0.335795458891725	0.1768501329113	0.0095163199183196	0.0629546909373136	gRNA_vs_NTC
Bcr+72.5	Bcr+72.5	chr10	75133013	75133478	466	+	Bcr	72653	+	227.29006730215	-0.352880581917662	0.194800162256213	0.0095156069223922	0.0629546909373136	gRNA_vs_NTC
Tigit+29	Tigit+29	chr16	43634901	43635274	374	+	Tigit	29057	+	58.1011063739385	-0.451975975818165	0.335706270735522	0.0095149400876428	0.0629546909373136	gRNA_vs_NTC
Pum3-0	Pum3-0	chr19	27429183	27430709	1527	+	Pum3	120	-	668.206673952236	0.24134426265599	0.105234652598926	0.0095155771583868	0.0629546909373136	gRNA_vs_NTC
Creb3l2-39	Creb3l2-39	chr6	37481033	37481736	704	+	Creb3l2	39237	-	335.634937354404	-0.307292373027187	0.150772494807143	0.0095169739059797	0.0629546909373136	gRNA_vs_NTC
Pja1+107	Pja1+107	chrX	99363860	99364293	434	+	Pja1	107195	+	28.1626169557939	-0.48316229717508	0.446159865510392	0.0095166508122054	0.0629546909373136	gRNA_vs_NTC
Mad2l1-89	Mad2l1-89	chr6	66446244	66446556	313	+	Mad2l1	88987	-	31.3617469202842	-0.483700697594863	0.43853690895776	0.0095189028850796	0.0629634175846083	gRNA_vs_NTC
Sfr1+23.5	Sfr1+23.5	chr19	47754522	47755938	1417	+	Sfr1	23548	+	349.792070936942	0.301888774389753	0.146355871547482	0.0095217751673105	0.0629783822557316	gRNA_vs_NTC
Gm45062+86.5	Gm45062+86.5	chr6	8345400	8346031	632	+	Gm45062	86265	+	107.711611381235	0.411281437725609	0.269422161869439	0.0095261236668437	0.0630031082968225	gRNA_vs_NTC
Arhgap18+46	Arhgap18+46	chr10	26798960	26800220	1261	+	Arhgap18	46169	+	1096.20473096837	-0.203534081038956	0.0850145854136616	0.0095278788124213	0.0630106805540301	gRNA_vs_NTC
Atp2b1-405.5	Atp2b1-405.5	chr10	98508291	98509453	1163	+	Atp2b1	405531	-	218.322458384972	-0.335461744493788	0.176578786416542	0.0095288384327423	0.0630129911344846	gRNA_vs_NTC
Fbxo30-3.5	Fbxo30-3.5	chr10	11277227	11278308	1082	+	Fbxo30	3560	-	327.916264128889	-0.319226237326322	0.161186845689894	0.0095325410577615	0.063029598751313	gRNA_vs_NTC
Rtn4ip1+42.5	Rtn4ip1+42.5	chr10	43943318	43945224	1907	+	Rtn4ip1	42464	+	377.663916462314	-0.289638738511446	0.136878065144737	0.0095325706343139	0.063029598751313	gRNA_vs_NTC
Smarca1+702.5	Smarca1+702.5	chrX	47190266	47190789	524	+	Smarca1	702445	+	40.4457948126682	-0.479776109572657	0.405782629423972	0.0095362588527149	0.0630499480811463	gRNA_vs_NTC
Cd276+13.5	Cd276+13.5	chr9	58541649	58542422	774	+	Cd276	13400	+	157.485572284516	-0.360718761148065	0.203770509027537	0.0095375536709199	0.0630544716088863	gRNA_vs_NTC
Ugp2-62	Ugp2-62	chr11	21432349	21433903	1555	+	Ugp2	61924	-	219.917296329221	0.345622014965263	0.187090489360401	0.0095402058260214	0.0630679675797038	gRNA_vs_NTC
Desi2+55	Desi2+55	chr1	178241869	178242469	601	+	Desi2	54752	+	103.643671166673	-0.404725807739222	0.260199108330488	0.0095427080987971	0.0630804710506237	gRNA_vs_NTC
Padi2+19.5	Padi2+19.5	chr4	140925734	140926271	538	+	Padi2	19658	+	96.9186831843831	-0.407974515301853	0.26484179211179	0.0095446309846259	0.063089143225738	gRNA_vs_NTC
Camk2b-46	Camk2b-46	chr11	6111869	6112566	698	+	Camk2b	45854	-	179.752690695262	-0.481151701786052	0.412839784439148	0.0095454437175331	0.0630904767504626	gRNA_vs_NTC
Hormad2-48	Hormad2-48	chr11	4488936	4489678	743	+	Hormad2	48201	-	71.65267902562	-0.432716368903232	0.302577993068701	0.0095464548793188	0.0630931215334398	gRNA_vs_NTC
Zfp622+67	Zfp622+67	chr15	26051430	26051767	338	+	Zfp622	67232	+	61.7544860813218	0.474503786093619	0.387826355753191	0.0095504193321046	0.06311528321492	gRNA_vs_NTC
Fam222a+27	Fam222a+27	chr5	114594566	114595318	753	+	Fam222a	26926	+	55.7358955198372	-0.455653898060354	0.343579617376299	0.0095564786051033	0.0631512850865849	gRNA_vs_NTC
Gm2115-7	Gm2115-7	chr7	84521182	84522580	1399	+	Gm2115	7070	-	358.122525904632	-0.298702169858667	0.143936869071102	0.0095595110830277	0.063163239981664	gRNA_vs_NTC
Nsdhl+21.5	Nsdhl+21.5	chrX	72939961	72940427	467	+	Nsdhl	21637	+	82.1151223230107	0.447404283331211	0.327981791479274	0.0095591226424562	0.063163239981664	gRNA_vs_NTC
Olfr1392+8.5	Olfr1392+8.5	chr11	49293428	49294351	924	+	Olfr1392	8607	+	45.1145469879582	-0.469005905586774	0.3731725187235	0.0095632758218247	0.0631840720047105	gRNA_vs_NTC
Tnfaip8+31.5	Tnfaip8+31.5	chr18	50010706	50011357	652	+	Tnfaip8	31604	+	124.182516639439	0.386757513557345	0.235981615761545	0.0095647645642841	0.0631898649333322	gRNA_vs_NTC
Macroh2a1-16	Macroh2a1-16	chr13	56151220	56153053	1834	+	Macroh2a1	15774	-	561.152021730505	0.259697616462749	0.116413377848899	0.0095654095381595	0.0631900174046507	gRNA_vs_NTC
Pmaip1-29.5	Pmaip1-29.5	chr18	66428092	66429648	1557	+	Pmaip1	29660	-	873.100899587183	-0.220555668744241	0.0938293444500213	0.0095660729366426	0.0631900174046507	gRNA_vs_NTC
Fnbp1l+102	Fnbp1l+102	chr3	122517362	122518059	698	+	Fnbp1l	102003	+	132.109717109948	-0.377913941284615	0.224668949651072	0.0095666234949341	0.0631900174046507	gRNA_vs_NTC
Amdhd1+24.5	Amdhd1+24.5	chr10	93515546	93515774	229	+	Amdhd1	24371	+	48.0378201847158	0.479283508147565	0.405331405602449	0.0095689058321128	0.0632010500335152	gRNA_vs_NTC
Idh2+23.5	Idh2+23.5	chr7	80091038	80092761	1724	+	Idh2	23491	+	188.983637143865	0.349228443185189	0.191149768054401	0.0095746809588887	0.0632351490767413	gRNA_vs_NTC
Vmn2r99-136	Vmn2r99-136	chr17	19225890	19226418	529	+	Vmn2r99	135792	-	36.2974349516843	-0.482469087196104	0.425051054889056	0.0095782280290858	0.0632545296932337	gRNA_vs_NTC
Igsf3+29.5	Igsf3+29.5	chr3	101406251	101407230	980	+	Igsf3	29657	+	63.5389792186274	-0.44269289978732	0.319915463664976	0.0095810007969233	0.063268794672271	gRNA_vs_NTC
Hdac9+337.5	Hdac9+337.5	chr12	34579283	34579742	460	+	Hdac9	337581	+	41.6768747067497	-0.470908349748106	0.378639468154213	0.0095826620715715	0.0632757184748997	gRNA_vs_NTC
Txndc2-6.5	Txndc2-6.5	chr17	65647547	65649580	2034	+	Txndc2	6394	-	1018.7106783173	-0.214239762354887	0.0905444188395818	0.0095839261419556	0.063280018761963	gRNA_vs_NTC
Rmnd1+9.5	Rmnd1+9.5	chr10	4422659	4423024	366	+	Rmnd1	9545	+	48.8190928919623	-0.464443036487514	0.363031962377011	0.0095951673671809	0.0633501906863879	gRNA_vs_NTC
Dctn3+0.5	Dctn3+0.5	chr4	41721624	41723639	2016	+	Dctn3	537	+	482.518626022431	0.26847741063301	0.122166846253891	0.0095968832342788	0.0633574683697737	gRNA_vs_NTC
Pmaip1-19.5	Pmaip1-19.5	chr18	66438788	66439337	550	+	Pmaip1	19468	-	274.63382020839	-0.326305009238416	0.168013589430642	0.0095998091816481	0.0633727334162501	gRNA_vs_NTC
Otog+6.5	Otog+6.5	chr7	46246872	46248068	1197	+	Otog	6483	+	260.509839589221	-0.337806353582797	0.179300401507562	0.0096013733311426	0.0633790072347883	gRNA_vs_NTC
Cald1-8.5	Cald1-8.5	chr6	34589830	34590100	271	+	Cald1	8532	-	34.9180339323374	-0.481228958227488	0.417556186778003	0.009604037560851	0.0633844381013343	gRNA_vs_NTC
Chst4+21	Chst4+21	chr8	110018687	110018980	294	+	Chst4	20905	+	27.7103991206016	-0.482601585150585	0.436197087891596	0.0096038671785506	0.0633844381013343	gRNA_vs_NTC
Prdx4+2.5	Prdx4+2.5	chrX	155337451	155338963	1513	+	Prdx4	2545	+	358.155814566833	0.297713545254206	0.143301388025277	0.0096035794155138	0.0633844381013343	gRNA_vs_NTC
Prr5+15.5	Prr5+15.5	chr15	84684783	84685928	1146	+	Prr5	15735	+	211.388780552349	-0.334088879720706	0.175598361610822	0.0096078884292911	0.0634058004223559	gRNA_vs_NTC
Rasl11a+22.5	Rasl11a+22.5	chr5	146867065	146868202	1138	+	Rasl11a	22562	+	338.967555488363	0.3030827362902	0.147633161999483	0.009611046097775	0.0634225856375414	gRNA_vs_NTC
Dbx1+216	Dbx1+216	chr7	49419927	49421628	1702	+	Dbx1	216070	+	399.942065182876	0.296421712988309	0.142319591380534	0.0096136276838519	0.0634355674250467	gRNA_vs_NTC
Trem3-0.5	Trem3-0.5	chr17	48246912	48247727	816	+	Trem3	455	-	323.979464004869	0.325237864801296	0.167094541699639	0.0096195849619874	0.0634708206501483	gRNA_vs_NTC
Bace2-70.5	Bace2-70.5	chr16	97285833	97286578	746	+	Bace2	70534	-	374.695122580109	-0.294795169977089	0.141091101324558	0.0096254300624513	0.0635053292600297	gRNA_vs_NTC
Tspyl2+5.5	Tspyl2+5.5	chrX	152336077	152337358	1282	+	Tspyl2	5706	+	770.230981737295	0.232603233502218	0.100495448947109	0.0096340150618858	0.0635579092314293	gRNA_vs_NTC
Crtam-6.5	Crtam-6.5	chr9	41010949	41011250	302	+	Crtam	6470	-	41.274587093817	-0.474055849706189	0.38935903950734	0.009635876651845	0.0635661293726135	gRNA_vs_NTC
Hao1+195.5	Hao1+195.5	chr2	134358089	134359324	1236	+	Hao1	195660	+	89.8748686852491	-0.419436093728571	0.282796994079859	0.009637515750719	0.0635728808240222	gRNA_vs_NTC
Akap6-95.5	Akap6-95.5	chr12	52602854	52605185	2332	+	Akap6	95361	-	1639.00860722761	0.176958091703246	0.072379889455967	0.0096396425815021	0.0635766356679726	gRNA_vs_NTC
Cd226+80.5	Cd226+80.5	chr18	89256554	89258213	1660	+	Cd226	80416	+	528.059072368864	-0.261560736296753	0.117770300496787	0.0096411634507532	0.0635766356679726	gRNA_vs_NTC
Esrp1-37	Esrp1-37	chr4	11423539	11423886	348	+	Esrp1	36928	-	110.767948193605	0.402975992915736	0.258687672863248	0.0096399353180457	0.0635766356679726	gRNA_vs_NTC
Insc+562	Insc+562	chr7	115305355	115305711	357	+	Insc	561839	+	28.679566819619	-0.481941523261571	0.440836166920397	0.0096394507702493	0.0635766356679726	gRNA_vs_NTC
Ddx60+0.5	Ddx60+0.5	chr8	61927678	61929164	1487	+	Ddx60	334	+	178.065027107097	-0.350278549066952	0.192671566825957	0.0096406674539563	0.0635766356679726	gRNA_vs_NTC
Fsip2l-143	Fsip2l-143	chrX	49019419	49021911	2493	+	Fsip2l	142951	-	666.94272520582	0.275631139418926	0.127121786864173	0.0096422036105116	0.0635794345352128	gRNA_vs_NTC
Carnmt1-9	Carnmt1-9	chr19	18661791	18662108	318	+	Carnmt1	8812	-	96.4133464089548	-0.405560420444034	0.262397825440926	0.0096440940074085	0.063587839039972	gRNA_vs_NTC
Spta1-1	Spta1-1	chr1	174171684	174171885	202	+	Spta1	989	-	33.6843481551247	-0.481021169923901	0.419892363624767	0.0096472938658158	0.0635996965693188	gRNA_vs_NTC
Nenf+0	Nenf+0	chr1	191317581	191318314	734	+	Nenf	245	+	542.337380832926	0.256715299192235	0.114724505450609	0.0096474415585079	0.0635996965693188	gRNA_vs_NTC
Acbd5+0.5	Acbd5+0.5	chr2	23067771	23069648	1878	+	Acbd5	542	+	1786.18110523112	0.175191025608163	0.0715709586754524	0.0096477401419892	0.0635996965693188	gRNA_vs_NTC
Eif3h+183.5	Eif3h+183.5	chr15	51681803	51682596	794	+	Eif3h	183322	+	57.9799496902015	-0.453872125394886	0.341808548933031	0.0096503119432714	0.0636125892921934	gRNA_vs_NTC
Prrc2b-13	Prrc2b-13	chr2	32137507	32138262	756	+	Prrc2b	13195	-	1175.37594270964	0.211064941082726	0.0890119447446057	0.0096544609364464	0.063635876183931	gRNA_vs_NTC
Mtif3+5	Mtif3+5	chr5	146958191	146959030	840	+	Mtif3	5188	+	247.28212349385	-0.319755791167999	0.162175472074938	0.0096554455717779	0.0636383040621555	gRNA_vs_NTC
Nr1d2+19.5	Nr1d2+19.5	chr14	18219150	18219701	552	+	Nr1d2	19700	+	45.9870676543371	-0.469858159621896	0.377944044418149	0.0096567248379664	0.0636426733959926	gRNA_vs_NTC
Gm9376+170.5	Gm9376+170.5	chr14	118436770	118437815	1046	+	Gm9376	170332	+	178.679845486603	0.355004607797691	0.198015017882363	0.0096575306696611	0.0636439221998346	gRNA_vs_NTC
Tex13c2-7.5	Tex13c2-7.5	chrX	42481933	42482654	722	+	Tex13c2	7395	-	182.071870812688	-0.358521368220607	0.202017141890531	0.009659040881229	0.0636498124694134	gRNA_vs_NTC
Cabyr-52.5	Cabyr-52.5	chr18	12687614	12687870	257	+	Cabyr	52577	-	46.1648975821302	-0.467094328912767	0.370954558339686	0.009661208821685	0.0636559738978559	gRNA_vs_NTC
Ppp2r1b+60.5	Ppp2r1b+60.5	chr9	50905192	50906330	1139	+	Ppp2r1b	60460	+	259.708207307991	-0.315310922430155	0.158208127044524	0.0096606015182476	0.0636559738978559	gRNA_vs_NTC
Cul4b+20	Cul4b+20	chrX	38555556	38556345	790	+	Cul4b	20244	+	107.904914190808	0.427477669841671	0.295657110944174	0.0096634411842154	0.0636666200907346	gRNA_vs_NTC
Adgrd1+121	Adgrd1+121	chr5	129217232	129218344	1113	+	Adgrd1	121038	+	201.001149267352	-0.342021896339611	0.18398662205525	0.009667756795408	0.0636909893258794	gRNA_vs_NTC
Cdkal1+272	Cdkal1+272	chr13	29582961	29584078	1118	+	Cdkal1	272153	+	111.405227954186	-0.394925750327514	0.247804322250057	0.0096703963151733	0.0637043140991895	gRNA_vs_NTC
Mapkap1+149.5	Mapkap1+149.5	chr2	34555960	34556380	421	+	Mapkap1	149399	+	33.6355896263251	0.480370002465675	0.449964476984645	0.0096717778983294	0.0637093509684548	gRNA_vs_NTC
Gm5415-235	Gm5415-235	chr1	32781818	32782572	755	+	Gm5415	234900	-	54.0840950149298	-0.453303586060216	0.341171174862652	0.0096765335323661	0.0637366111215239	gRNA_vs_NTC
Enpp7+5	Enpp7+5	chr11	118992684	118993259	576	+	Enpp7	4783	+	96.9388181278762	-0.400534246808898	0.255617706451999	0.0096773098828392	0.0637376590446474	gRNA_vs_NTC
Dock2+60	Dock2+60	chr11	34723628	34724461	834	+	Dock2	59846	+	91.326298484228	-0.412919499304049	0.273456934579878	0.0096781501392305	0.0637391277107559	gRNA_vs_NTC
Tbk1-0	Tbk1-0	chr10	121585921	121587918	1998	+	Tbk1	131	-	735.47368120072	0.237941562377807	0.103592282225079	0.0096802287248689	0.0637487511562478	gRNA_vs_NTC
Muc6+0.5	Muc6+0.5	chr7	141654631	141655162	532	+	Muc6	421	+	81.5621786291119	-0.4268939732299	0.294951114535	0.0096812330010836	0.0637512990046488	gRNA_vs_NTC
Snx4+29.5	Snx4+29.5	chr16	33280578	33280886	309	+	Snx4	29290	+	105.424255437994	0.398150091023203	0.252351837557665	0.0096829634961311	0.0637586284026591	gRNA_vs_NTC
Med13l-111.5	Med13l-111.5	chr5	118448850	118449880	1031	+	Med13l	111311	-	137.517204658214	-0.370365194191936	0.216216227564143	0.0096874088127252	0.0637838317925149	gRNA_vs_NTC
Pros1+41.5	Pros1+41.5	chr16	62895394	62896610	1217	+	Pros1	41695	+	283.533825617544	0.336402222090275	0.178327049550118	0.0096913710218464	0.0638042974556138	gRNA_vs_NTC
Klf4+6	Klf4+6	chr4	55525988	55526858	871	+	Klf4	6041	+	168.733339098154	0.369278157288066	0.214924573834373	0.0096917529110139	0.0638042974556138	gRNA_vs_NTC
Ipo11+245	Ipo11+245	chr13	106691496	106692568	1073	+	Ipo11	244924	+	228.611629835584	-0.333709840514045	0.175635492144065	0.0096935768536392	0.0638092682307546	gRNA_vs_NTC
Slc2a5-2	Slc2a5-2	chr4	150117054	150117850	797	+	Slc2a5	1828	-	172.773018874128	-0.364371391613946	0.209061008579496	0.0096943618051915	0.0638092682307546	gRNA_vs_NTC
Dlat+9.5	Dlat+9.5	chr9	50649743	50650974	1232	+	Dlat	9420	+	446.892367525226	-0.277129106625745	0.128300026574547	0.0096943464459286	0.0638092682307546	gRNA_vs_NTC
Kif20b+378.5	Kif20b+378.5	chr19	35300550	35301373	824	+	Kif20b	378600	+	121.145025809029	-0.402390424806092	0.258410686740577	0.0096962803454187	0.0638178283171611	gRNA_vs_NTC
Aldh4a1+0	Aldh4a1+0	chr4	139622427	139623571	1145	+	Aldh4a1	133	+	1655.6711653293	0.20084590320224	0.0839115661422269	0.0096985580578164	0.0638246832611129	gRNA_vs_NTC
Smurf1+0.5	Smurf1+0.5	chr5	144964129	144966440	2312	+	Smurf1	561	+	1009.39590110058	0.228447730787388	0.0983077077286089	0.009697982170871	0.0638246832611129	gRNA_vs_NTC
Larp1b+41	Larp1b+41	chr3	40990633	40990990	358	+	Larp1b	40983	+	59.7072012447353	-0.453949925787969	0.342915316302431	0.0097015314634986	0.0638401821897064	gRNA_vs_NTC
Upp2+0	Upp2+0	chr2	58566451	58568302	1852	+	Upp2	78	+	660.278257484815	0.238020854501655	0.103678446287448	0.0097022230667469	0.0638406648742936	gRNA_vs_NTC
Zfp53+0	Zfp53+0	chr17	21488548	21489853	1306	+	Zfp53	202	+	1107.47834266695	0.205341876850777	0.0861703839655247	0.009703975636565	0.0638440601613066	gRNA_vs_NTC
Dctn6+11	Dctn6+11	chr8	34097524	34097880	357	+	Dctn6	11092	+	49.0552224592591	-0.470010395154092	0.379705491793962	0.0097035547453989	0.0638440601613066	gRNA_vs_NTC
Slc22a16+2.5	Slc22a16+2.5	chr10	40572453	40573098	646	+	Slc22a16	2439	+	119.427750726875	-0.389218958983366	0.240424042638853	0.0097063127735032	0.0638480589314294	gRNA_vs_NTC
Hmgxb3+16.5	Hmgxb3+16.5	chr18	61160392	61160731	340	+	Hmgxb3	16487	+	51.9665855447901	-0.465921952823087	0.36919630748082	0.0097056992538465	0.0638480589314294	gRNA_vs_NTC
Ocel1+0	Ocel1+0	chr8	71370765	71372015	1251	+	Ocel1	92	+	1961.30396380707	0.184241418117918	0.0758704602317756	0.0097064383992405	0.0638480589314294	gRNA_vs_NTC
Ttc39c+41	Ttc39c+41	chr18	12640394	12641329	936	+	Ttc39c	40965	+	1000.10164428532	-0.209253731060409	0.088163420966971	0.0097085770315788	0.0638529594807744	gRNA_vs_NTC
Ptprj+17	Ptprj+17	chr2	90563053	90563970	918	+	Ptprj	17134	+	738.502191405533	-0.250120476778669	0.110803796193023	0.0097082820751416	0.0638529594807744	gRNA_vs_NTC
Txnip-0	Txnip-0	chr3	96557070	96558648	1579	+	Txnip	95	-	889.021505067559	0.219982614420262	0.0937543668404967	0.0097090625205704	0.0638529594807744	gRNA_vs_NTC
Ccin-11.5	Ccin-11.5	chr4	43971553	43972860	1308	+	Ccin	11274	-	2075.83887932606	0.168903443246833	0.0687538980496745	0.0097096568832763	0.0638529594807744	gRNA_vs_NTC
Ston2+96.5	Ston2+96.5	chr12	91691295	91692189	895	+	Ston2	96643	+	162.814860959486	-0.368321992188249	0.213906160558801	0.0097117966447852	0.0638629638629896	gRNA_vs_NTC
Tob2+13	Tob2+13	chr15	81845398	81846417	1020	+	Tob2	12887	+	776.137454473888	-0.233615304293334	0.101201705834537	0.0097125971097787	0.0638641605677379	gRNA_vs_NTC
Ndufb6-71.5	Ndufb6-71.5	chr4	40350444	40351152	709	+	Ndufb6	71376	-	170.862362050465	-0.351576470037191	0.194551032087662	0.0097184546779284	0.0638986074525876	gRNA_vs_NTC
Edf1+0	Edf1+0	chr2	25557263	25558812	1550	+	Edf1	190	+	666.171705795329	0.244475338427903	0.107466107155149	0.0097240845765774	0.0639315531247543	gRNA_vs_NTC
Arhgap22+17	Arhgap22+17	chr14	33230657	33231482	826	+	Arhgap22	17043	+	50.3788649638593	0.477866132246503	0.407205135843699	0.0097250899995575	0.0639340926564153	gRNA_vs_NTC
Ap3b2+10.5	Ap3b2+10.5	chr7	81483426	81483872	447	+	Ap3b2	10274	+	103.635099587261	-0.406779355232123	0.26497884795499	0.009726207410386	0.0639373680415371	gRNA_vs_NTC
Adgrg4+64.5	Adgrg4+64.5	chrX	56934625	56934824	200	+	Adgrg4	64561	+	17.4089252971815	0.423347379520484	0.499884863204414	0.0097297315509659	0.0639564631709685	gRNA_vs_NTC
Calm1+127	Calm1+127	chr12	100326229	100327104	876	+	Calm1	127231	+	702.753078824653	-0.231668581571807	0.100145659457516	0.0097308166238543	0.0639595241616297	gRNA_vs_NTC
Dthd1+32	Dthd1+32	chr5	62843351	62843688	338	+	Dthd1	31845	+	44.1889668524021	-0.469764630441173	0.379868003043154	0.0097322393770665	0.0639648041547889	gRNA_vs_NTC
Dusp4-111.5	Dusp4-111.5	chr8	34695857	34696200	344	+	Dusp4	111266	-	41.8279297880278	-0.474790074397166	0.395530671184656	0.009737683449374	0.0639965117733177	gRNA_vs_NTC
Galnt3+7	Galnt3+7	chr2	66117699	66118293	595	+	Galnt3	6996	+	88.2563424742224	-0.416335655501105	0.279286410067869	0.0097426974617328	0.0640253891617471	gRNA_vs_NTC
Card14+22.5	Card14+22.5	chr11	119329759	119331151	1393	+	Card14	22687	+	123.811801444958	0.383021458172109	0.232604076763731	0.0097469564523211	0.0640493014679063	gRNA_vs_NTC
Drg1-0.5	Drg1-0.5	chr11	3265650	3267951	2302	+	Drg1	384	-	1149.35096900084	0.205519668165358	0.0863253069884943	0.0097500899676481	0.064053216135336	gRNA_vs_NTC
Gpld1+6	Gpld1+6	chr13	24948719	24949416	698	+	Gpld1	5915	+	127.194055078935	-0.38324380539615	0.232922875413279	0.0097506537326297	0.064053216135336	gRNA_vs_NTC
Slc39a6-15.5	Slc39a6-15.5	chr18	24618320	24620128	1809	+	Slc39a6	15406	-	559.728081944853	-0.251071605797644	0.111464629581686	0.0097487820718616	0.064053216135336	gRNA_vs_NTC
Tlr1+0.5	Tlr1+0.5	chr5	64931957	64933796	1840	+	Tlr1	685	+	152.766422589938	0.363429448697454	0.208317197285478	0.009750289377078	0.064053216135336	gRNA_vs_NTC
Gdpd2-16	Gdpd2-16	chrX	100713755	100714180	426	+	Gdpd2	15903	-	44.9102475874573	-0.466367941813752	0.371435298638298	0.0097502243187343	0.064053216135336	gRNA_vs_NTC
Asic4+10.5	Asic4+10.5	chr1	75460976	75461304	329	+	Asic4	10704	+	16.5524977840163	-0.44825471500398	0.491722997822229	0.0097514090516721	0.0640541029691898	gRNA_vs_NTC
Olah+8.5	Olah+8.5	chr2	3388393	3389293	901	+	Olah	8365	+	111.259526509934	-0.396789243227634	0.25118992747807	0.0097608741750121	0.064112198162442	gRNA_vs_NTC
Ngf+82	Ngf+82	chr3	102551170	102552348	1179	+	Ngf	81840	+	198.632329172249	0.366929207507224	0.212571086969533	0.0097619846225708	0.0641154135686723	gRNA_vs_NTC
Micall2+0	Micall2+0	chr5	139735722	139736896	1175	+	Micall2	25	+	669.326052636193	0.241054454631232	0.105541073843143	0.0097632686201909	0.0641197683470658	gRNA_vs_NTC
Secisbp2+69	Secisbp2+69	chr13	51720268	51720690	423	+	Secisbp2	68782	+	112.218883134101	-0.40630646894814	0.264682199739317	0.0097642736775689	0.0641222907622596	gRNA_vs_NTC
Srebf1-22.5	Srebf1-22.5	chr11	60244674	60245190	517	+	Srebf1	22350	-	42.2869194972129	0.480349012284313	0.428936287415609	0.0097656020735292	0.0641229194772032	gRNA_vs_NTC
Tmem270+30	Tmem270+30	chr5	134876467	134876875	409	+	Tmem270	30060	+	236.328399249762	-0.327669994796404	0.170059022944799	0.0097656113858076	0.0641229194772032	gRNA_vs_NTC
Pdzd2+181.5	Pdzd2+181.5	chr15	12557720	12558707	988	+	Pdzd2	181709	+	122.567416702854	-0.385572175331053	0.236106826267118	0.0097675013446303	0.0641312512778361	gRNA_vs_NTC
Mdh1-72	Mdh1-72	chr11	21644350	21644713	364	+	Mdh1	72163	-	47.7128932639112	-0.464969644496823	0.368495399671203	0.009770907148218	0.0641495340872961	gRNA_vs_NTC
Ctsh+6.5	Ctsh+6.5	chr9	90060048	90061633	1586	+	Ctsh	6688	+	244.617531619062	-0.322156451538581	0.164921777263138	0.0097836549702376	0.0642291443974019	gRNA_vs_NTC
D10Wsu102e+0	D10Wsu102e+0	chr10	83359744	83360914	1171	+	D10Wsu102e	108	+	613.336596924465	0.245767660731873	0.108350761421213	0.0097851577181693	0.0642349259998835	gRNA_vs_NTC
Usp44-89	Usp44-89	chr10	93742216	93743086	871	+	Usp44	88901	-	68.6450970165097	0.449875341594066	0.336519123019761	0.0097897332518322	0.0642605767215904	gRNA_vs_NTC
Cdkal1+333	Cdkal1+333	chr13	29522534	29522971	438	+	Cdkal1	332920	+	101.257947010277	0.413813728094848	0.276012975314641	0.009790309829402	0.0642605767215904	gRNA_vs_NTC
Rrp15-3.5	Rrp15-3.5	chr1	186752482	186753043	562	+	Rrp15	3403	-	76.953467580174	-0.429806882916686	0.301074376011893	0.0097911473168345	0.0642619889363972	gRNA_vs_NTC
Zdhhc15+23.5	Zdhhc15+23.5	chrX	104647151	104647487	337	+	Zdhhc15	23743	+	48.8757696295739	-0.462038399618378	0.36204039229941	0.009791887524057	0.0642627625355362	gRNA_vs_NTC
Pom121l2-6.5	Pom121l2-6.5	chr13	21974016	21975644	1629	+	Pom121l2	6361	-	774.997820676505	0.240915936499571	0.105540907229578	0.0098055830420266	0.0643485544912405	gRNA_vs_NTC
Olfr557-0	Olfr557-0	chr7	102695342	102696110	769	+	Olfr557	181	-	85.6469997967388	-0.436069669772146	0.31190271730213	0.0098156588895307	0.064410583180792	gRNA_vs_NTC
Tfap4+0.5	Tfap4+0.5	chr16	4557681	4560746	3066	+	Tfap4	639	+	1475.09355315502	0.194597492177581	0.0809884493564978	0.0098168593887918	0.0644143674452973	gRNA_vs_NTC
Lims1+18	Lims1+18	chr10	58341073	58341962	890	+	Lims1	18051	+	128.967677479801	-0.369321343367836	0.215902994163377	0.0098240490293856	0.0644574471199874	gRNA_vs_NTC
Sel1l-29.5	Sel1l-29.5	chr12	91877386	91879434	2049	+	Sel1l	29252	-	469.477889288413	0.296490156491229	0.143107530198961	0.0098409111707255	0.0645639803983172	gRNA_vs_NTC
Scaf11-52	Scaf11-52	chr15	96512433	96512975	543	+	Scaf11	51860	-	116.946803506761	-0.395210545852589	0.249778092422693	0.0098452481772579	0.06458833079947	gRNA_vs_NTC
Angptl1+21.5	Angptl1+21.5	chr1	156859776	156860654	879	+	Angptl1	21653	+	156.908077912656	-0.385940567000742	0.237275589495509	0.0098501649102805	0.064608272161314	gRNA_vs_NTC
Kif2c-20	Kif2c-20	chr4	117202017	117203253	1237	+	Kif2c	19995	-	449.837445585282	0.28792945318628	0.136547526262959	0.0098500956310616	0.064608272161314	gRNA_vs_NTC
Fbxo21-88.5	Fbxo21-88.5	chr5	117888088	117888534	447	+	Fbxo21	88416	-	95.7359594272969	0.427535475761514	0.298122950779725	0.0098494370996081	0.064608272161314	gRNA_vs_NTC
1700057G04Rik+12.5	1700057G04Rik+12.5	chr9	92321538	92321849	312	+	1700057G04Rik	12316	+	44.5016417144158	0.476179876508565	0.406177603155035	0.0098508158586391	0.064608437853346	gRNA_vs_NTC
Hnrnpu-15.5	Hnrnpu-15.5	chr1	178352941	178353482	542	+	Hnrnpu	15413	-	93.3541467047083	0.417884198491833	0.282921962884683	0.0098545269588703	0.0646204644550045	gRNA_vs_NTC
Rcl1-0	Rcl1-0	chr19	29100641	29102070	1430	+	Rcl1	17	-	1741.84031153483	0.190545685769386	0.0790661692750763	0.009854205669883	0.0646204644550045	gRNA_vs_NTC
Sumf2+0	Sumf2+0	chr5	129846322	129847794	1473	+	Sumf2	72	+	707.442946867939	0.243223067589488	0.106982202506932	0.0098542071465919	0.0646204644550045	gRNA_vs_NTC
Cd47+270	Cd47+270	chr16	50070311	50071225	915	+	Cd47	270235	+	1285.85416573826	-0.205731618702636	0.0865827282056776	0.0098566323595097	0.0646301662079611	gRNA_vs_NTC
Stat4+40.5	Stat4+40.5	chr1	52027634	52028107	474	+	Stat4	40722	+	53.3334373325925	-0.454529442362856	0.347135454780682	0.0098615152662406	0.0646580777441114	gRNA_vs_NTC
Fam228a+3.5	Fam228a+3.5	chr12	4734525	4734970	446	+	Fam228a	3681	+	62.8632759896905	-0.439907805826898	0.319388882913543	0.0098695763353356	0.0647036392536693	gRNA_vs_NTC
Cdkal1+17.5	Cdkal1+17.5	chr13	29837672	29838921	1250	+	Cdkal1	17376	+	282.975815686766	-0.309200701365484	0.153679707383656	0.0098697174306076	0.0647036392536693	gRNA_vs_NTC
Flrt3-113.5	Flrt3-113.5	chr2	140784428	140785189	762	+	Flrt3	113338	-	94.5652663341583	0.417415320616951	0.282404209344467	0.0098723513226729	0.0647167977132562	gRNA_vs_NTC
Lrfn3+9	Lrfn3+9	chr7	30353310	30354603	1294	+	Lrfn3	8814	+	269.926500391952	-0.314365637267655	0.158206172972397	0.0098737543669829	0.0647218863667018	gRNA_vs_NTC
Phlda1+179	Phlda1+179	chr10	111684805	111685436	632	+	Phlda1	178834	+	71.5414982509922	-0.426098237597687	0.296122150248688	0.0098752459809572	0.0647275549062871	gRNA_vs_NTC
Clu+0	Clu+0	chr14	65968148	65969099	952	+	Clu	140	+	564.078225471592	0.257688411011254	0.115838852691769	0.0098768189348274	0.0647296473223075	gRNA_vs_NTC
Ldhd-3	Ldhd-3	chr8	111632662	111633600	939	+	Ldhd	2756	-	216.31186029511	0.348150871939674	0.191683098745984	0.0098767455911504	0.0647296473223075	gRNA_vs_NTC
Pdia6+0	Pdia6+0	chr12	17266138	17267144	1007	+	Pdia6	96	+	831.183844479821	0.230235163573319	0.0996060649177773	0.0098791396136525	0.0647407473824813	gRNA_vs_NTC
Zfp638-11	Zfp638-11	chr6	83855263	83856488	1226	+	Zfp638	11231	-	142.267072256441	0.389654961696751	0.242521079230224	0.0098829376112628	0.0647615267000253	gRNA_vs_NTC
Setd6+0.5	Setd6+0.5	chr8	95715427	95717071	1645	+	Setd6	368	+	735.261169757839	0.236863758948211	0.103351129732358	0.0098840189149962	0.0647645023899052	gRNA_vs_NTC
Slc48a1+26.5	Slc48a1+26.5	chr15	97804500	97805253	754	+	Slc48a1	26356	+	217.955071181576	0.360566968661202	0.205833896595254	0.0098871398713	0.0647731026255154	gRNA_vs_NTC
Mettl5+0.5	Mettl5+0.5	chr2	69883992	69886153	2162	+	Mettl5	541	+	573.983806486281	0.249706460375122	0.110920100078944	0.009887213282814	0.0647731026255154	gRNA_vs_NTC
Gtf2i-5.5	Gtf2i-5.5	chr5	134320004	134320592	589	+	Gtf2i	5537	-	167.11476789905	-0.350049969733109	0.193834054456693	0.0098870644365454	0.0647731026255154	gRNA_vs_NTC
Itsn2-49	Itsn2-49	chr12	4543272	4543618	347	+	Itsn2	49190	-	27.1121951035697	-0.476926961751298	0.451542830474479	0.009890114674684	0.0647797806094432	gRNA_vs_NTC
Kif2c-0	Kif2c-0	chr4	117182001	117183291	1291	+	Kif2c	6	-	476.705670986586	0.276528825354886	0.128397147708329	0.0098900728259279	0.0647797806094432	gRNA_vs_NTC
Gins4-0	Gins4-0	chr8	23237166	23238309	1144	+	Gins4	77	-	1281.37813077334	0.200759019003702	0.0841276585590787	0.0098898361359083	0.0647797806094432	gRNA_vs_NTC
Srsf6+0	Srsf6+0	chr2	162930553	162932586	2034	+	Srsf6	41	+	904.653812755404	0.219323699076393	0.093695150520877	0.0098932107440405	0.0647909718074124	gRNA_vs_NTC
Hey1-78	Hey1-78	chr3	8744893	8745374	482	+	Hey1	77876	-	59.4300535085284	-0.450287594034846	0.339165876888885	0.0098937056310214	0.0647909718074124	gRNA_vs_NTC
Fam131c+5.5	Fam131c+5.5	chr4	141373347	141374411	1065	+	Fam131c	5659	+	74.1627342399232	-0.429280401302153	0.301546355176349	0.0098930789702266	0.0647909718074124	gRNA_vs_NTC
Epm2a-16.5	Epm2a-16.5	chr10	11326697	11326937	241	+	Epm2a	16584	-	19.2670991580789	-0.446471771306809	0.490833869873343	0.0098960932847717	0.064799211715039	gRNA_vs_NTC
Gm13283-2.5	Gm13283-2.5	chr4	88757089	88757953	865	+	Gm13283	2595	-	975.216370257544	0.228974759176419	0.0989364650597599	0.0098962189497013	0.064799211715039	gRNA_vs_NTC
Cops2-75	Cops2-75	chr2	125933983	125934478	496	+	Cops2	75090	-	160.655780566506	-0.364654035205278	0.210797937469794	0.0099044915115527	0.0648492672299118	gRNA_vs_NTC
Celf1+0.5	Celf1+0.5	chr2	90940028	90941407	1380	+	Celf1	335	+	864.587703554202	0.255892145090215	0.114773407527794	0.0099063309147881	0.0648571982158904	gRNA_vs_NTC
Prrx1-39	Prrx1-39	chr1	163352425	163352813	389	+	Prrx1	38908	-	37.400654388704	-0.474615356923983	0.40222883447015	0.0099089056721453	0.0648699422878167	gRNA_vs_NTC
Itgav-18	Itgav-18	chr2	83705958	83706478	521	+	Itgav	18176	-	73.2599801968182	0.444614074730757	0.328591326366446	0.0099108376282814	0.064874364088516	gRNA_vs_NTC
Vapb-7.5	Vapb-7.5	chr2	173729542	173730891	1350	+	Vapb	7292	-	624.312895163907	0.263114718489562	0.119392107773101	0.0099104201705545	0.064874364088516	gRNA_vs_NTC
Hlx-19	Hlx-19	chr1	184751123	184751940	818	+	Hlx	18911	-	177.748510383337	0.364051015190784	0.210139385606161	0.0099141467673442	0.0648877983898059	gRNA_vs_NTC
Gjc3+15.5	Gjc3+15.5	chr5	137947365	137947630	266	+	Gjc3	15599	+	89.8968030488234	0.412587669719486	0.275518678155724	0.0099139911424443	0.0648877983898059	gRNA_vs_NTC
Ankrd11+14	Ankrd11+14	chr8	123027580	123028661	1082	+	Ankrd11	14155	+	318.952146089028	0.29993202534632	0.146124588550963	0.009920928975684	0.0649280723811086	gRNA_vs_NTC
Atp1a1+0.5	Atp1a1+0.5	chr3	101603434	101605187	1754	+	Atp1a1	372	+	1264.11584003606	0.197615262878327	0.0826087238200091	0.0099219596640934	0.0649307025105706	gRNA_vs_NTC
Zfp740+0.5	Zfp740+0.5	chr15	102202745	102204368	1624	+	Zfp740	307	+	950.475706919994	0.218598804245087	0.0933561535042772	0.0099229922786571	0.0649333449109085	gRNA_vs_NTC
Ubr5-51	Ubr5-51	chr15	38129120	38130279	1160	+	Ubr5	50844	-	272.418146393937	0.325513943422047	0.168705339838404	0.0099264399938051	0.0649517897319764	gRNA_vs_NTC
Tsen2-87	Tsen2-87	chr6	115457226	115457785	560	+	Tsen2	87156	-	71.8964421628676	0.459685923288784	0.359692002338485	0.009927374084265	0.064953785828235	gRNA_vs_NTC
Lsm6+49.5	Lsm6+49.5	chr8	78771154	78771822	669	+	Lsm6	49650	+	91.8805264291868	-0.41078083082201	0.272961151435132	0.0099282520421885	0.0649554144254188	gRNA_vs_NTC
Mrps23-0	Mrps23-0	chr11	88203380	88205025	1646	+	Mrps23	183	-	523.780939730592	0.25564422932495	0.114677795345636	0.0099340401914918	0.064989165621734	gRNA_vs_NTC
Smad7+43	Smad7+43	chr18	75409981	75411004	1024	+	Smad7	42963	+	154.297141704466	-0.362278836324798	0.208186313404564	0.009938514177858	0.065009594162078	gRNA_vs_NTC
Tanc1+58.5	Tanc1+58.5	chr2	59670017	59670848	832	+	Tanc1	58390	+	134.82773963308	0.384144597424525	0.235628152400663	0.0099391528044717	0.065009594162078	gRNA_vs_NTC
Chd7+233	Chd7+233	chr4	8923056	8923279	224	+	Chd7	232761	+	99.3454809818332	0.410646676241095	0.272882304001746	0.0099396811217401	0.065009594162078	gRNA_vs_NTC
Mitf+104	Mitf+104	chr6	97909731	97912120	2390	+	Mitf	103873	+	202.81730225254	0.347800540588872	0.191646158408408	0.0099387558579014	0.065009594162078	gRNA_vs_NTC
Carnmt1-10	Carnmt1-10	chr19	18660715	18661150	436	+	Carnmt1	9829	-	63.953514199826	-0.443429859631645	0.326881154365075	0.0099410506360587	0.0650144333826985	gRNA_vs_NTC
Adap2-2.5	Adap2-2.5	chr11	80150755	80152359	1605	+	Adap2	2545	-	445.669685757742	-0.296833984404979	0.143704723323022	0.0099417054976132	0.0650145984600088	gRNA_vs_NTC
Upb1+13	Upb1+13	chr10	75413710	75414047	338	+	Upb1	12763	+	53.1491107299856	-0.452457906873108	0.344474928866656	0.0099454589403334	0.0650285026947445	gRNA_vs_NTC
Tmem186-12.5	Tmem186-12.5	chr16	8650091	8650335	245	+	Tmem186	12500	-	35.8866465285905	-0.477830708300188	0.42480915155598	0.0099457209283178	0.0650285026947445	gRNA_vs_NTC
Slc39a8+102	Slc39a8+102	chr3	135926856	135927225	370	+	Slc39a8	101761	+	27.1497378349038	-0.472382966264293	0.462914160525633	0.0099454666372582	0.0650285026947445	gRNA_vs_NTC
Spdye4c-148	Spdye4c-148	chr2	128443281	128443571	291	+	Spdye4c	147780	-	41.2065969951438	-0.472987910237784	0.397609275446941	0.0099504290020973	0.0650551664402031	gRNA_vs_NTC
Rapgef4-16.5	Rapgef4-16.5	chr2	71964101	71965700	1600	+	Rapgef4	16337	-	933.995952486277	-0.225342215218552	0.0970424406776495	0.0099571980318615	0.0650953003336512	gRNA_vs_NTC
Hexim2+1	Hexim2+1	chr11	103132057	103134866	2810	+	Hexim2	1032	+	1377.0076484544	0.196403256190693	0.0820582692719711	0.0099587335573346	0.065097096102448	gRNA_vs_NTC
Laptm4b-31.5	Laptm4b-31.5	chr15	34205955	34206621	667	+	Laptm4b	31737	-	100.557019266915	-0.406768514867021	0.267329245277018	0.0099582294726013	0.065097096102448	gRNA_vs_NTC
Ino80c+0	Ino80c+0	chr18	24121131	24122355	1225	+	Ino80c	208	+	1176.05843270305	0.196656405596878	0.0821855874945433	0.0099606292959648	0.065105366571802	gRNA_vs_NTC
Dop1a+0.5	Dop1a+0.5	chr9	86467030	86468118	1089	+	Dop1a	420	+	733.132307054711	0.231120352250073	0.1002447434517	0.0099633729065465	0.0651191775637695	gRNA_vs_NTC
Adcy10+11	Adcy10+11	chr1	165495627	165496354	728	+	Adcy10	10807	+	58.4726457705879	0.474229707764455	0.403249756887461	0.0099641642091568	0.0651202276099704	gRNA_vs_NTC
Sgip1-224	Sgip1-224	chr4	102516706	102517593	888	+	Sgip1	224145	-	235.429712458091	0.356530449617194	0.201637606162366	0.0099672287309142	0.0651361330772867	gRNA_vs_NTC
Fosl2-46.5	Fosl2-46.5	chr5	32088873	32090033	1161	+	Fosl2	46345	-	607.103766880552	-0.251106787682061	0.111941777119975	0.0099691449560871	0.0651441671892348	gRNA_vs_NTC
Eln-63.5	Eln-63.5	chr5	134810515	134810931	417	+	Eln	63399	-	74.2536746492472	-0.427234960416501	0.299175779104975	0.0099697862442796	0.0651441671892348	gRNA_vs_NTC
Gldn+31.5	Gldn+31.5	chr9	54317582	54317969	388	+	Gldn	31289	+	36.2275563024643	-0.477596803651905	0.439332934772365	0.0099703507481954	0.0651441671892348	gRNA_vs_NTC
Sde2-0	Sde2-0	chr1	180850183	180851612	1430	+	Sde2	227	-	1026.7840683509	0.213868211056614	0.0909387357227391	0.0099726639619883	0.0651510363605542	gRNA_vs_NTC
Sgk1+65	Sgk1+65	chr10	21946665	21947358	694	+	Sgk1	64827	+	198.574694952698	0.343285742900086	0.186935880642367	0.0099722796874605	0.0651510363605542	gRNA_vs_NTC
Pdcd1-534	Pdcd1-534	chr1	94586541	94586938	398	+	Pdcd1	534185	-	61.4554017256443	-0.454844693600885	0.350061098935159	0.0099767689190308	0.0651629153105513	gRNA_vs_NTC
Slc30a5-355.5	Slc30a5-355.5	chr13	101188681	101189492	812	+	Slc30a5	355658	-	134.301006199138	-0.384300547987385	0.23613890593774	0.0099765870484883	0.0651629153105513	gRNA_vs_NTC
Nfia-0	Nfia-0	chr4	97771804	97773607	1804	+	Nfia	26	-	1291.50202679611	0.206361356987775	0.0870718807488752	0.0099770064987392	0.0651629153105513	gRNA_vs_NTC
Cox6b1+0	Cox6b1+0	chr7	30625523	30626498	976	+	Cox6b1	139	+	231.422642819244	0.323552732570336	0.167050760792765	0.0099754514358118	0.0651629153105513	gRNA_vs_NTC
Gm12258+0.5	Gm12258+0.5	chr11	58846778	58848131	1354	+	Gm12258	296	+	938.47996311058	0.212848623730874	0.0904140865712114	0.0099776650650275	0.0651630949727874	gRNA_vs_NTC
Polr3b+24.5	Polr3b+24.5	chr10	84646410	84647500	1091	+	Polr3b	24663	+	159.834165299506	-0.361517895793027	0.207552939881211	0.0099801406691364	0.065175140747219	gRNA_vs_NTC
Cenpl+0.5	Cenpl+0.5	chr1	161070241	161072044	1804	+	Cenpl	429	+	1101.26711818602	0.206167182358894	0.0869800839992807	0.0099820457806882	0.0651834596416789	gRNA_vs_NTC
Armh3+37	Armh3+37	chr19	45961143	45962264	1122	+	Armh3	36783	+	215.813784839465	0.345911619760279	0.189830355225233	0.0099835615769378	0.0651863756051064	gRNA_vs_NTC
Stag1+60.5	Stag1+60.5	chr9	100657941	100658590	650	+	Stag1	60467	+	95.7504807992445	-0.42088033137151	0.289110377486873	0.0099837548924535	0.0651863756051064	gRNA_vs_NTC
Med27+37	Med27+37	chr2	29383224	29384891	1668	+	Med27	37238	+	269.230949352476	0.309640606270953	0.154484618620663	0.0099852297615466	0.065191883230735	gRNA_vs_NTC
Arhgap22+90	Arhgap22+90	chr14	33303204	33304821	1618	+	Arhgap22	89986	+	428.623794500362	-0.296376508923197	0.143485340371258	0.0099866606189856	0.0651971028334362	gRNA_vs_NTC
Sugct-7	Sugct-7	chr13	17702528	17702753	226	+	Sugct	7086	-	39.7317812740152	-0.474539317928761	0.405886543533596	0.0099883548750205	0.0652011031184159	gRNA_vs_NTC
Rab11fip3+37.5	Rab11fip3+37.5	chr17	26031742	26032301	560	+	Rab11fip3	37532	+	52.2123259629365	-0.454808524852855	0.350218485881723	0.0099885362214818	0.0652011031184159	gRNA_vs_NTC
Calcrl+136	Calcrl+136	chr2	84289081	84289427	347	+	Calcrl	136155	+	31.1069152796362	-0.477390981077357	0.426315095711804	0.0099894305678217	0.0652028192435699	gRNA_vs_NTC
Mpp6-122	Mpp6-122	chr6	49987238	49988952	1715	+	Mpp6	122143	-	1335.66658257869	-0.195210777399698	0.0815135462471964	0.0099915563215729	0.065208450623538	gRNA_vs_NTC
Cars+0	Cars+0	chr7	143599334	143600680	1347	+	Cars	81	+	1072.89360462022	0.214587765721531	0.0913431507010435	0.0099911308107355	0.065208450623538	gRNA_vs_NTC
Cdk5r1+7.5	Cdk5r1+7.5	chr11	80484252	80484932	681	+	Cdk5r1	7569	+	69.5585823694207	-0.430811763962042	0.305420448160736	0.0099926355029191	0.0652113721817249	gRNA_vs_NTC
Camk1g-123.5	Camk1g-123.5	chr1	193493771	193494285	515	+	Camk1g	123729	-	167.862056724427	-0.344639302918653	0.188505288497242	0.0099935274882581	0.0652130718173365	gRNA_vs_NTC
Dnajb12+20.5	Dnajb12+20.5	chr10	59899352	59900483	1132	+	Dnajb12	20361	+	2551.97180873464	0.161433923830101	0.0656600958802661	0.0099949847875692	0.0652154756444695	gRNA_vs_NTC
Arhgef3+119.5	Arhgef3+119.5	chr14	27234010	27234819	810	+	Arhgef3	119515	+	189.231590041999	0.34988782260946	0.194271778274408	0.0099951589923433	0.0652154756444695	gRNA_vs_NTC
Pde3b-51	Pde3b-51	chr7	114364351	114364584	234	+	Pde3b	50811	-	21.5578016884659	-0.469894576773529	0.466394164702409	0.009996582541788	0.0652206427791139	gRNA_vs_NTC
Lhx4+42.5	Lhx4+42.5	chr1	155708506	155709702	1197	+	Lhx4	42578	+	177.55440422321	-0.359726995810875	0.205558897558976	0.0099990195250866	0.065227610496954	gRNA_vs_NTC
Mdm1-38.5	Mdm1-38.5	chr10	118102964	118103763	800	+	Mdm1	38445	-	682.612889199802	0.237301742655176	0.103810964431777	0.0099987082224658	0.065227610496954	gRNA_vs_NTC
Crlf2-42.5	Crlf2-42.5	chr5	109601028	109601638	611	+	Crlf2	42339	-	89.8278716756217	-0.419371203521986	0.286917159979512	0.0099995455565251	0.065227610496954	gRNA_vs_NTC
Cul3+12	Cul3+12	chr1	80328262	80328708	447	+	Cul3	11993	+	42.12727996899	0.474783119614377	0.40790680900795	0.0100034123560789	0.0652487120136889	gRNA_vs_NTC
Cst3-20	Cst3-20	chr2	148895768	148896023	256	+	Cst3	20202	-	34.3742309812849	-0.475644197658697	0.412716344995815	0.0100049505000324	0.0652546228292916	gRNA_vs_NTC
Epb41-18.5	Epb41-18.5	chr4	132093094	132094383	1290	+	Epb41	18416	-	180.80923764933	-0.343853231924954	0.187729781732329	0.0100069303357134	0.0652634135328596	gRNA_vs_NTC
Pdgfc-22.5	Pdgfc-22.5	chr3	81013509	81014036	528	+	Pdgfc	22641	-	104.881779791555	-0.407446586258746	0.26885393616576	0.0100094206801078	0.0652755323625068	gRNA_vs_NTC
Abcg3+44	Abcg3+44	chr5	104938438	104939198	761	+	Abcg3	43898	+	111.137781844081	-0.389591362447416	0.243534983047073	0.0100111242535066	0.0652825191295921	gRNA_vs_NTC
Albfm1+34	Albfm1+34	chr5	90594360	90595687	1328	+	Albfm1	33916	+	242.659071331724	0.321560095817144	0.165334523743923	0.0100134045292559	0.0652932654515639	gRNA_vs_NTC
Cnep1r1+0	Cnep1r1+0	chr8	88118207	88119395	1189	+	Cnep1r1	32	+	622.605744273475	0.262570960581614	0.119278634719398	0.0100152145951163	0.0652991214111766	gRNA_vs_NTC
Nicn1-10	Nicn1-10	chr9	108280303	108280831	529	+	Nicn1	9859	-	173.99378218324	-0.342165758194268	0.185968374080166	0.0100155673533819	0.0652991214111766	gRNA_vs_NTC
Prop1-2	Prop1-2	chr11	50955789	50956099	311	+	Prop1	2178	-	28.9321167146424	-0.477109604151775	0.437187353067934	0.0100173807715078	0.0653068210408422	gRNA_vs_NTC
Hpcal1-34.5	Hpcal1-34.5	chr12	17655907	17656343	437	+	Hpcal1	34728	-	64.0036527384906	-0.441970131151997	0.325420317835549	0.0100187640208446	0.0653117154540664	gRNA_vs_NTC
Rbfox2+114.5	Rbfox2+114.5	chr15	77192416	77192910	495	+	Rbfox2	114339	+	57.6551457333093	-0.447621448741239	0.336194879527111	0.010022177431591	0.0653282214663784	gRNA_vs_NTC
Maf+511	Maf+511	chr8	115196844	115197195	352	+	Maf	510773	+	51.1373073341213	-0.465018370821271	0.375156459318076	0.0100225613448612	0.0653282214663784	gRNA_vs_NTC
Klhl8-3.5	Klhl8-3.5	chr5	103914376	103915123	748	+	Klhl8	3489	-	470.007986636675	-0.267070455042297	0.122269659395709	0.0100262492460647	0.0653481346429743	gRNA_vs_NTC
Fcmr-15.5	Fcmr-15.5	chr1	130849212	130851017	1806	+	Fcmr	15552	-	139.102141371049	0.416129983862893	0.282221815765377	0.0100308000420062	0.0653736690442794	gRNA_vs_NTC
Dnajc6-5	Dnajc6-5	chr4	101491146	101491961	816	+	Dnajc6	5075	-	85.3766017001299	-0.409615603628374	0.272317231754885	0.0100319794324176	0.0653772291695449	gRNA_vs_NTC
Tmem184b+3.5	Tmem184b+3.5	chr15	79399593	79401022	1430	+	Tmem184b	3260	+	431.305162733619	-0.268379940264507	0.123165774762149	0.0100341568473953	0.0653844491171454	gRNA_vs_NTC
Tril-74	Tril-74	chr6	53894416	53895292	877	+	Tril	74023	-	172.420429147571	-0.341587114326857	0.18545074730995	0.0100343537203119	0.0653844491171454	gRNA_vs_NTC
Ttc39b+9	Ttc39b+9	chr4	83314459	83316275	1817	+	Ttc39b	8886	+	815.978980415705	0.219414754288827	0.0939660153218888	0.0100352915055866	0.065386433674083	gRNA_vs_NTC
Arhgap18+75	Arhgap18+75	chr10	26828149	26829063	915	+	Arhgap18	75185	+	460.096707071333	0.271699443982831	0.12542672711165	0.0100373307049491	0.0653919402392506	gRNA_vs_NTC
Runx1+42.5	Runx1+42.5	chr16	92783517	92783964	448	+	Runx1	42407	+	54.5719997274622	-0.452461838295489	0.346226476196299	0.0100374031841189	0.0653919402392506	gRNA_vs_NTC
Irf9+0.5	Irf9+0.5	chr14	55603360	55605134	1775	+	Irf9	676	+	1174.86189160795	0.196659369372884	0.0822986843475917	0.0100467540843521	0.0654446017379636	gRNA_vs_NTC
Mfn1+20	Mfn1+20	chr3	32549253	32549620	368	+	Mfn1	19971	+	122.603445492714	-0.37819648085412	0.228695857101226	0.0100463952627343	0.0654446017379636	gRNA_vs_NTC
Gse1+149.5	Gse1+149.5	chr8	120377419	120378385	967	+	Gse1	149446	+	160.822961755274	0.365322013963056	0.212570187437854	0.0100489272835718	0.0654546288589937	gRNA_vs_NTC
D430041D05Rik+50	D430041D05Rik+50	chr2	104360900	104361135	236	+	D430041D05Rik	49994	+	26.0026789307385	-0.472710293003408	0.458092063558304	0.0100511971432346	0.0654652842822255	gRNA_vs_NTC
Srd5a3+0	Srd5a3+0	chr5	76139787	76141233	1447	+	Srd5a3	239	+	991.047711917769	0.214853732735017	0.0915745800491046	0.010052286748263	0.0654682516320173	gRNA_vs_NTC
Tmem185b-8	Tmem185b-8	chr1	119517912	119518421	510	+	Tmem185b	7991	-	74.8247306938481	-0.452245945164544	0.346115078787267	0.0100551219151722	0.0654825863370766	gRNA_vs_NTC
Tdg+3	Tdg+3	chr10	82632799	82633187	389	+	Tdg	3165	+	245.844014612151	0.32836406758778	0.172044656560871	0.0100562757524638	0.0654859704987961	gRNA_vs_NTC
Ctnnb1-91.5	Ctnnb1-91.5	chr9	120837253	120838267	1015	+	Ctnnb1	91453	-	194.634619763388	-0.34142167943	0.185395375204641	0.0100574777101134	0.0654896675713403	gRNA_vs_NTC
Vps26c+24.5	Vps26c+24.5	chr16	94502043	94502817	775	+	Vps26c	24398	+	59.5619763770545	-0.455728728166124	0.353640806462425	0.0100589761204642	0.0654952944195181	gRNA_vs_NTC
Larp4b+13.5	Larp4b+13.5	chr13	9106909	9108142	1234	+	Larp4b	13644	+	419.835261403846	-0.267912571073432	0.122930621730593	0.010066972869876	0.0655432294163553	gRNA_vs_NTC
Akap13+154.5	Akap13+154.5	chr7	75608984	75611310	2327	+	Akap13	154613	+	1765.05428531969	0.184879418810334	0.0766055121613805	0.0100713141648699	0.0655673602335581	gRNA_vs_NTC
Sowahc+0	Sowahc+0	chr10	59221170	59222952	1783	+	Sowahc	108	+	998.801469439289	0.20972761176194	0.0889333126983271	0.0100721821116267	0.0655688768658792	gRNA_vs_NTC
Ier5+12.5	Ier5+12.5	chr1	155086728	155087293	566	+	Ier5	12624	+	358.664781923193	0.294062419172691	0.141936245557363	0.0100752407925686	0.0655697258212409	gRNA_vs_NTC
Ssh2-8	Ssh2-8	chr11	77208017	77208326	310	+	Ssh2	8113	-	48.3797618978591	-0.461869077052908	0.368344931389089	0.0100744070517074	0.0655697258212409	gRNA_vs_NTC
Lingo4+0.5	Lingo4+0.5	chr3	94398473	94399572	1100	+	Lingo4	505	+	118.410680553057	-0.377504285359634	0.228022966964846	0.010075487503444	0.0655697258212409	gRNA_vs_NTC
Stard5-0	Stard5-0	chr7	83631239	83632605	1367	+	Stard5	34	-	947.537284918792	0.213485799098129	0.0908912772280511	0.0100752046240899	0.0655697258212409	gRNA_vs_NTC
Gm45837-28.5	Gm45837-28.5	chr7	101382255	101382625	371	+	Gm45837	28443	-	101.014202966498	0.41827667758398	0.286068581196563	0.0100742707003218	0.0655697258212409	gRNA_vs_NTC
Mrpl33+33.5	Mrpl33+33.5	chr5	31629909	31630663	755	+	Mrpl33	33351	+	506.463224706489	-0.259048427351303	0.117149164521518	0.0100795293858887	0.0655918959154816	gRNA_vs_NTC
Mllt10+9.5	Mllt10+9.5	chr2	18063799	18066052	2254	+	Mllt10	9688	+	1536.37513508475	0.191981084598531	0.0800446348985425	0.0100806331079868	0.0655927674387709	gRNA_vs_NTC
Ube3c+0.5	Ube3c+0.5	chr5	29568890	29570111	1222	+	Ube3c	258	+	1270.1084178774	0.201189114396248	0.0845996828924874	0.0100809337522109	0.0655927674387709	gRNA_vs_NTC
Atp6v1g3+76.5	Atp6v1g3+76.5	chr1	138349941	138350175	235	+	Atp6v1g3	76320	+	79.9261470366975	-0.414192765908849	0.279834398748385	0.0100846034822169	0.0656111375864149	gRNA_vs_NTC
Nenf+5.5	Nenf+5.5	chr1	191312341	191313417	1077	+	Nenf	5313	+	699.947159916981	0.238203818533669	0.104488343578166	0.0100850278498119	0.0656111375864149	gRNA_vs_NTC
Map1lc3b+0.5	Map1lc3b+0.5	chr8	121590204	121591880	1677	+	Map1lc3b	681	+	609.478271153733	0.252153729812722	0.112830345092617	0.010087658457979	0.065619983140413	gRNA_vs_NTC
Pth1r-12.5	Pth1r-12.5	chr9	110759367	110759855	489	+	Pth1r	12465	-	73.0019162297517	-0.427287722257371	0.300777017716405	0.0100873399647172	0.065619983140413	gRNA_vs_NTC
Hnrnpa3+11.5	Hnrnpa3+11.5	chr2	75669229	75672023	2795	+	Hnrnpa3	11365	+	552.430548518416	0.267397314952169	0.12264107155706	0.0100904234422912	0.0656338346236841	gRNA_vs_NTC
Esyt1-10.5	Esyt1-10.5	chr10	128535870	128537001	1132	+	Esyt1	10563	-	786.240490544493	0.226755232640011	0.0980459092000443	0.0100957543020393	0.0656502475633989	gRNA_vs_NTC
Galnt15-65.5	Galnt15-65.5	chr14	31962639	31964336	1698	+	Galnt15	65499	-	179.097578332919	-0.359250962574423	0.205611414329458	0.0100961256179234	0.0656502475633989	gRNA_vs_NTC
Sil1+1	Sil1+1	chr18	35498173	35499327	1155	+	Sil1	1028	+	540.417693559191	0.26019653251928	0.117920068145181	0.0100946881873659	0.0656502475633989	gRNA_vs_NTC
Tspan5-23.5	Tspan5-23.5	chr3	138718498	138719056	559	+	Tspan5	23415	-	119.028575043784	0.404534166085803	0.265429177088131	0.0100947571349553	0.0656502475633989	gRNA_vs_NTC
Ncapg+87	Ncapg+87	chr5	45756298	45757229	932	+	Ncapg	86844	+	97.4115500963302	-0.424101322131538	0.295633227486322	0.0100948796620965	0.0656502475633989	gRNA_vs_NTC
Optc+2.5	Optc+2.5	chr1	133905168	133905566	399	+	Optc	2630	+	85.5996361963717	-0.41445703420574	0.280431350413638	0.0101016726498767	0.0656793816432006	gRNA_vs_NTC
Tex14+22	Tex14+22	chr11	87426412	87427548	1137	+	Tex14	21915	+	1933.46525751471	0.195253564962547	0.0816758953479228	0.010102087705268	0.0656793816432006	gRNA_vs_NTC
Tnrc6c+0.5	Tnrc6c+0.5	chr11	117653761	117656279	2519	+	Tnrc6c	731	+	1359.28046162776	0.205680289111921	0.0869033299048118	0.0101048166842216	0.0656793816432006	gRNA_vs_NTC
Olfr725-20.5	Olfr725-20.5	chr14	50060498	50061139	642	+	Olfr725	20442	-	110.265481363296	0.414600019471612	0.280682268227738	0.0101043788179509	0.0656793816432006	gRNA_vs_NTC
Pdlim1-94.5	Pdlim1-94.5	chr19	40366200	40366946	747	+	Pdlim1	94730	-	493.787556483632	-0.25909469644093	0.117230833075444	0.0101031598002518	0.0656793816432006	gRNA_vs_NTC
Urad+7	Urad+7	chr5	147314901	147315716	816	+	Urad	7130	+	700.097860464594	0.235360953605181	0.10288998832122	0.01010505845599	0.0656793816432006	gRNA_vs_NTC
Zfp426-0	Zfp426-0	chr9	20491939	20493798	1860	+	Zfp426	121	-	482.580050028582	0.283373937753946	0.133891454271908	0.010103873467292	0.0656793816432006	gRNA_vs_NTC
Etl4+104.5	Etl4+104.5	chr2	20014065	20014640	576	+	Etl4	104572	+	27.1509600801588	-0.46649703074826	0.469203811508588	0.0101075613200213	0.06569151447038	gRNA_vs_NTC
Cep192+9	Cep192+9	chr18	67808896	67809509	614	+	Cep192	9095	+	261.119437950816	0.332062529286835	0.175976201807939	0.0101118310490496	0.0657151283356325	gRNA_vs_NTC
Nemp2+22.5	Nemp2+22.5	chr1	52652505	52653734	1230	+	Nemp2	22416	+	452.384468120226	0.271492975313189	0.125473497855585	0.0101131993312118	0.0657157487219768	gRNA_vs_NTC
Cdc42se2+0	Cdc42se2+0	chr11	54786693	54788158	1466	+	Cdc42se2	248	+	927.616418326356	0.227325083327134	0.0983891392282115	0.0101131549847476	0.0657157487219768	gRNA_vs_NTC
Msi2+143.5	Msi2+143.5	chr11	88574849	88575221	373	+	Msi2	143476	+	62.0580987761602	-0.439446385018866	0.3222927137048	0.010115482199768	0.0657264467623987	gRNA_vs_NTC
Sgip1-209.5	Sgip1-209.5	chr4	102531643	102532192	550	+	Sgip1	209377	-	88.4544215938773	-0.420361995070674	0.289869939687947	0.0101166759283438	0.0657300670962548	gRNA_vs_NTC
Phf8+90	Phf8+90	chrX	151610792	151611027	236	+	Phf8	90237	+	40.5848554197494	-0.471986115743028	0.401009976953253	0.0101180081328946	0.065734586624053	gRNA_vs_NTC
Cstf2t+32	Cstf2t+32	chr19	31114324	31115004	681	+	Cstf2t	31827	+	102.176489270664	-0.400711795106755	0.260107785455256	0.0101194346226818	0.0657397180961386	gRNA_vs_NTC
1700020N01Rik+106	1700020N01Rik+106	chr10	21699139	21699558	420	+	1700020N01Rik	106203	+	28.7019619591414	-0.475231710447736	0.442758064413902	0.0101240619732983	0.0657656416307738	gRNA_vs_NTC
Adap2+3	Adap2+3	chr11	80156758	80157566	809	+	Adap2	3057	+	307.712803431416	0.320976423464613	0.16526366457062	0.0101274754480681	0.0657836770942636	gRNA_vs_NTC
Klf4-319.5	Klf4-319.5	chr4	55851372	55852120	749	+	Klf4	319279	-	55.321010491937	-0.457236563282048	0.358507231438328	0.0101286405341721	0.0657871066523218	gRNA_vs_NTC
Pdcd1lg2-5	Pdcd1lg2-5	chr19	29405415	29406895	1481	+	Pdcd1lg2	4761	-	171.029504226571	0.472359609020502	0.403541189859884	0.0101366461047493	0.0658349630024789	gRNA_vs_NTC
Fam168b-0	Fam168b-0	chr1	34842315	34843840	1526	+	Fam168b	11	-	635.094448459956	0.245296484373893	0.108763339310099	0.0101392908579384	0.0658438572410992	gRNA_vs_NTC
Patz1+1.5	Patz1+1.5	chr11	3288512	3292690	4179	+	Patz1	1727	+	1482.77874677324	0.197815852395824	0.082991284504053	0.0101388244263562	0.0658438572410992	gRNA_vs_NTC
Rps18-ps5+255.5	Rps18-ps5+255.5	chr13	28512472	28513501	1030	+	Rps18-ps5	255458	+	102.340074359845	-0.398519653902266	0.257225706016557	0.0101477252993457	0.0658944858766465	gRNA_vs_NTC
Ccdc155+7.5	Ccdc155+7.5	chr7	45196799	45197496	698	+	Ccdc155	7743	+	77.7380853859002	-0.425261588864697	0.298210625861747	0.0101488228117587	0.0658974686249263	gRNA_vs_NTC
Kcnd3-0.5	Kcnd3-0.5	chr3	105450736	105453387	2652	+	Kcnd3	266	-	259.426734025545	-0.323696265095889	0.167936375051674	0.0101501582016982	0.065901995467012	gRNA_vs_NTC
Eml6-0	Eml6-0	chr11	30025597	30026597	1001	+	Eml6	63	-	726.653992947317	-0.243498612839744	0.107713699088023	0.0101508144599814	0.0659021126147554	gRNA_vs_NTC
Sumo1+39.5	Sumo1+39.5	chr1	59631321	59631578	258	+	Sumo1	39383	+	52.5432673005188	-0.450077240938507	0.343475855906764	0.0101537332723379	0.0659086307330658	gRNA_vs_NTC
Il13-20.5	Il13-20.5	chr11	53654879	53655540	662	+	Il13	20506	-	279.710862366613	0.307791459704915	0.153500837366579	0.0101537043067161	0.0659086307330658	gRNA_vs_NTC
Gng2+51.5	Gng2+51.5	chr14	19926201	19926438	238	+	Gng2	51306	+	23.7192296840155	0.44698449189432	0.48727892136704	0.0101527024118934	0.0659086307330658	gRNA_vs_NTC
Lig4+0.5	Lig4+0.5	chr8	9975918	9978566	2649	+	Lig4	442	+	1296.31787016924	0.207944451151581	0.0881364083994262	0.0101578247921283	0.0659310445681793	gRNA_vs_NTC
Ccdc121+54.5	Ccdc121+54.5	chr1	181456584	181457430	847	+	Ccdc121	54442	+	87.6832827579415	-0.422282708725014	0.293468866191941	0.0101590177651559	0.0659346432702703	gRNA_vs_NTC
Bmpr2-0	Bmpr2-0	chr1	59762370	59764191	1822	+	Bmpr2	117	-	1028.83692170829	0.21192323227493	0.0902010611311506	0.0101610150076516	0.0659434611080451	gRNA_vs_NTC
Prxl2a-21.5	Prxl2a-21.5	chr14	41035216	41035775	560	+	Prxl2a	21706	-	190.905757179204	-0.357284572205619	0.203711507032068	0.0101621020687456	0.0659463712681414	gRNA_vs_NTC
Map9-41	Map9-41	chr3	82317062	82317332	271	+	Map9	40844	-	28.0170271610104	-0.472649574695351	0.453031947107119	0.0101659473256343	0.0659671790891091	gRNA_vs_NTC
Col6a3+109.5	Col6a3+109.5	chr1	90734314	90734727	414	+	Col6a3	109449	+	104.455506689325	0.40025942528316	0.259941050377876	0.0101701258044102	0.0659860000354006	gRNA_vs_NTC
Spaca6+11	Spaca6+11	chr17	17837658	17838937	1280	+	Spaca6	11139	+	1767.00894878852	0.172402638965041	0.0708458947961875	0.0101695291875416	0.0659860000354006	gRNA_vs_NTC
Mfn2-0	Mfn2-0	chr4	147904301	147905323	1023	+	Mfn2	107	-	325.547498355169	0.295608926556814	0.143469603672816	0.010173866765622	0.0660061247938007	gRNA_vs_NTC
Trim9+41	Trim9+41	chr12	70306386	70306666	281	+	Trim9	41086	+	50.2729155808912	-0.461906551324718	0.37098514454949	0.0101755180150619	0.0660120797657578	gRNA_vs_NTC
Flvcr2-17	Flvcr2-17	chr12	85729133	85730384	1252	+	Flvcr2	16778	-	775.799863223396	-0.250173571463248	0.111791678869951	0.0101760631968946	0.0660120797657578	gRNA_vs_NTC
Edem1+101	Edem1+101	chr6	108928441	108930466	2026	+	Edem1	100812	+	634.856598015009	0.250583759386057	0.112048499607566	0.0101784676826877	0.0660235299274033	gRNA_vs_NTC
Foxn3+4	Foxn3+4	chr12	99559584	99559813	230	+	Foxn3	3882	+	69.7255861937696	0.430471263451084	0.307373545047469	0.0101803274836777	0.066031445726417	gRNA_vs_NTC
Pcmtd1-0	Pcmtd1-0	chr1	7088215	7089618	1404	+	Pcmtd1	1	-	2536.81815202265	0.168568369139263	0.069098026509192	0.0101895952876479	0.0660874071605127	gRNA_vs_NTC
Bcl11b+882	Bcl11b+882	chr12	107121534	107122013	480	+	Bcl11b	881827	+	165.421633594068	-0.35453341649611	0.200698320335709	0.0101929414729127	0.0661008061604576	gRNA_vs_NTC
Zfp710-30	Zfp710-30	chr7	79994473	79994770	298	+	Zfp710	30190	-	73.2188914559641	-0.423191960530021	0.29536439415172	0.0101929097527035	0.0661008061604576	gRNA_vs_NTC
Bcl2l11+27.5	Bcl2l11+27.5	chr2	128152799	128153923	1125	+	Bcl2l11	27323	+	122.420342384489	-0.382368307782489	0.235337481642191	0.0101956327166547	0.0661141066517058	gRNA_vs_NTC
Chst2+255	Chst2+255	chr9	95151447	95152295	849	+	Chst2	254849	+	642.128022004257	-0.245136747071436	0.108778069357168	0.0101963572199775	0.0661146528436343	gRNA_vs_NTC
Raph1-46.5	Raph1-46.5	chr1	60613062	60613856	795	+	Raph1	46354	-	195.872358613242	-0.338094611000907	0.182605247298851	0.0101995428046478	0.0661260131836008	gRNA_vs_NTC
Zfp51-0	Zfp51-0	chr17	21449173	21451210	2038	+	Zfp51	180	-	1392.01744553579	0.194564606169427	0.0814605778699373	0.0102000303891961	0.0661260131836008	gRNA_vs_NTC
Cish+2.5	Cish+2.5	chr9	107297804	107298786	983	+	Cish	2269	+	1132.78901372011	0.21133266927479	0.0899481915903343	0.0101988320253283	0.0661260131836008	gRNA_vs_NTC
Dnajb6-35.5	Dnajb6-35.5	chr5	29699755	29700174	420	+	Dnajb6	35721	-	66.9177964134053	-0.439841823481475	0.324332566318569	0.0102007219865951	0.066126345177714	gRNA_vs_NTC
Olfr1385+4.5	Olfr1385+4.5	chr11	49493438	49493986	549	+	Olfr1385	4642	+	125.644185196079	-0.371724738576484	0.221582074720653	0.0102039928785884	0.0661433963994374	gRNA_vs_NTC
Rrm2b-11	Rrm2b-11	chr15	37971486	37973325	1840	+	Rrm2b	11086	-	379.479274971513	-0.291081760961128	0.140013478463793	0.0102072442384837	0.066160318879281	gRNA_vs_NTC
Asah2-4	Asah2-4	chr19	32111778	32112622	845	+	Asah2	3988	-	79.7372721095928	-0.427924668188178	0.303435045344737	0.0102096449546456	0.0661675728373005	gRNA_vs_NTC
Unc13a+6	Unc13a+6	chr8	71665403	71666085	683	+	Unc13a	6011	+	236.017951343233	-0.327562043829723	0.17194516082068	0.01020953314409	0.0661675728373005	gRNA_vs_NTC
Adgrl4+68	Adgrl4+68	chr3	151505670	151506242	573	+	Adgrl4	68069	+	43.2962139357369	0.474337738616348	0.421411493776729	0.0102107830938203	0.0661707959249331	gRNA_vs_NTC
Pbx3+123.5	Pbx3+123.5	chr2	34249387	34250335	949	+	Pbx3	123279	+	327.669329621064	0.305832979746837	0.152038814665415	0.0102148928554944	0.0661932749456137	gRNA_vs_NTC
Nudcd1-13	Nudcd1-13	chr15	44440685	44441703	1019	+	Nudcd1	12886	-	362.854861550072	-0.290523088835769	0.139611372898641	0.0102173846640643	0.0662052673450853	gRNA_vs_NTC
Snorc-17.5	Snorc-17.5	chr1	87452845	87453174	330	+	Snorc	17259	-	51.8557427368796	-0.453669363316434	0.352398822641612	0.0102196687584907	0.0662073856691523	gRNA_vs_NTC
Ccdc3+159.5	Ccdc3+159.5	chr2	5296640	5297503	864	+	Ccdc3	159295	+	179.761539842038	0.357309138932004	0.204095338732538	0.0102197029230984	0.0662073856691523	gRNA_vs_NTC
Trim33+88	Trim33+88	chr3	103366831	103367610	780	+	Trim33	87927	+	113.400739096712	-0.417762669364525	0.286949504171366	0.0102201633883335	0.0662073856691523	gRNA_vs_NTC
Brap+6.5	Brap+6.5	chr5	121666660	121667357	698	+	Brap	6445	+	75.2522279736551	-0.42580280396765	0.300015284544381	0.0102202762692842	0.0662073856691523	gRNA_vs_NTC
Mgat2+0	Mgat2+0	chr12	69183491	69185233	1743	+	Mgat2	205	+	1381.03767600223	0.188628533099143	0.0785866494161843	0.0102209829883084	0.066207810261133	gRNA_vs_NTC
Alk+329	Alk+329	chr17	72275468	72276049	582	+	Alk	328867	+	217.491148652996	0.344702213389516	0.189804596103873	0.0102218911486768	0.0662095395817569	gRNA_vs_NTC
Fntb+0	Fntb+0	chr12	76765156	76766506	1351	+	Fntb	242	+	424.43008122223	0.275683232358762	0.12867185376549	0.0102249273684736	0.0662208981478036	gRNA_vs_NTC
Zeb2-101	Zeb2-101	chr2	45218244	45218530	287	+	Zeb2	100991	-	49.1519846516513	-0.456633828548548	0.359213433980772	0.0102246139012679	0.0662208981478036	gRNA_vs_NTC
Mctp2+272	Mctp2+272	chr7	72034115	72034842	728	+	Mctp2	272128	+	78.5393980269322	-0.416692405316037	0.285378489239175	0.0102308111418023	0.0662548484479464	gRNA_vs_NTC
Med30-5	Med30-5	chr15	52706896	52707476	581	+	Med30	5219	-	94.1992047806271	-0.399321118495846	0.259179656944934	0.0102324698981606	0.0662614349482043	gRNA_vs_NTC
Larp1b+0.5	Larp1b+0.5	chr3	40949095	40951502	2408	+	Larp1b	470	+	2071.15177449795	0.175872792020232	0.072531862402068	0.0102351844728125	0.0662748572560741	gRNA_vs_NTC
Gfra1+1	Gfra1+1	chr19	58453002	58456396	3395	+	Gfra1	1208	+	616.174677900562	-0.253316644804466	0.11387503443156	0.0102432616590857	0.0663229996812886	gRNA_vs_NTC
St7+117	St7+117	chr6	17809444	17809990	547	+	St7	116784	+	68.5190074135326	0.444229702764749	0.333412903367903	0.0102471565583539	0.0663440583243856	gRNA_vs_NTC
Lclat1+0.5	Lclat1+0.5	chr17	73107387	73109736	2350	+	Lclat1	576	+	986.721261275442	0.216246571967264	0.0926066918521535	0.0102496903741452	0.0663563026980709	gRNA_vs_NTC
Fbxo34+22.5	Fbxo34+22.5	chr14	47472364	47473332	969	+	Fbxo34	22427	+	786.993700436838	0.238391424234121	0.104899761162253	0.0102513163580579	0.0663626686184605	gRNA_vs_NTC
Supt3+17	Supt3+17	chr17	44793958	44794569	612	+	Supt3	17111	+	33.4627053278209	0.46319958843329	0.470602220660374	0.0102540123672366	0.0663759601956401	gRNA_vs_NTC
Neb+59	Neb+59	chr2	52318981	52319883	903	+	Neb	59040	+	1296.76336001869	0.200261020118488	0.0843656246757933	0.0102555337712519	0.0663816471647632	gRNA_vs_NTC
Aven+46	Aven+46	chr2	112538869	112539260	392	+	Aven	46100	+	86.3009554321133	-0.429113570749257	0.306124544767898	0.0102602640099963	0.0664081021481896	gRNA_vs_NTC
Aste1-0	Aste1-0	chr9	105394697	105396023	1327	+	Aste1	29	-	803.744331935459	0.223381281192214	0.0964685597826687	0.0102638170694232	0.066426935166947	gRNA_vs_NTC
Shb+59.5	Shb+59.5	chr4	45472287	45473687	1401	+	Shb	59481	+	142.405793398305	-0.36385588641069	0.212237549908473	0.0102671092002539	0.0664440772134757	gRNA_vs_NTC
Pip5k1b-43	Pip5k1b-43	chr19	24598635	24598890	256	+	Pip5k1b	42889	-	42.1530627929547	0.473899398592684	0.435556318943144	0.0102740393541988	0.0664847592727057	gRNA_vs_NTC
Dcakd-9.5	Dcakd-9.5	chr11	103037102	103038324	1223	+	Dcakd	9379	-	204.248244700598	-0.342265083487674	0.18744624082075	0.0102769325893042	0.066495147513726	gRNA_vs_NTC
Znrf2+16.5	Znrf2+16.5	chr6	54833338	54833590	253	+	Znrf2	16548	+	39.0787608579522	0.471738701314297	0.408170646754275	0.0102764693961331	0.066495147513726	gRNA_vs_NTC
Ptpn11+21.5	Ptpn11+21.5	chr5	121169532	121170054	523	+	Ptpn11	21602	+	251.741638574728	-0.324657116333701	0.169425884702297	0.0102814685864511	0.0665203287115876	gRNA_vs_NTC
Sh3gl3+67	Sh3gl3+67	chr7	82240565	82241291	727	+	Sh3gl3	67088	+	118.303350398641	0.405549403791493	0.268837368915338	0.0102837183769111	0.0665307160954727	gRNA_vs_NTC
St8sia5+6	St8sia5+6	chr18	77191411	77192161	751	+	St8sia5	5947	+	260.948291870048	-0.318382264520335	0.163482796661978	0.010284474455019	0.0665314391821363	gRNA_vs_NTC
Armcx4-34.5	Armcx4-34.5	chrX	134651854	134652466	613	+	Armcx4	34356	-	54.0210962282521	-0.453674776749506	0.353833313768795	0.0102892203791004	0.0665579713303208	gRNA_vs_NTC
Asrgl1+7.5	Asrgl1+7.5	chr19	9127704	9128712	1009	+	Asrgl1	7426	+	108.802232500959	-0.402719812701391	0.264706915555922	0.0102908749560787	0.0665645043826538	gRNA_vs_NTC
Zfp957+110.5	Zfp957+110.5	chr14	79136654	79136904	251	+	Zfp957	110588	+	61.8762477592965	-0.444684658820973	0.335081379095954	0.0102931103596788	0.0665697748763341	gRNA_vs_NTC
Eif2b5+0	Eif2b5+0	chr16	20498399	20499390	992	+	Eif2b5	77	+	529.758250587278	0.269202140491193	0.124347125942604	0.0102936238180363	0.0665697748763341	gRNA_vs_NTC
Stard4-0	Stard4-0	chr18	33213337	33214488	1152	+	Stard4	49	-	1618.618392875	0.186452218467432	0.0776211186695855	0.0102934290800633	0.0665697748763341	gRNA_vs_NTC
Chd7+164	Chd7+164	chr4	8853853	8854498	646	+	Chd7	163769	+	587.870340380375	0.252604479495258	0.113536966146932	0.0102947238388594	0.0665727194138663	gRNA_vs_NTC
Dnajb12-58	Dnajb12-58	chr10	59821343	59821624	282	+	Dnajb12	58070	-	38.7000659188872	-0.465904648974812	0.385962381270047	0.0102986343384483	0.0665938369207949	gRNA_vs_NTC
Olfr1507-276.5	Olfr1507-276.5	chr14	52772016	52772329	314	+	Olfr1507	276422	-	93.4226562238125	-0.409348793645996	0.274741644062914	0.0102997180973516	0.0665966744353492	gRNA_vs_NTC
Cntrob+28.5	Cntrob+28.5	chr11	69295002	69295573	572	+	Cntrob	28486	+	51.2223155846307	-0.452730391102076	0.352005812547154	0.0103026023633415	0.0666111527167143	gRNA_vs_NTC
Shc4-14.5	Shc4-14.5	chr2	125738343	125738639	297	+	Shc4	14342	-	94.8896836800822	0.406268581852892	0.270131130224304	0.0103048879036004	0.066621758385035	gRNA_vs_NTC
Fam241a-230.5	Fam241a-230.5	chr3	128126622	128127116	495	+	Fam241a	230544	-	123.716480974384	-0.38402551738145	0.238494245439866	0.0103115752848567	0.0666575670708515	gRNA_vs_NTC
Olfr527-4	Olfr527-4	chr7	140328940	140330831	1892	+	Olfr527	4129	-	1064.63241792481	-0.200671437303708	0.0846460696005046	0.0103117635002082	0.0666575670708515	gRNA_vs_NTC
Tomm20+106.5	Tomm20+106.5	chr8	126838798	126839996	1199	+	Tomm20	106445	+	669.78902471528	-0.244545533126626	0.108646559380671	0.0103123632961152	0.0666575670708515	gRNA_vs_NTC
Il20rb+201.5	Il20rb+201.5	chr9	100285151	100285595	445	+	Il20rb	201413	+	111.450710665688	0.396466593857249	0.2558320615887	0.0103137545452066	0.0666623869765918	gRNA_vs_NTC
Wdr38+0.5	Wdr38+0.5	chr2	38997556	38998602	1047	+	Wdr38	603	+	731.888935493529	0.229895550877338	0.100157459446436	0.0103148656755732	0.0666653958602798	gRNA_vs_NTC
Nrp1-80	Nrp1-80	chr8	128278197	128278753	557	+	Nrp1	80126	-	206.713019463865	-0.331259582784544	0.176119464758789	0.0103160764331256	0.0666690482215889	gRNA_vs_NTC
Itpkb+73.5	Itpkb+73.5	chr1	180403198	180404595	1398	+	Itpkb	73411	+	1296.28585548723	0.200493180940588	0.0845718485802932	0.0103235516751935	0.0667090078836348	gRNA_vs_NTC
Dab1+92.5	Dab1+92.5	chr4	103711535	103711748	214	+	Dab1	92282	+	32.7529378390316	-0.472063452148721	0.413274586613884	0.0103229412906419	0.0667090078836348	gRNA_vs_NTC
Foxo1+31	Foxo1+31	chr3	52298456	52299825	1370	+	Foxo1	30804	+	255.504794363659	0.317552871304795	0.162881548206513	0.010326537104618	0.0667199487813076	gRNA_vs_NTC
Gm10234+162.5	Gm10234+162.5	chr6	95484337	95484873	537	+	Gm10234	162493	+	69.9473499310687	-0.431338440968451	0.310869396753957	0.0103261929308468	0.0667199487813076	gRNA_vs_NTC
Serbp1-96	Serbp1-96	chr6	67141819	67142624	806	+	Serbp1	95952	-	160.015466580406	0.357126534624334	0.20454662066959	0.010327974314176	0.0667250596059449	gRNA_vs_NTC
Rrm1+0.5	Rrm1+0.5	chr7	102441271	102442731	1461	+	Rrm1	306	+	737.935947811037	0.235534155353335	0.103388006110054	0.0103301717241642	0.0667350808456705	gRNA_vs_NTC
Trim32+161.5	Trim32+161.5	chr4	65766327	65766613	287	+	Trim32	161484	+	61.2235231239547	0.463459466374641	0.379511737727474	0.0103313621872737	0.066738596150008	gRNA_vs_NTC
Rrp36+0	Rrp36+0	chr17	46673325	46674899	1575	+	Rrp36	238	+	809.129178443537	0.238648651007592	0.105205128012482	0.0103371061167033	0.0667715236838971	gRNA_vs_NTC
Pomt2-24.5	Pomt2-24.5	chr12	87171982	87172471	490	+	Pomt2	24257	-	66.8828947349698	0.455816998184148	0.359826834001244	0.0103394414429387	0.0667808460390597	gRNA_vs_NTC
Banp+61.5	Banp+61.5	chr8	122010660	122011910	1251	+	Banp	61535	+	301.090660302155	-0.327560334591053	0.172524603171104	0.0103398427897781	0.0667808460390597	gRNA_vs_NTC
Hmgcr+53	Hmgcr+53	chr13	96617980	96618189	210	+	Hmgcr	52850	+	29.6304351132946	-0.472934066116007	0.436610334178247	0.0103457583021982	0.0668148728679086	gRNA_vs_NTC
Htr2a-296.5	Htr2a-296.5	chr14	74343897	74344468	572	+	Htr2a	296655	-	35.935606715549	-0.472928564967341	0.424580338842073	0.0103484306350308	0.0668237725829079	gRNA_vs_NTC
Zfp69-8	Zfp69-8	chr4	120959291	120960187	897	+	Zfp69	8039	-	96.8990027807992	-0.396941608356871	0.256833716744765	0.0103482302459783	0.0668237725829079	gRNA_vs_NTC
Trak1+42.5	Trak1+42.5	chr9	121339728	121340754	1027	+	Trak1	42739	+	161.580117819566	-0.358332854604478	0.206126715466882	0.0103522053369036	0.0668439671766301	gRNA_vs_NTC
Mif+0.5	Mif+0.5	chr10	75858894	75860745	1852	+	Mif	419	+	957.3305304657	0.233157420516534	0.102071339308706	0.0103555175475311	0.0668611731356256	gRNA_vs_NTC
Cpped1+115.5	Cpped1+115.5	chr16	11793990	11794195	206	+	Cpped1	115351	+	30.9023713322787	0.470632240918848	0.450248173787777	0.0103641758274313	0.0669087087177592	gRNA_vs_NTC
Agap3+0	Agap3+0	chr5	24451466	24453369	1904	+	Agap3	240	+	917.617733028982	0.21233744241227	0.0907124221037332	0.0103641048285273	0.0669087087177592	gRNA_vs_NTC
Rnpc3-0	Rnpc3-0	chr3	113629515	113631174	1660	+	Rnpc3	194	-	1885.12207020113	0.171279783912463	0.0705304971538811	0.0103659614295918	0.0669160525893756	gRNA_vs_NTC
Lrrc3c-2	Lrrc3c-2	chr11	98595562	98596520	959	+	Lrrc3c	2247	-	499.7106144249	0.266654444052253	0.122808201264426	0.0103726046410479	0.0669505660229156	gRNA_vs_NTC
Ddhd2+0	Ddhd2+0	chr8	25753659	25755081	1423	+	Ddhd2	224	+	1219.25173043082	0.198610912265377	0.0836903583527979	0.0103723004455271	0.0669505660229156	gRNA_vs_NTC
Cmip+117.5	Cmip+117.5	chr8	117374197	117374843	647	+	Cmip	117456	+	163.366900994338	-0.358356866024484	0.206299229155087	0.0103753227820266	0.066963924649795	gRNA_vs_NTC
Ano4-42	Ano4-42	chr10	89386108	89387101	994	+	Ano4	41841	-	120.887224349529	0.408243636843307	0.273908163419136	0.0103807718595117	0.0669949063883239	gRNA_vs_NTC
Cript+27	Cript+27	chr17	87052353	87053013	661	+	Cript	27133	+	496.192091245988	-0.261908871206288	0.119680309468061	0.0103846942010464	0.067016031698022	gRNA_vs_NTC
Atp11a+14.5	Atp11a+14.5	chr8	12770761	12771901	1141	+	Atp11a	14317	+	327.799137798505	0.300228326341333	0.147913040898155	0.0103874597487623	0.0670296896423695	gRNA_vs_NTC
Actbl2-285	Actbl2-285	chr13	110969762	110970756	995	+	Actbl2	284751	-	136.01556177839	-0.362588976633343	0.21149273344242	0.0103893078592642	0.0670357780923221	gRNA_vs_NTC
Slc39a12+94	Slc39a12+94	chr2	14482367	14482567	201	+	Slc39a12	94151	+	24.5699604028664	-0.468453330060219	0.456317452734416	0.0103897016520388	0.0670357780923221	gRNA_vs_NTC
Anxa4+14.5	Anxa4+14.5	chr6	86779124	86779487	364	+	Anxa4	14277	+	29.236369222903	-0.472412537545148	0.43351918186424	0.0103996501130589	0.0670957744876267	gRNA_vs_NTC
Trps1+243.5	Trps1+243.5	chr15	50646487	50647312	826	+	Trps1	243562	+	183.274357085087	-0.347848746283772	0.194302363823667	0.0104057911743106	0.0671307258494581	gRNA_vs_NTC
Dok6+30	Dok6+30	chr18	89739207	89739800	594	+	Dok6	30023	+	29.9004318589819	-0.471577962779261	0.442378841814572	0.0104063676997121	0.0671307258494581	gRNA_vs_NTC
Myc+448	Myc+448	chr15	62433039	62433842	804	+	Myc	448049	+	59.3046113646566	-0.451268407146927	0.350948123796328	0.0104109797642641	0.0671520876043419	gRNA_vs_NTC
Zc3h6+0	Zc3h6+0	chr2	128966654	128968384	1731	+	Zc3h6	117	+	837.006918220794	0.229490969254311	0.100090747170174	0.0104107332833362	0.0671520876043419	gRNA_vs_NTC
Slc19a1+57.5	Slc19a1+57.5	chr10	77089222	77089982	761	+	Slc19a1	57361	+	143.559670168453	0.368801764731883	0.21936801270506	0.0104137483087886	0.0671573601277487	gRNA_vs_NTC
Ltb4r2+1	Ltb4r2+1	chr14	55762046	55762991	946	+	Ltb4r2	1090	+	261.362854896381	-0.325868882042641	0.17117902409623	0.0104129612003859	0.0671573601277487	gRNA_vs_NTC
Lrrfip2+44	Lrrfip2+44	chr9	111161312	111161650	339	+	Lrrfip2	43889	+	82.5984704851765	0.423468550421685	0.298560369612155	0.0104131804842789	0.0671573601277487	gRNA_vs_NTC
Stam2-52	Stam2-52	chr2	52793951	52794415	465	+	Stam2	51901	-	51.1485352445969	0.465095854074379	0.387208076727768	0.0104147635763674	0.067158953678089	gRNA_vs_NTC
Rhof+30	Rhof+30	chr5	123102170	123102750	581	+	Rhof	30230	+	222.065745210308	-0.330261681437347	0.175567749041772	0.0104152961863347	0.067158953678089	gRNA_vs_NTC
Rad51b+175	Rad51b+175	chr12	79471862	79472246	385	+	Rad51b	174772	+	37.2269529919558	-0.472165599573954	0.425661412163019	0.0104168619170509	0.0671606619352321	gRNA_vs_NTC
Ing4+0.5	Ing4+0.5	chr6	125039256	125041587	2332	+	Ing4	661	+	690.603030729763	0.267794073498793	0.123682510556895	0.0104166694916593	0.0671606619352321	gRNA_vs_NTC
Tcp11l2+0	Tcp11l2+0	chr10	84576092	84577622	1531	+	Tcp11l2	231	+	904.800563222486	0.213844191304684	0.0915842551940523	0.0104182236195549	0.0671652476091177	gRNA_vs_NTC
Myh3+4.5	Myh3+4.5	chr11	67082446	67083186	741	+	Myh3	4516	+	103.031558833453	-0.415451029685383	0.285652110673528	0.0104272068666864	0.0672189649802748	gRNA_vs_NTC
Snx13+107.5	Snx13+107.5	chr12	35154281	35154755	475	+	Snx13	107332	+	61.7294266961248	-0.434114204599923	0.317266732460141	0.0104290854328687	0.0672268781945206	gRNA_vs_NTC
Islr+41	Islr+41	chr9	58163146	58163621	476	+	Islr	40921	+	109.022794436261	-0.39195643385752	0.250461587587108	0.0104301626103462	0.0672296249153773	gRNA_vs_NTC
Rgs1-88.5	Rgs1-88.5	chr1	144337293	144338203	911	+	Rgs1	88505	-	175.286299550694	0.369085617144032	0.219875772674586	0.0104351752262431	0.0672451443997665	gRNA_vs_NTC
Pip5k1c+0	Pip5k1c+0	chr10	81292398	81293588	1191	+	Pip5k1c	30	+	2168.81907464631	0.171375530739441	0.0706458993486483	0.0104347114289747	0.0672451443997665	gRNA_vs_NTC
Snrpf+12	Snrpf+12	chr10	93577291	93577975	685	+	Snrpf	12071	+	107.259954525275	-0.392353271873825	0.251060314838149	0.010434354008737	0.0672451443997665	gRNA_vs_NTC
Ube2e2+0.5	Ube2e2+0.5	chr14	18893087	18894578	1492	+	Ube2e2	433	+	467.836906676495	0.275364072685507	0.128982148021501	0.0104347105734155	0.0672451443997665	gRNA_vs_NTC
Iqce+25	Iqce+25	chr5	140677050	140677843	794	+	Iqce	24930	+	112.704447467696	0.4040582338547	0.268140172030174	0.0104360159645374	0.0672463655849071	gRNA_vs_NTC
Btla+86.5	Btla+86.5	chr16	45310328	45311195	868	+	Btla	86446	+	478.777787048256	-0.29053625355382	0.140280857704086	0.0104386459460251	0.0672591152119401	gRNA_vs_NTC
Tmem260-159.5	Tmem260-159.5	chr14	48286204	48286584	381	+	Tmem260	159727	-	36.1824651954745	-0.469545805479558	0.406114514109831	0.0104394225788399	0.0672599223492237	gRNA_vs_NTC
Cd226+70	Cd226+70	chr18	89246707	89247260	554	+	Cd226	70016	+	53.1553003816345	0.454542706663695	0.359089310777785	0.0104429422753932	0.067278401507181	gRNA_vs_NTC
Zdhhc3+0.5	Zdhhc3+0.5	chr9	123111787	123114065	2279	+	Zdhhc3	277	+	479.703525159473	0.268331260988329	0.124123634552801	0.0104486280274233	0.0673108322485329	gRNA_vs_NTC
Mbd2+64	Mbd2+64	chr18	70631827	70632815	989	+	Mbd2	64132	+	674.28277775755	0.247259334148992	0.110552269344986	0.0104498689513981	0.0673146268197984	gRNA_vs_NTC
4930412O13Rik-688	4930412O13Rik-688	chr2	9193150	9193556	407	+	4930412O13Rik	687896	-	48.5648316608204	0.471830105666969	0.431923700438426	0.0104505269571336	0.0673146622033121	gRNA_vs_NTC
Rap1a-17	Rap1a-17	chr3	105817884	105818863	980	+	Rap1a	17036	-	652.406542995048	0.248853775938178	0.111530847811996	0.0104511782340064	0.0673146622033121	gRNA_vs_NTC
Cited2-357	Cited2-357	chr10	17366175	17366565	391	+	Cited2	356845	-	41.3714868482981	0.471831673265313	0.429769149103643	0.0104521140404733	0.0673161372802948	gRNA_vs_NTC
Ppp5c-2.5	Ppp5c-2.5	chr7	17030238	17030824	587	+	Ppp5c	2606	-	178.632928473142	-0.350535779924801	0.197618463382446	0.0104527110706203	0.0673161372802948	gRNA_vs_NTC
Lgals3bp+0	Lgals3bp+0	chr11	118401304	118402530	1227	+	Lgals3bp	173	+	722.469496189219	0.236456235251153	0.104139668238124	0.0104543144346261	0.0673180661336676	gRNA_vs_NTC
Ctnnb1-62.5	Ctnnb1-62.5	chr9	120866568	120867186	619	+	Ctnnb1	62336	-	80.9519914422413	-0.409657524659624	0.276854470534455	0.010454015069833	0.0673180661336676	gRNA_vs_NTC
Dcun1d2+17	Dcun1d2+17	chr8	13270878	13271874	997	+	Dcun1d2	16753	+	59.9421345001866	0.464312245896293	0.386194205822617	0.0104614544333362	0.0673598419147157	gRNA_vs_NTC
1810013L24Rik+473.5	1810013L24Rik+473.5	chr16	9303243	9303463	221	+	1810013L24Rik	473253	+	29.9271145638893	-0.471655320461529	0.431913969451838	0.0104648400902253	0.0673774403115513	gRNA_vs_NTC
Fbxo32-8	Fbxo32-8	chr15	58222901	58223396	496	+	Fbxo32	8215	-	460.425059947793	-0.403514981723945	0.267646434156733	0.0104681435256951	0.0673945071677333	gRNA_vs_NTC
Dcun1d1-17.5	Dcun1d1-17.5	chr3	35955030	35955260	231	+	Dcun1d1	17699	-	27.7420624153631	-0.468490188932742	0.452829809384215	0.0104689653656502	0.0673955962379701	gRNA_vs_NTC
Timd2+14.5	Timd2+14.5	chr11	46692133	46692492	360	+	Timd2	14747	+	109.922552709311	-0.408717890395237	0.275577309477949	0.0104703517110037	0.0674003190373566	gRNA_vs_NTC
Cpq+0.5	Cpq+0.5	chr15	33082848	33084041	1194	+	Cpq	315	+	430.935130131991	0.2741512676462	0.12823585510225	0.0104792016516856	0.0674530833158616	gRNA_vs_NTC
Tg+58.5	Tg+58.5	chr15	66728703	66729528	826	+	Tg	58362	+	214.938501830541	-0.338239657798031	0.184163403647386	0.0104800527127001	0.0674543566111956	gRNA_vs_NTC
Prpf18+271.5	Prpf18+271.5	chr2	4380105	4381431	1327	+	Prpf18	271343	+	1352.95651473907	0.203002491813548	0.0860513027149536	0.0104816122148989	0.0674601893112975	gRNA_vs_NTC
Hmox2+10	Hmox2+10	chr16	4736302	4736748	447	+	Hmox2	10164	+	113.382544588436	-0.384842776518229	0.241005212687946	0.0104829060904106	0.0674643118040385	gRNA_vs_NTC
Cpm-72.5	Cpm-72.5	chr10	117556738	117557160	423	+	Cpm	72548	-	58.4175124639415	-0.437912693028197	0.325119655713377	0.0104846097015388	0.0674710705335222	gRNA_vs_NTC
Atp6v0d2+9.5	Atp6v0d2+9.5	chr4	19912746	19913231	486	+	Atp6v0d2	9615	+	50.4947811584724	-0.454343351669532	0.359560458644909	0.0104860382360753	0.0674760583446835	gRNA_vs_NTC
Runx3-12	Runx3-12	chr4	135108421	135109056	636	+	Runx3	11911	-	45.0434437205874	-0.460059188625574	0.374264128419969	0.0104891822252859	0.0674920835358317	gRNA_vs_NTC
Mib1+0.5	Mib1+0.5	chr18	10725153	10727116	1964	+	Mib1	586	+	999.345530414877	0.217834985663459	0.0938218284174932	0.0104938043548279	0.0675176171524412	gRNA_vs_NTC
Foxq1-51.5	Foxq1-51.5	chr13	31504409	31504623	215	+	Foxq1	51615	-	53.5128885114077	-0.450819953347102	0.351633452700163	0.0104952180241397	0.067522505493624	gRNA_vs_NTC
Ddx1+135.5	Ddx1+135.5	chr12	13113027	13114620	1594	+	Ddx1	135388	+	114.768726807171	0.415583901277001	0.286648472005264	0.0104959930109817	0.0675232844255167	gRNA_vs_NTC
Sec62+13	Sec62+13	chr3	30805577	30806420	844	+	Sec62	13123	+	178.642892972666	0.357533418976491	0.206070783396539	0.0104970323300765	0.0675257636683094	gRNA_vs_NTC
Vash1-56.5	Vash1-56.5	chr12	86622103	86622478	376	+	Vash1	56407	-	104.705157083496	-0.401933367826802	0.265581328687335	0.0104984776827122	0.0675268583043726	gRNA_vs_NTC
Lpp-96.5	Lpp-96.5	chr16	24296735	24297243	509	+	Lpp	96515	-	47.9083040293639	-0.459952792979539	0.374219929785595	0.0104985103933604	0.0675268583043726	gRNA_vs_NTC
Ednrb+4	Ednrb+4	chr14	103840249	103840935	687	+	Ednrb	3808	+	385.268274921316	-0.280998445717279	0.133228390814594	0.01050071848084	0.0675368539602328	gRNA_vs_NTC
Entpd6-1.5	Entpd6-1.5	chr2	150747466	150747660	195	+	Entpd6	1476	-	133.677039986674	-0.363061270768319	0.212803746790634	0.0105015185643887	0.0675377931588673	gRNA_vs_NTC
Ppif-44	Ppif-44	chr14	25649741	25650503	763	+	Ppif	44029	-	292.04312526408	-0.303778414185646	0.151284235125205	0.0105027714595291	0.0675416441994756	gRNA_vs_NTC
Fpgs+18	Fpgs+18	chr2	32685866	32686166	301	+	Fpgs	18127	+	47.1370296199672	-0.458543395840289	0.37055456188589	0.0105048287660769	0.0675506674794558	gRNA_vs_NTC
Hmgxb3+24	Hmgxb3+24	chr18	61152944	61153326	383	+	Hmgxb3	23913	+	46.5270932806949	0.470960567828208	0.422757472615741	0.0105061180305783	0.0675547510951814	gRNA_vs_NTC
Trim24-135	Trim24-135	chr6	37735531	37736490	960	+	Trim24	134798	-	339.030627994205	0.314308116246641	0.160612025440618	0.010510128659336	0.0675763315917208	gRNA_vs_NTC
Gucy1b1+0.5	Gucy1b1+0.5	chr3	82073726	82074954	1229	+	Gucy1b1	347	+	484.966015491406	-0.267973883008265	0.124036110423456	0.0105146799540188	0.0676013854711399	gRNA_vs_NTC
Ppp4r4+16.5	Ppp4r4+16.5	chr12	103548613	103548970	358	+	Ppp4r4	16508	+	224.37517565242	-0.319075916149093	0.165065690148752	0.0105156398431987	0.0676033476658387	gRNA_vs_NTC
Tmem176a+0	Tmem176a+0	chr6	48840201	48841677	1477	+	Tmem176a	20	+	177.724808374635	-0.347447120048045	0.194485430814406	0.0105204413790953	0.067630005404058	gRNA_vs_NTC
Fndc10+0.5	Fndc10+0.5	chr4	155694213	155695321	1109	+	Fndc10	425	+	398.059378558345	0.283913140617684	0.135451147006422	0.0105213347820804	0.0676315381970632	gRNA_vs_NTC
Rbfox1+957	Rbfox1+957	chr16	6841903	6842590	688	+	Rbfox1	956891	+	48.254491843005	-0.455653298094032	0.363652224690082	0.01052627827941	0.0676591033384301	gRNA_vs_NTC
Mzt2+0.5	Mzt2+0.5	chr16	15862086	15863874	1789	+	Mzt2	387	+	661.570506790151	0.247279095370469	0.11072131478559	0.010530672863753	0.0676831370540978	gRNA_vs_NTC
Sgip1-29.5	Sgip1-29.5	chr4	102711220	102712559	1340	+	Sgip1	29405	-	498.362718841859	-0.25513816527141	0.115623509201049	0.0105319755266232	0.0676872965008472	gRNA_vs_NTC
Fam81a-32	Fam81a-32	chr9	70174054	70175261	1208	+	Fam81a	32096	-	118.503635622109	-0.382745503371612	0.238550715420358	0.0105335720389155	0.0676933438348531	gRNA_vs_NTC
Ndufb9+56	Ndufb9+56	chr15	58989010	58990211	1202	+	Ndufb9	55854	+	84.447798978473	-0.417464049882547	0.29013921812481	0.0105352772391469	0.0677000888489832	gRNA_vs_NTC
Trib2-316.5	Trib2-316.5	chr12	16133160	16133904	745	+	Trib2	316609	-	223.810704297944	-0.333237464528549	0.179185103848325	0.0105379233059607	0.0677070584676847	gRNA_vs_NTC
Adam1b+21	Adam1b+21	chr5	121482352	121482906	555	+	Adam1b	20804	+	155.812969597289	-0.364033951462764	0.214247443942752	0.0105383289143195	0.0677070584676847	gRNA_vs_NTC
Cln8-7.5	Cln8-7.5	chr8	14873693	14874235	543	+	Cln8	7368	-	68.657674087668	-0.438862743413927	0.32775097101003	0.0105372564825321	0.0677070584676847	gRNA_vs_NTC
1600014C23Rik-12.5	1600014C23Rik-12.5	chr17	45745502	45747525	2024	+	1600014C23Rik	12668	-	710.093732460503	-0.241837216025356	0.107458475869899	0.0105413975836171	0.0677225604731103	gRNA_vs_NTC
Hus1b-6	Hus1b-6	chr13	30953230	30954053	824	+	Hus1b	5881	-	79.1690347383065	0.423259825249773	0.299847700035976	0.0105437395335425	0.0677249654288128	gRNA_vs_NTC
Ddx20+59.5	Ddx20+59.5	chr3	105627154	105629103	1950	+	Ddx20	59444	+	1976.98720412513	-0.18576308198523	0.077578196564987	0.010542431200537	0.0677249654288128	gRNA_vs_NTC
Aste1-93	Aste1-93	chr9	105302334	105302581	248	+	Aste1	92932	-	93.7247796031398	-0.40176205826004	0.265767077839356	0.0105435090132272	0.0677249654288128	gRNA_vs_NTC
Sfxn3+0	Sfxn3+0	chr19	45046441	45048692	2252	+	Sfxn3	63	+	1989.59457388237	0.167268328305428	0.0688568620215722	0.0105445149653579	0.0677257333658551	gRNA_vs_NTC
Ywhaz-55.5	Ywhaz-55.5	chr15	36851905	36852761	857	+	Ywhaz	55403	-	249.056368604799	-0.316992783794896	0.163243382772239	0.0105489728735113	0.0677501516929204	gRNA_vs_NTC
Ecpas+35.5	Ecpas+35.5	chr4	58877062	58877630	569	+	Ecpas	35401	+	38.8158616558248	0.470598283626891	0.430677466003858	0.0105537156075141	0.0677763961460229	gRNA_vs_NTC
Exosc4-10	Exosc4-10	chr15	76316833	76317689	857	+	Exosc4	10133	-	148.625167251353	-0.352443105309028	0.200416794791745	0.0105556002044324	0.0677842834023441	gRNA_vs_NTC
Ifnk-91	Ifnk-91	chr4	35060804	35061775	972	+	Ifnk	90764	-	958.617924047408	0.220477640784091	0.0953482026934667	0.0105587511990145	0.0678003015241739	gRNA_vs_NTC
Tmc3-16	Tmc3-16	chr7	83568015	83569901	1887	+	Tmc3	15966	-	193.063516049261	-0.330523010610682	0.176499809418351	0.0105606665482276	0.0678083837688089	gRNA_vs_NTC
Rnf216+33	Rnf216+33	chr5	143079859	143080605	747	+	Rnf216	32760	+	67.5130839745146	0.4538834756806	0.360191110605158	0.0105646378562773	0.0678296651768448	gRNA_vs_NTC
Qrfpr-110	Qrfpr-110	chr3	36331936	36332672	737	+	Qrfpr	109990	-	146.51776348045	-0.372551243104581	0.225294734801862	0.0105729391574653	0.0678787426883775	gRNA_vs_NTC
Gzma-4	Gzma-4	chr13	113104871	113105237	367	+	Gzma	4072	-	37.5544488670077	-0.46450761996433	0.390845594441499	0.0105752872018636	0.0678895962986905	gRNA_vs_NTC
Rerg+28	Rerg+28	chr6	137142225	137143239	1015	+	Rerg	27763	+	85.4602518908466	0.424112591412249	0.301725464622175	0.0105777688240884	0.0679013060285572	gRNA_vs_NTC
Tctex1d1-91.5	Tctex1d1-91.5	chr4	102886139	102887686	1548	+	Tctex1d1	91691	-	1071.91482360512	0.23473979504153	0.103367106460055	0.0105802332709191	0.0679129040563876	gRNA_vs_NTC
Slc43a1-0.5	Slc43a1-0.5	chr2	84837882	84838584	703	+	Slc43a1	614	-	127.293105555768	0.396316203698996	0.258094864835863	0.0105821295277223	0.0679208537439462	gRNA_vs_NTC
Rpl11+5.5	Rpl11+5.5	chr4	136047119	136049219	2101	+	Rpl11	5257	+	285.150295933667	0.3138487357396	0.160478734053202	0.0105852391957077	0.0679365901764418	gRNA_vs_NTC
Spp2+45.5	Spp2+45.5	chr1	88452096	88452806	711	+	Spp2	45490	+	196.224073600079	-0.334115333604277	0.180371249740114	0.0105952283088562	0.0679753510514127	gRNA_vs_NTC
Iyd+16	Iyd+16	chr10	3555905	3556362	458	+	Iyd	15893	+	38.4759015266881	-0.465039891127652	0.393538429549873	0.0105940760773554	0.0679753510514127	gRNA_vs_NTC
Fndc1-14	Fndc1-14	chr17	7840769	7841564	796	+	Fndc1	13863	-	98.2625495717964	-0.399830176315407	0.263378365280997	0.0105939672016536	0.0679753510514127	gRNA_vs_NTC
Smtnl1+2.5	Smtnl1+2.5	chr2	84819809	84820352	544	+	Smtnl1	2570	+	82.7350008328691	0.431481668105507	0.3148735824409	0.0105946781481267	0.0679753510514127	gRNA_vs_NTC
Extl2+0	Extl2+0	chr3	116006527	116008512	1986	+	Extl2	57	+	923.680346526979	0.236304846719964	0.104295373531795	0.0105926646820761	0.0679753510514127	gRNA_vs_NTC
Inafm1+0	Inafm1+0	chr7	16272516	16274457	1942	+	Inafm1	129	+	1680.5327191618	0.176146231675404	0.0730451431817705	0.0105942296513618	0.0679753510514127	gRNA_vs_NTC
Gldc+62	Gldc+62	chr19	30113079	30114013	935	+	Gldc	61881	+	363.867303967188	-0.278746538260808	0.131832727652395	0.0105965742244601	0.0679776977386988	gRNA_vs_NTC
Asl+5	Asl+5	chr5	130023436	130024681	1246	+	Asl	5187	+	893.827769057332	0.213372954142313	0.0915943744615628	0.0105969107156676	0.0679776977386988	gRNA_vs_NTC
Txndc9+0	Txndc9+0	chr1	37996843	37998629	1787	+	Txndc9	155	+	2156.81128793353	0.179187643487427	0.0744907458708615	0.010599740189698	0.0679916245489015	gRNA_vs_NTC
Rarres1-29.5	Rarres1-29.5	chr3	67544785	67545443	659	+	Rarres1	29590	-	113.625368722634	0.398184685299334	0.261008316664572	0.0106007460319192	0.0679938527396721	gRNA_vs_NTC
Abcd4-0	Abcd4-0	chr12	84617095	84618027	933	+	Abcd4	147	-	900.72626930987	0.230976849097262	0.101251609565012	0.010603205810617	0.0680054057145536	gRNA_vs_NTC
Dync1h1-10	Dync1h1-10	chr12	110590872	110592163	1292	+	Dync1h1	9932	-	965.734979948998	0.218797347486901	0.0945093306761648	0.0106059760632611	0.0680062772163648	gRNA_vs_NTC
Akap11-94	Akap11-94	chr14	78630670	78631268	599	+	Akap11	94160	-	59.2087335519579	0.448240847393544	0.348072009794647	0.0106044584533912	0.0680062772163648	gRNA_vs_NTC
Ric1-37	Ric1-37	chr19	29484851	29485948	1098	+	Ric1	36880	-	104.138400150894	0.402539633890089	0.267545709096957	0.0106056320329575	0.0680062772163648	gRNA_vs_NTC
Csgalnact1+40.5	Csgalnact1+40.5	chr8	68694263	68694802	540	+	Csgalnact1	40612	+	107.660716344655	-0.418867767726306	0.293269054573174	0.0106054743925407	0.0680062772163648	gRNA_vs_NTC
Tgif1-48.5	Tgif1-48.5	chr17	70901673	70902230	558	+	Tgif1	48404	-	172.980845072859	-0.351199156350037	0.199283813561084	0.0106095914093009	0.0680252349533939	gRNA_vs_NTC
Rbms1-205.5	Rbms1-205.5	chr2	61168546	61168786	241	+	Rbms1	205473	-	83.549139914673	0.417381422945289	0.290910800478142	0.0106126968811576	0.0680405901575082	gRNA_vs_NTC
Dmrta2-60	Dmrta2-60	chr4	109917867	109918567	701	+	Dmrta2	59833	-	76.1077206409083	0.441934580515829	0.335033441222728	0.0106139630666002	0.0680405901575082	gRNA_vs_NTC
Zc3h18-6.5	Zc3h18-6.5	chr8	122369398	122370430	1033	+	Zc3h18	6692	-	158.697641606464	-0.356412646140565	0.205445133355366	0.0106134307600973	0.0680405901575082	gRNA_vs_NTC
Chsy1-4.5	Chsy1-4.5	chr7	66104375	66105309	935	+	Chsy1	4670	-	271.92531925174	-0.303818976922184	0.151706520073356	0.0106163741099392	0.0680511069575862	gRNA_vs_NTC
Adm+3	Adm+3	chr7	110629961	110631128	1168	+	Adm	2883	+	392.740416877999	0.291041403194023	0.141208307654048	0.0106175807107657	0.0680511069575862	gRNA_vs_NTC
Galnt7-175.5	Galnt7-175.5	chr8	57828367	57828615	249	+	Galnt7	175458	-	25.2825080575395	-0.467717505464802	0.44827047394121	0.0106172082501424	0.0680511069575862	gRNA_vs_NTC
Arl5b-13.5	Arl5b-13.5	chr2	15035244	15036101	858	+	Arl5b	13720	-	467.213464650112	0.266004969101502	0.122944222605936	0.0106200885194012	0.0680587314909307	gRNA_vs_NTC
Aacs+0.5	Aacs+0.5	chr5	125475366	125476860	1495	+	Aacs	299	+	637.543589312765	0.244859132760487	0.109419880780787	0.0106198751271505	0.0680587314909307	gRNA_vs_NTC
Atp6v0c-2	Atp6v0c-2	chr17	24171242	24172447	1206	+	Atp6v0c	2141	-	623.92663333222	-0.239545220213895	0.106246404874606	0.0106220994217501	0.0680673939611467	gRNA_vs_NTC
Il4+1	Il4+1	chr11	53617167	53618021	855	+	Il4	1073	+	59.8730151932344	0.457429294767467	0.370590174681804	0.0106233086793344	0.068070918661376	gRNA_vs_NTC
Ccnd2+0.5	Ccnd2+0.5	chr6	127149442	127153573	4132	+	Ccnd2	684	+	3636.06459874991	0.137399222873078	0.0555858217733799	0.0106244077398564	0.0680737368588712	gRNA_vs_NTC
Gfap+6	Gfap+6	chr11	102894573	102895332	760	+	Gfap	5958	+	373.539579387271	-0.288114212955629	0.138951283652816	0.0106273866153029	0.0680885984920379	gRNA_vs_NTC
Hif1a-59	Hif1a-59	chr12	73841704	73842993	1290	+	Hif1a	59024	-	2038.46998116101	0.168862197193169	0.0696764358001477	0.0106281519809155	0.0680892774258179	gRNA_vs_NTC
Slc7a6-4.5	Slc7a6-4.5	chr8	106164045	106164270	226	+	Slc7a6	4697	-	44.7293777979985	0.468905451386624	0.441028155271362	0.0106296346705227	0.0680945515278972	gRNA_vs_NTC
Rrm1-71.5	Rrm1-71.5	chr7	102369471	102370687	1217	+	Rrm1	71613	-	135.100247758539	-0.36838553665976	0.220356549343014	0.0106325571446179	0.0681090478134768	gRNA_vs_NTC
Ophn1+116	Ophn1+116	chrX	98774364	98775266	903	+	Ophn1	116208	+	124.31995398203	-0.376908832653114	0.23148326152226	0.0106351664297635	0.0681215362283591	gRNA_vs_NTC
Psmg4+0	Psmg4+0	chr13	34162455	34163952	1498	+	Psmg4	239	+	738.614161711743	0.229301835456646	0.100360318443261	0.0106376828464461	0.0681334282796191	gRNA_vs_NTC
Ccdc33+7	Ccdc33+7	chr9	58111134	58112378	1245	+	Ccdc33	7065	+	296.245826971635	0.330388876519449	0.176723167257302	0.010639316147253	0.0681396629265861	gRNA_vs_NTC
Lrrc8d+15.5	Lrrc8d+15.5	chr5	105715441	105715906	466	+	Lrrc8d	15704	+	126.144689330471	0.397904590487123	0.260984640432757	0.0106420429440799	0.0681528996778522	gRNA_vs_NTC
Psen1-12	Psen1-12	chr12	83676132	83676578	447	+	Psen1	11794	-	73.5201126436105	0.431724819837746	0.316034002297554	0.0106454467462152	0.0681704701404145	gRNA_vs_NTC
Ncmap-8	Ncmap-8	chr4	135405751	135406817	1067	+	Ncmap	8056	-	299.916050568951	0.304920752507248	0.15278077966899	0.010653055819081	0.068214966134088	gRNA_vs_NTC
Kmt2e-40	Kmt2e-40	chr5	23394040	23395058	1019	+	Kmt2e	39889	-	187.866821384167	-0.345044505242417	0.192508663621826	0.0106537902765218	0.0682154389504338	gRNA_vs_NTC
Prokr1+8	Prokr1+8	chr6	87582293	87583631	1339	+	Prokr1	7779	+	201.956198133993	-0.333614023914585	0.180136613747816	0.0106560581550932	0.0682257294825722	gRNA_vs_NTC
Prune2-0	Prune2-0	chr19	16955483	16956650	1168	+	Prune2	49	-	135.861238336301	0.379199657496596	0.234729051253514	0.0106582302456534	0.0682354054911133	gRNA_vs_NTC
Blmh-5	Blmh-5	chr11	76919227	76920091	865	+	Blmh	5147	-	141.811839145304	0.374642827093097	0.228679556530206	0.0106617442757284	0.0682536710422639	gRNA_vs_NTC
Ngf-132	Ngf-132	chr3	102337528	102338566	1039	+	Ngf	131869	-	368.621513129051	0.295057400045256	0.144559963574197	0.0106644482146326	0.068262516900754	gRNA_vs_NTC
Mogat2+22.5	Mogat2+22.5	chr7	99215349	99216622	1274	+	Mogat2	22632	+	625.128271362055	-0.249195478943425	0.112160799218916	0.0106641026842705	0.068262516900754	gRNA_vs_NTC
Tmem248+5.5	Tmem248+5.5	chr5	130221659	130223700	2042	+	Tmem248	5598	+	434.05636430066	0.268908874724166	0.125032971387489	0.0106654013636963	0.0682643863395077	gRNA_vs_NTC
Phlpp1+229.5	Phlpp1+229.5	chr1	106400561	106402325	1765	+	Phlpp1	229691	+	459.549257108531	0.279050735218606	0.132252564257301	0.0106720824836663	0.0682944495081423	gRNA_vs_NTC
E2f7+17.5	E2f7+17.5	chr10	110762256	110763168	913	+	E2f7	17273	+	209.076857343298	-0.335856664237392	0.18257169048315	0.0106712986372556	0.0682944495081423	gRNA_vs_NTC
Mtnr1b+73	Mtnr1b+73	chr9	15801276	15801800	525	+	Mtnr1b	73016	+	54.2786695786262	-0.449969648993932	0.353268619166761	0.0106716363571362	0.0682944495081423	gRNA_vs_NTC
Il12rb2-39.5	Il12rb2-39.5	chr6	67414919	67416473	1555	+	Il12rb2	39507	-	377.222829783395	0.284013944132213	0.135945311417095	0.0106728924840152	0.0682954005019154	gRNA_vs_NTC
Gabarap+0.5	Gabarap+0.5	chr11	69990860	69992103	1244	+	Gabarap	338	+	814.142803929047	0.229011102083844	0.100263547337819	0.0106786514042944	0.0683280173508143	gRNA_vs_NTC
Cd180-116	Cd180-116	chr13	102577418	102577776	359	+	Cd180	115958	-	43.4894864844786	0.46738797880733	0.409263891438109	0.010687985222116	0.0683835029453928	gRNA_vs_NTC
Ppp2r5c-22.5	Ppp2r5c-22.5	chr12	110423985	110424921	937	+	Ppp2r5c	22664	-	128.99157868212	-0.387343542816482	0.246203318031664	0.0106904958148754	0.0683854677200405	gRNA_vs_NTC
Ccser2+0	Ccser2+0	chr14	36968091	36969289	1199	+	Ccser2	85	+	886.403904575893	0.212660458152806	0.0913516222716716	0.0106905785993554	0.0683854677200405	gRNA_vs_NTC
Sybu+45	Sybu+45	chr15	44742848	44743328	481	+	Sybu	44973	+	43.5388252337515	-0.462280455519533	0.387156561518811	0.0106918597809581	0.0683854677200405	gRNA_vs_NTC
Nsfl1c+18.5	Nsfl1c+18.5	chr2	151511901	151513037	1137	+	Nsfl1c	18287	+	142.342340264581	0.396954400102181	0.260032289648263	0.0106899382784885	0.0683854677200405	gRNA_vs_NTC
Pgam5+0.5	Pgam5+0.5	chr5	110268596	110270093	1498	+	Pgam5	567	+	306.340125813576	0.30455528695205	0.152596224609497	0.0106912666243865	0.0683854677200405	gRNA_vs_NTC
Tle3-0.5	Tle3-0.5	chr9	61370086	61373966	3881	+	Tle3	337	-	1351.5646210128	0.187860111620647	0.0787700743155234	0.0106922658952165	0.0683854677200405	gRNA_vs_NTC
N4bp2l1-14.5	N4bp2l1-14.5	chr5	150611368	150612342	975	+	N4bp2l1	14666	-	1091.72727951749	0.215249592698516	0.0927408685552573	0.0106991925647926	0.0684255310442516	gRNA_vs_NTC
Klf12+385.5	Klf12+385.5	chr14	99898962	99899193	232	+	Klf12	385600	+	33.9624616389767	-0.466347033713881	0.449282690741032	0.0107017147819261	0.068433184814323	gRNA_vs_NTC
Klf2+32	Klf2+32	chr8	72349721	72351883	2163	+	Klf2	31769	+	456.065203276646	0.277520015127741	0.131211642730508	0.0107010631715446	0.068433184814323	gRNA_vs_NTC
Pacsin3-3.5	Pacsin3-3.5	chr2	91252397	91252785	389	+	Pacsin3	3360	-	70.5537236824865	0.441289036188474	0.335320169631537	0.0107083707346529	0.0684675263443561	gRNA_vs_NTC
Sox6+543.5	Sox6+543.5	chr7	115494372	115495759	1388	+	Sox6	543729	+	791.32691452658	0.223090512033106	0.0970093606442512	0.0107084112963524	0.0684675263443561	gRNA_vs_NTC
Mboat1+20	Mboat1+20	chr13	30156356	30156746	391	+	Mboat1	20062	+	61.728905358955	-0.45449053903563	0.36506170777936	0.0107121595573432	0.0684787714908224	gRNA_vs_NTC
Ddx41-12	Ddx41-12	chr13	55548160	55549020	861	+	Ddx41	11931	-	113.949753910234	-0.378823701183373	0.234638053833165	0.0107120867093207	0.0684787714908224	gRNA_vs_NTC
Rho-30.5	Rho-30.5	chr6	115901105	115901680	576	+	Rho	30353	-	193.397322900107	-0.336496910357109	0.183449939622138	0.0107116528737711	0.0684787714908224	gRNA_vs_NTC
Gsdmc+466	Gsdmc+466	chr15	63342694	63342968	275	+	Gsdmc	465926	+	52.5933695542403	0.46083144169985	0.383061784671661	0.0107133197251732	0.0684819484227671	gRNA_vs_NTC
Rgs6+126	Rgs6+126	chr12	82714238	82714581	344	+	Rgs6	126117	+	53.8700874656667	-0.447471123689771	0.348513023398516	0.0107155437147667	0.0684867609861501	gRNA_vs_NTC
Zpld1+380	Zpld1+380	chr16	54918019	54918292	274	+	Zpld1	379829	+	43.1366530155611	0.468313692619295	0.419481207645617	0.0107160623402404	0.0684867609861501	gRNA_vs_NTC
Zfp101+6.5	Zfp101+6.5	chr17	33387685	33388222	538	+	Zfp101	6686	+	103.452056416227	-0.389291562675423	0.249169265970696	0.0107153942739317	0.0684867609861501	gRNA_vs_NTC
Msi2+176	Msi2+176	chr11	88542025	88542690	666	+	Msi2	176154	+	63.820993778156	-0.428167478656626	0.310627144289237	0.0107174670944828	0.0684914997014665	gRNA_vs_NTC
Lmbrd2-16.5	Lmbrd2-16.5	chr15	9124003	9124267	265	+	Lmbrd2	16412	-	18.7325202680536	0.387097197171438	0.495757680027105	0.0107201732147696	0.0685010776961293	gRNA_vs_NTC
Zfp407+0	Zfp407+0	chr18	84588447	84590545	2099	+	Zfp407	227	+	972.707761314272	0.207648593057245	0.0887649675344067	0.0107209560008439	0.0685010776961293	gRNA_vs_NTC
Ddx20+65.5	Ddx20+65.5	chr3	105621259	105622626	1368	+	Ddx20	65630	+	338.23258575981	-0.32404999840358	0.17071451565219	0.0107203650601711	0.0685010776961293	gRNA_vs_NTC
Sirt7-2.5	Sirt7-2.5	chr11	120627623	120628282	660	+	Sirt7	2711	-	238.224123267748	0.324770618918456	0.171433072676562	0.0107219011266618	0.068502877758885	gRNA_vs_NTC
Ahcyl2+0.5	Ahcyl2+0.5	chr6	29767678	29769506	1829	+	Ahcyl2	581	+	1358.91504051515	0.196403679192477	0.0830295865447607	0.0107229285779728	0.0685052035489372	gRNA_vs_NTC
Dnajb6-32.5	Dnajb6-32.5	chr5	29702938	29703517	580	+	Dnajb6	32458	-	287.412377686569	-0.308987682880451	0.156636012206733	0.0107335742628393	0.0685689729263047	gRNA_vs_NTC
Ets1+351.5	Ets1+351.5	chr9	32987661	32988275	615	+	Ets1	351747	+	112.681065762534	-0.375487665206815	0.230358846982042	0.0107373138492117	0.0685886191196786	gRNA_vs_NTC
Hcls1-7	Hcls1-7	chr16	36927195	36928348	1154	+	Hcls1	7209	-	443.462555682689	-0.277657180422313	0.131409236959356	0.0107390714722057	0.0685941440228192	gRNA_vs_NTC
Golga1-34.5	Golga1-34.5	chr2	39100016	39100487	472	+	Golga1	34709	-	182.510374647845	-0.355809236218069	0.205488041866389	0.0107395073253624	0.0685941440228192	gRNA_vs_NTC
Stat2+5.5	Stat2+5.5	chr10	128275559	128276170	612	+	Stat2	5305	+	36.488105401634	-0.467365539497537	0.413044608487979	0.0107401945313426	0.068594290407375	gRNA_vs_NTC
Mtss1+46.5	Mtss1+46.5	chr15	59035153	59036009	857	+	Mtss1	46422	+	70.3380225853938	-0.428645179377838	0.311800545815887	0.0107408808876998	0.0685944313478806	gRNA_vs_NTC
Myc+2	Myc+2	chr15	61986687	61988239	1553	+	Myc	2072	+	841.540376508269	0.223049793302039	0.097040654575578	0.0107429664064543	0.0685967650441051	gRNA_vs_NTC
Ovol2-11	Ovol2-11	chr2	144342828	144343516	689	+	Ovol2	11025	-	393.639715383392	0.275026395077789	0.129520127663408	0.0107431535121362	0.0685967650441051	gRNA_vs_NTC
Cav1+48	Cav1+48	chr6	17353807	17354766	960	+	Cav1	47951	+	517.950894364088	-0.259620334263765	0.118965923194453	0.0107432392435916	0.0685967650441051	gRNA_vs_NTC
4930544G11Rik+76	4930544G11Rik+76	chr6	66028586	66028967	382	+	4930544G11Rik	76167	+	64.1197389104507	-0.434421168736422	0.322479538152996	0.0107446230222788	0.0686013586397393	gRNA_vs_NTC
Atp2b1-349.5	Atp2b1-349.5	chr10	98564591	98564820	230	+	Atp2b1	349698	-	39.2208542035207	-0.462681224958773	0.390519329317543	0.0107465781100204	0.0686054737673673	gRNA_vs_NTC
Pmepa1+26	Pmepa1+26	chr2	173249840	173250878	1039	+	Pmepa1	26172	+	229.897272648374	-0.322541141672737	0.169344494191613	0.0107465963411502	0.0686054737673673	gRNA_vs_NTC
Rad51b+207	Rad51b+207	chr12	79503940	79504702	763	+	Rad51b	207039	+	206.109880550015	-0.350056873357827	0.198793100771515	0.0107556088971725	0.0686587645105111	gRNA_vs_NTC
Mbnl2+3.5	Mbnl2+3.5	chr14	120278813	120279175	363	+	Mbnl2	3325	+	127.401766027634	0.388807971205734	0.248845126997857	0.010757708958514	0.0686636807427469	gRNA_vs_NTC
Trib1-102.5	Trib1-102.5	chr15	59545985	59546206	222	+	Trib1	102252	-	90.2887989733736	-0.411165228420233	0.282503079768472	0.010757680159615	0.0686636807427469	gRNA_vs_NTC
Ebf1+1	Ebf1+1	chr11	44618267	44618547	281	+	Ebf1	1090	+	111.595611256743	0.393940991078724	0.256268487682875	0.0107611794802353	0.0686814478679295	gRNA_vs_NTC
Kcnrg+273.5	Kcnrg+273.5	chr14	61880634	61881253	620	+	Kcnrg	273486	+	75.7839029316059	0.417152511825115	0.292284834179438	0.0107618228404329	0.0686814478679295	gRNA_vs_NTC
Fahd1+0	Fahd1+0	chr17	24849638	24850978	1341	+	Fahd1	54	+	2191.65934996243	0.174900303248661	0.0726359098340268	0.0107634389088789	0.0686875163296975	gRNA_vs_NTC
Ndnf-68	Ndnf-68	chr6	65603309	65604060	752	+	Ndnf	67903	-	656.692866307479	0.237355296118256	0.105211200975413	0.0107648205149592	0.0686920878985718	gRNA_vs_NTC
Kcnk1+16	Kcnk1+16	chr8	126010956	126011382	427	+	Kcnk1	15999	+	50.5158502800638	-0.449473896796153	0.35406398635671	0.010766641636936	0.0686994633522843	gRNA_vs_NTC
Svbp+0	Svbp+0	chr4	119194949	119196004	1056	+	Svbp	170	+	443.860420193534	0.266309502251122	0.123502246103821	0.010772768689295	0.0687343113480352	gRNA_vs_NTC
Ctrl+10	Ctrl+10	chr8	105923615	105923991	377	+	Ctrl	10057	+	65.7921760519222	0.434553567382681	0.323197453554549	0.0107757581869299	0.0687491374965946	gRNA_vs_NTC
Lrrc18-28.5	Lrrc18-28.5	chr14	32962398	32963283	886	+	Lrrc18	28539	-	386.863717167609	-0.300910747377296	0.149768650900839	0.0107774407518885	0.0687556241220809	gRNA_vs_NTC
Nt5e-53.5	Nt5e-53.5	chr9	88273187	88274316	1130	+	Nt5e	53443	-	1252.80729799904	0.203024830337011	0.0864571247258168	0.0107800693854196	0.068768145100292	gRNA_vs_NTC
Ptger4-363.5	Ptger4-363.5	chr15	5607652	5608107	456	+	Ptger4	363691	-	72.8702820846581	0.43081869536392	0.316321278448761	0.0107822813693056	0.0687780068071717	gRNA_vs_NTC
Matn3-6	Matn3-6	chr12	8941249	8942698	1450	+	Matn3	5953	-	191.991317756663	0.355279409048484	0.205117371240366	0.0107833627823412	0.068780656056863	gRNA_vs_NTC
Gucy1b2+16.5	Gucy1b2+16.5	chr14	62439253	62439824	572	+	Gucy1b2	16749	+	28.5937008903154	-0.467738228363913	0.433161689596021	0.0107846631158541	0.0687847012565223	gRNA_vs_NTC
Slain1+47.5	Slain1+47.5	chr14	103697395	103698375	981	+	Slain1	47657	+	346.091082386308	-0.319827748326174	0.166886998590178	0.0107884994704046	0.0687921733551922	gRNA_vs_NTC
Slc9c1+21	Slc9c1+21	chr16	45556140	45556665	526	+	Slc9c1	21093	+	64.5695589244376	0.444476484616599	0.343352631387792	0.0107882716075688	0.0687921733551922	gRNA_vs_NTC
Med13l-0	Med13l-0	chr5	118559677	118561618	1942	+	Med13l	29	-	662.303197440177	0.241040149285001	0.107434364412112	0.0107880390289761	0.0687921733551922	gRNA_vs_NTC
Map4+17.5	Map4+17.5	chr9	109948500	109949479	980	+	Map4	17529	+	82.358937457058	-0.42254228628893	0.301690937810624	0.0107872375490369	0.0687921733551922	gRNA_vs_NTC
Rnase10-20	Rnase10-20	chr14	50987468	50987685	218	+	Rnase10	20172	-	21.2864315946072	-0.441493042998584	0.48242351071788	0.0107897587390912	0.0687959547637266	gRNA_vs_NTC
Sox13+17.5	Sox13+17.5	chr1	133406483	133407172	690	+	Sox13	17548	+	120.330104331291	0.390608792166511	0.251715062604322	0.0107918118760916	0.0688039964006451	gRNA_vs_NTC
Fut8+410	Fut8+410	chr12	77647651	77648304	654	+	Fut8	409852	+	54.1452642547293	-0.441135725723002	0.336427292790687	0.0107923526021814	0.0688039964006451	gRNA_vs_NTC
Gm9376+207	Gm9376+207	chr14	118473413	118474616	1204	+	Gm9376	207054	+	99.7833213069553	0.40782976879571	0.277606589647493	0.0107937520871703	0.0688086702383753	gRNA_vs_NTC
Gpam+144.5	Gpam+144.5	chr19	54982158	54983592	1435	+	Gpam	144361	+	349.995731547619	0.304858501172068	0.15321608976525	0.0107953070920614	0.0688143348556247	gRNA_vs_NTC
1110032F04Rik+0.5	1110032F04Rik+0.5	chr3	68868837	68871031	2195	+	1110032F04Rik	348	+	730.188332439266	0.243116319188003	0.108697494348855	0.0107970959360413	0.0688214892812113	gRNA_vs_NTC
Gja1+206.5	Gja1+206.5	chr10	56583732	56584218	487	+	Gja1	206645	+	93.4061470079209	0.416892433925204	0.29228159746997	0.0107982237707955	0.0688244297618878	gRNA_vs_NTC
Fam98b-45	Fam98b-45	chr2	117204586	117204821	236	+	Fam98b	45033	-	15.932163787803	-0.429307215664247	0.488575901512093	0.0108020156277445	0.0688443484582707	gRNA_vs_NTC
Lmo4-0	Lmo4-0	chr3	144204390	144206088	1699	+	Lmo4	18	-	1072.59465932937	0.212633497675025	0.091506644982421	0.010809564499766	0.0688882077544801	gRNA_vs_NTC
Psd3+54.5	Psd3+54.5	chr8	68156798	68157918	1121	+	Psd3	54667	+	1015.31715911377	0.215482664478663	0.0930404817174492	0.0108193518557057	0.0689463263774485	gRNA_vs_NTC
Tmem163+68	Tmem163+68	chr1	127611491	127612095	605	+	Tmem163	67753	+	264.060028238424	-0.307317971002619	0.155462749013831	0.0108207228490949	0.0689465532147069	gRNA_vs_NTC
Agbl2+31.5	Agbl2+31.5	chr2	90813677	90814307	631	+	Agbl2	31265	+	160.519204854744	-0.349150589185083	0.198108333735304	0.0108205113602217	0.0689465532147069	gRNA_vs_NTC
Myo18b+116	Myo18b+116	chr5	112780364	112780731	368	+	Myo18b	115813	+	30.9839778385377	-0.467438321548763	0.428669530704301	0.0108217730936563	0.0689489905380977	gRNA_vs_NTC
Erbin+49.5	Erbin+49.5	chr13	103870877	103871085	209	+	Erbin	49531	+	35.0820319825853	0.46724751197797	0.421584855423707	0.0108231027817086	0.0689532078750759	gRNA_vs_NTC
Zfp957+198	Zfp957+198	chr14	79048987	79049296	310	+	Zfp957	198226	+	22.740617373018	-0.452116939647368	0.472787661637265	0.0108273915025509	0.068976275313308	gRNA_vs_NTC
Hdhd5-36	Hdhd5-36	chr6	120567081	120567988	908	+	Hdhd5	36214	-	291.523655444621	-0.311959789135118	0.159664860488274	0.0108281957689031	0.0689771434359614	gRNA_vs_NTC
Abcb1a+60	Abcb1a+60	chr5	8719328	8720371	1044	+	Abcb1a	59772	+	632.515304820683	-0.269002674880536	0.125490521962655	0.0108318059630337	0.0689958845069928	gRNA_vs_NTC
Stk39+135.5	Stk39+135.5	chr2	68335851	68337235	1385	+	Stk39	135723	+	420.902718528476	0.278473618435746	0.132248774856581	0.0108331247709412	0.0690000286113611	gRNA_vs_NTC
Ankrd55+4.5	Ankrd55+4.5	chr13	112292826	112293368	543	+	Ankrd55	4646	+	40.1994051718798	0.464849934585516	0.448266630565282	0.0108359106836006	0.0690050038352513	gRNA_vs_NTC
Erc2+9	Erc2+9	chr14	27631173	27631419	247	+	Erc2	8868	+	20.6219718674922	0.349762179156465	0.491050297728863	0.0108347517471421	0.0690050038352513	gRNA_vs_NTC
Rwdd2a+52.5	Rwdd2a+52.5	chr9	86624034	86625154	1121	+	Rwdd2a	52603	+	1206.84773253771	-0.199866320662812	0.0849180584952327	0.0108358059172764	0.0690050038352513	gRNA_vs_NTC
Sox5+661.5	Sox5+661.5	chr6	144119997	144120540	544	+	Sox5	661707	+	249.750742427557	-0.309455476771017	0.157460566005733	0.010846153839039	0.0690659746805112	gRNA_vs_NTC
H3f3a+38.5	H3f3a+38.5	chr1	180775475	180775834	360	+	H3f3a	38287	+	149.791199637678	0.364173773074824	0.216467968707767	0.0108478058990198	0.0690722351318234	gRNA_vs_NTC
Snrpf-3	Snrpf-3	chr10	93592385	93593069	685	+	Snrpf	3020	-	322.039423481065	-0.293826581476861	0.14412770712579	0.0108486053599706	0.0690730663133906	gRNA_vs_NTC
Kmt2e-15	Kmt2e-15	chr5	23417894	23420747	2854	+	Kmt2e	15118	-	1102.02617509994	0.19830048905808	0.0841421953258132	0.0108494148167118	0.0690739610317317	gRNA_vs_NTC
Gatad1-24	Gatad1-24	chr5	3681198	3681562	365	+	Gatad1	24194	-	34.7336145505611	-0.466350188327586	0.414786057223679	0.0108519028222762	0.0690855416416918	gRNA_vs_NTC
Fbxo15-46	Fbxo15-46	chr18	84888336	84889295	960	+	Fbxo15	45964	-	98.1736656227543	0.418851685055114	0.296208377737533	0.0108526898882286	0.0690862929448547	gRNA_vs_NTC
Cbx3+12	Cbx3+12	chr6	51482057	51482448	392	+	Cbx3	11892	+	43.49931680373	-0.462983076611617	0.395987170354491	0.0108546733793198	0.0690946599154579	gRNA_vs_NTC
Lrig2+141	Lrig2+141	chr3	104370483	104371246	764	+	Lrig2	141052	+	87.6705818187397	-0.419309586249576	0.297068471612709	0.0108597624556253	0.0691227930202717	gRNA_vs_NTC
Col2a1-9.5	Col2a1-9.5	chr15	98013935	98014771	837	+	Col2a1	9657	-	157.442787005216	0.36291632723511	0.214975831324725	0.0108616209618516	0.0691303612253942	gRNA_vs_NTC
Asprv1-22	Asprv1-22	chr6	86604969	86606934	1966	+	Asprv1	22210	-	929.656673277595	0.221495644281445	0.0963699812684168	0.0108631231857118	0.0691356610266008	gRNA_vs_NTC
Bag5+8	Bag5+8	chr12	111704833	111705720	888	+	Bag5	7979	+	310.107600183729	-0.294680968665597	0.144874683793874	0.0108658779849615	0.0691489313895675	gRNA_vs_NTC
Nktr+13	Nktr+13	chr9	121731824	121732101	278	+	Nktr	12793	+	21.5591727525638	-0.451265955870212	0.472983036954816	0.0108684303764999	0.0691609121018909	gRNA_vs_NTC
Cbx6-7	Cbx6-7	chr15	79841368	79841675	308	+	Cbx6	6832	-	44.256655660821	-0.456426575252073	0.374249289729814	0.0108692680119776	0.0691619802142476	gRNA_vs_NTC
Fam83h+0.5	Fam83h+0.5	chr15	76013433	76014102	670	+	Fam83h	567	+	114.794461052226	-0.390918728322315	0.252854586410973	0.0108708978498078	0.0691680887282737	gRNA_vs_NTC
Msl1+1	Msl1+1	chr11	98794462	98798193	3732	+	Msl1	811	+	1066.9381990919	0.206587701415828	0.0884196122638071	0.0108730709751797	0.0691776530435646	gRNA_vs_NTC
6430571L13Rik+0	6430571L13Rik+0	chr9	107339984	107341280	1297	+	6430571L13Rik	30	+	1115.35598662402	0.208866397370732	0.0896117589449267	0.0108751228363008	0.0691864447092859	gRNA_vs_NTC
Mcmbp+1	Mcmbp+1	chr7	128738714	128740654	1941	+	Mcmbp	809	+	684.870472693719	0.237128978867744	0.105277642180026	0.010878687150934	0.069204856777073	gRNA_vs_NTC
Pan3+19	Pan3+19	chr5	147448283	147449708	1426	+	Pan3	18834	+	747.025925316147	0.230201990511646	0.101270369479908	0.0108805271233555	0.0692122978351313	gRNA_vs_NTC
Apbb1ip-15.5	Apbb1ip-15.5	chr2	22758380	22758988	609	+	Apbb1ip	15407	-	156.331019794235	0.35164141633851	0.201405180409834	0.0108877051337845	0.0692518109099018	gRNA_vs_NTC
Swap70+16	Swap70+16	chr7	110237244	110238438	1195	+	Swap70	16130	+	274.943149936792	0.309215297789909	0.157395596928623	0.0108880800902794	0.0692518109099018	gRNA_vs_NTC
Ube2e3+105	Ube2e3+105	chr2	78972449	78973439	991	+	Ube2e3	104820	+	202.303740936197	-0.332042792249812	0.17958655538188	0.0108890354980948	0.0692536219224726	gRNA_vs_NTC
Dennd1b-23.5	Dennd1b-23.5	chr1	138939523	138940107	585	+	Dennd1b	23617	-	98.9309720989929	-0.395305851577041	0.259456065693435	0.0108906489619754	0.069258569571538	gRNA_vs_NTC
Tldc2+13	Tldc2+13	chr2	157099464	157100425	962	+	Tldc2	12889	+	139.821669058598	-0.36852474209227	0.222334491240157	0.0108924963184367	0.069258569571538	gRNA_vs_NTC
Chmp2a+0.5	Chmp2a+0.5	chr7	13033964	13035093	1130	+	Chmp2a	277	+	1579.79347774169	0.198990116143127	0.0845452977317777	0.0108923572169642	0.069258569571538	gRNA_vs_NTC
Slc5a11-28	Slc5a11-28	chr7	123186864	123187128	265	+	Slc5a11	27781	-	109.132360092051	-0.389696401097582	0.251274586621244	0.0108921085308194	0.069258569571538	gRNA_vs_NTC
Slc6a17+2	Slc6a17+2	chr3	107515727	107516694	968	+	Slc6a17	1806	+	243.892829952276	-0.324428731147344	0.17185404540657	0.0108996903285026	0.0693000445367391	gRNA_vs_NTC
Dtnb-62	Dtnb-62	chr12	3510364	3510879	516	+	Dtnb	61757	-	34.0812049784031	0.462139798772757	0.4541950707766	0.0109013868026234	0.0693065633074066	gRNA_vs_NTC
Gm10188+19	Gm10188+19	chr1	132210563	132211428	866	+	Gm10188	18770	+	64.148484462245	-0.434706059388565	0.325466373752392	0.0109061463606315	0.069324018048557	gRNA_vs_NTC
Sdr9c7+24	Sdr9c7+24	chr10	127922296	127923183	888	+	Sdr9c7	24221	+	179.679232378633	0.348226840059998	0.197515464475905	0.0109058882864588	0.069324018048557	gRNA_vs_NTC
Nars2-159	Nars2-159	chr7	96792128	96793101	974	+	Nars2	158888	-	95.3510088674124	-0.396659272232442	0.26160160447975	0.0109049509476356	0.069324018048557	gRNA_vs_NTC
D430042O09Rik+16	D430042O09Rik+16	chr7	125723658	125724096	439	+	D430042O09Rik	15989	+	52.9741938548907	-0.447377105890033	0.352108490387761	0.0109098159753168	0.0693430750714767	gRNA_vs_NTC
Crispld2-9.5	Crispld2-9.5	chr8	119982379	119983131	753	+	Crispld2	9680	-	129.837129948884	-0.379412340359289	0.236981581276315	0.0109113329383377	0.0693484482804675	gRNA_vs_NTC
Tcof1-12.5	Tcof1-12.5	chr18	60861078	60861889	812	+	Tcof1	12511	-	233.846581715912	-0.32839532475434	0.175919675153391	0.0109131218580259	0.0693536022780891	gRNA_vs_NTC
Bcat2+0.5	Bcat2+0.5	chr7	45570142	45570987	846	+	Bcat2	411	+	365.917150144643	0.286773441549796	0.138727175245416	0.0109134871529796	0.0693536022780891	gRNA_vs_NTC
Rapgef2+6	Rapgef2+6	chr3	79280349	79280811	463	+	Rapgef2	5935	+	233.560856440743	-0.341013615321619	0.189408681351791	0.0109195205421312	0.0693876733034133	gRNA_vs_NTC
Wdr44-51	Wdr44-51	chrX	23641659	23642414	756	+	Wdr44	51012	-	28.3455833623561	-0.465901334348112	0.435546626658193	0.0109235762572284	0.0694091738552335	gRNA_vs_NTC
Faap24+0	Faap24+0	chr7	35395878	35397420	1543	+	Faap24	185	+	834.057737805724	0.221831001762254	0.0966499341961121	0.010925667117672	0.0694181877043324	gRNA_vs_NTC
Ppp1cc+0	Ppp1cc+0	chr5	122157765	122159053	1289	+	Ppp1cc	131	+	504.610450960908	0.256763000557707	0.117496735323528	0.0109297251944463	0.0694396987373731	gRNA_vs_NTC
Ap3b1+59	Ap3b1+59	chr13	94417651	94418139	489	+	Ap3b1	58935	+	87.0209131170356	-0.399857315268245	0.266672362494399	0.0109314072334884	0.0694435943875521	gRNA_vs_NTC
Tmem65+0	Tmem65+0	chr15	58822614	58824398	1785	+	Tmem65	130	+	1549.26790627535	0.192357657373087	0.0812674487042749	0.0109329760173141	0.0694435943875521	gRNA_vs_NTC
Nfam1-5	Nfam1-5	chr15	83037612	83038846	1235	+	Nfam1	4922	-	409.580587117311	0.282698123822222	0.135659870192837	0.0109330284133104	0.0694435943875521	gRNA_vs_NTC
Hsd17b10+0.5	Hsd17b10+0.5	chrX	152001181	152003304	2124	+	Hsd17b10	397	+	484.926819433392	0.269235120111306	0.125887133240992	0.0109317138708783	0.0694435943875521	gRNA_vs_NTC
Apol7e-0.5	Apol7e-0.5	chr15	77698050	77698945	896	+	Apol7e	357	-	63.7053286108738	-0.427043509656443	0.311597688772335	0.0109377137850687	0.0694690814027673	gRNA_vs_NTC
Slc34a2+53.5	Slc34a2+53.5	chr5	53091370	53091711	342	+	Slc34a2	53459	+	106.382839912967	0.399824617209684	0.266697545467974	0.0109391507198941	0.0694739346415071	gRNA_vs_NTC
Msmo1-37.5	Msmo1-37.5	chr8	64770841	64772076	1236	+	Msmo1	37665	-	117.640425904148	-0.383530999858607	0.2429291523918	0.010941540553553	0.0694848387183203	gRNA_vs_NTC
Ncoa2-88.5	Ncoa2-88.5	chr1	13462342	13463271	930	+	Ncoa2	88722	-	121.215703074544	-0.375963986314299	0.232561728649032	0.0109466829521531	0.0695132206899534	gRNA_vs_NTC
Adamtsl5+8	Adamtsl5+8	chr10	80340129	80340708	580	+	Adamtsl5	7992	+	355.721219289441	-0.289670578946871	0.141097978600006	0.0109488513816505	0.0695227151438467	gRNA_vs_NTC
Acsl1+0	Acsl1+0	chr8	46470474	46471950	1477	+	Acsl1	175	+	1490.75840902888	0.184751645589459	0.0775552244147706	0.0109537134190348	0.0695493111756462	gRNA_vs_NTC
Lrba+25	Lrba+25	chr3	86249237	86249971	735	+	Lrba	24924	+	95.2961767574635	-0.405518935318206	0.275666887894713	0.0109558853979579	0.0695588247782303	gRNA_vs_NTC
Ddx3x-27	Ddx3x-27	chrX	13253994	13254281	288	+	Ddx3x	26830	-	27.2882398485116	-0.455102505099072	0.46639569580064	0.0109572591102422	0.0695632693343748	gRNA_vs_NTC
Hjv-24.5	Hjv-24.5	chr3	96499465	96502026	2562	+	Hjv	24424	-	1601.75645361207	0.178659820766355	0.0746285437877422	0.0109612891139202	0.0695845760422598	gRNA_vs_NTC
Myo10+0	Myo10+0	chr15	25621707	25623668	1962	+	Myo10	162	+	1929.81389834251	0.166891847715417	0.0690934415606699	0.0109643466394495	0.0695997070135587	gRNA_vs_NTC
Gadd45g+321.5	Gadd45g+321.5	chr13	52167642	52168679	1038	+	Gadd45g	321482	+	118.607137651876	0.427172916677614	0.31221485798419	0.0109658533008791	0.0696007137407813	gRNA_vs_NTC
Lnpep+32	Lnpep+32	chr17	17592415	17593467	1053	+	Lnpep	32107	+	212.024637765119	-0.329564588577481	0.177357402616698	0.0109653980561789	0.0696007137407813	gRNA_vs_NTC
Scaf8+6	Scaf8+6	chr17	3120634	3121479	846	+	Scaf8	6084	+	120.605033788331	0.387322605517261	0.248530140044654	0.0109695968346704	0.0696201947847615	gRNA_vs_NTC
H2az1-62.5	H2az1-62.5	chr3	137801562	137802244	683	+	H2az1	62581	-	86.5598636311699	-0.40610883091778	0.276769690009914	0.0109726946730233	0.0696355756828951	gRNA_vs_NTC
Gad1+6.5	Gad1+6.5	chr2	70559193	70559766	574	+	Gad1	6407	+	77.0714259475444	0.426880028925668	0.311787168223802	0.0109735066616066	0.0696364489846051	gRNA_vs_NTC
Npas2+9.5	Npas2+9.5	chr1	39202895	39203097	203	+	Npas2	9265	+	75.945214687878	-0.42551146242104	0.309389567007595	0.0109788494315151	0.0696575110475114	gRNA_vs_NTC
Hsf1+0	Hsf1+0	chr15	76476694	76478312	1619	+	Hsf1	81	+	1167.23200839923	0.195899989231616	0.0830927112561313	0.0109785881794276	0.0696575110475114	gRNA_vs_NTC
Slc1a1+26	Slc1a1+26	chr19	28860583	28861064	482	+	Slc1a1	25774	+	38.3709702972006	-0.460921523364876	0.392656872103673	0.0109785957317336	0.0696575110475114	gRNA_vs_NTC
Negr1-264.5	Negr1-264.5	chr3	156297071	156297528	458	+	Negr1	264492	-	44.5463657787238	-0.456987654381948	0.379056645392615	0.0109805176535113	0.0696638149976393	gRNA_vs_NTC
Osbpl11-21	Osbpl11-21	chr16	33163691	33164306	616	+	Osbpl11	21070	-	137.490341014415	-0.364987503175019	0.218401186707853	0.0109832520157804	0.0696768816827106	gRNA_vs_NTC
Cav3+5.5	Cav3+5.5	chr6	112463272	112466249	2978	+	Cav3	5255	+	831.103306206595	-0.250479446000848	0.113590658628058	0.0109843512062128	0.0696795739988659	gRNA_vs_NTC
Gne+18.5	Gne+18.5	chr4	44065163	44066296	1134	+	Gne	18446	+	406.92298695438	0.282430794591713	0.135605995360543	0.0109881655968985	0.069699488883576	gRNA_vs_NTC
Il20rb+69	Il20rb+69	chr9	100417393	100417973	581	+	Il20rb	69103	+	134.646251335624	-0.363503082164666	0.216594794414848	0.0109958494919253	0.0697439446275312	gRNA_vs_NTC
Pitpna-16.5	Pitpna-16.5	chr11	75570943	75571794	852	+	Pitpna	16726	-	245.062270330469	0.32531048281428	0.17316572668493	0.0109996509923062	0.0697637713571366	gRNA_vs_NTC
Fam107b+155	Fam107b+155	chr2	3725327	3725592	266	+	Fam107b	154971	+	125.651443068167	-0.386347602493637	0.247396993190398	0.0110004537293728	0.0697645775761601	gRNA_vs_NTC
Rapgef6+81.5	Rapgef6+81.5	chr11	54604230	54604551	322	+	Rapgef6	81543	+	29.1603048159247	0.46100814552773	0.453623057996342	0.0110012379160748	0.0697652660574762	gRNA_vs_NTC
Slc24a5-368	Slc24a5-368	chr2	124699951	124700501	551	+	Slc24a5	367895	-	60.3774173360047	-0.430188302008043	0.318301863126684	0.0110033684867117	0.0697744921357066	gRNA_vs_NTC
Lmo4+288	Lmo4+288	chr3	143916955	143917200	246	+	Lmo4	288141	+	53.5899615042892	0.464258591988881	0.411267039261535	0.0110058026088365	0.0697856418414773	gRNA_vs_NTC
Trpc1+14	Trpc1+14	chr9	95736136	95736488	353	+	Trpc1	14061	+	33.6926292622857	-0.464352558368816	0.412161358879093	0.0110077097915251	0.0697934491632616	gRNA_vs_NTC
Nrp2+135	Nrp2+135	chr1	62837542	62838642	1101	+	Nrp2	134807	+	83.5094672395383	-0.407695981701566	0.279692299127478	0.0110111020100992	0.0698079020947242	gRNA_vs_NTC
Arhgap30+0.5	Arhgap30+0.5	chr1	171388030	171390628	2599	+	Arhgap30	375	+	2104.76319478225	0.162152348680612	0.0669511671868715	0.0110113413646995	0.0698079020947242	gRNA_vs_NTC
Arl4a-30	Arl4a-30	chr12	40067431	40068170	740	+	Arl4a	29774	-	41.5984093346805	-0.459675784235495	0.389232498984454	0.0110143612386263	0.0698227602370039	gRNA_vs_NTC
Ankrd44+37.5	Ankrd44+37.5	chr1	54888391	54889176	786	+	Ankrd44	37602	+	84.0202998868098	-0.409080544554813	0.28197371691266	0.0110167994326364	0.0698339293685721	gRNA_vs_NTC
Trappc12-0.5	Trappc12-0.5	chr12	28749751	28752186	2436	+	Trappc12	495	-	750.630313852834	0.228673622693097	0.100638754293718	0.0110272067989438	0.0698913193014326	gRNA_vs_NTC
Tmem270+21.5	Tmem270+21.5	chr5	134884757	134885555	799	+	Tmem270	21575	+	90.7113707419739	-0.394095827985303	0.25890838204844	0.0110269853217111	0.0698913193014326	gRNA_vs_NTC
Dusp2-3	Dusp2-3	chr2	127332020	127334594	2575	+	Dusp2	2849	-	2506.98865246666	0.152554224912191	0.0626057714525765	0.0110279775058062	0.0698919141502207	gRNA_vs_NTC
Ahi1-99.5	Ahi1-99.5	chr10	20852687	20853318	632	+	Ahi1	99542	-	36.7256541245489	-0.464203672504739	0.412992429365801	0.0110309782421634	0.0699066412965379	gRNA_vs_NTC
Galnt14+125.5	Galnt14+125.5	chr17	73584918	73585381	464	+	Galnt14	125302	+	75.1504840904087	-0.410581230748914	0.28457343310753	0.0110324658685009	0.0699117781884876	gRNA_vs_NTC
Mdp1-4.5	Mdp1-4.5	chr14	55664793	55665216	424	+	Mdp1	4495	-	86.0446516845838	-0.406686256744385	0.278317985566731	0.0110333894906594	0.0699133406238027	gRNA_vs_NTC
Uri1+18.5	Uri1+18.5	chr7	38004799	38005153	355	+	Uri1	18573	+	39.2463931482244	-0.460994180345322	0.395240877625903	0.0110344572211432	0.0699158159572466	gRNA_vs_NTC
Arrb2+0.5	Arrb2+0.5	chr11	70432090	70434650	2561	+	Arrb2	735	+	1745.03863988761	0.183345857526532	0.0769667359485421	0.0110380778425148	0.069921987541506	gRNA_vs_NTC
Tmem44+70.5	Tmem44+70.5	chr16	30480127	30481022	896	+	Tmem44	70266	+	188.789654339244	-0.338166284976433	0.186866584116129	0.0110381398306613	0.069921987541506	gRNA_vs_NTC
Prss32+0	Prss32+0	chr17	23843394	23844469	1076	+	Prss32	76	+	170.265849774063	0.356380941652075	0.207987932853001	0.0110376379855294	0.069921987541506	gRNA_vs_NTC
Myof+55	Myof+55	chr19	37988305	37988977	673	+	Myof	54934	+	51.8328160147107	-0.456580125962445	0.37946895494399	0.0110376388453183	0.069921987541506	gRNA_vs_NTC
Ttc39c-1	Ttc39c-1	chr18	12598140	12599170	1031	+	Ttc39c	1238	-	72.5617380813843	-0.435658851591321	0.329420054373715	0.0110403617793727	0.0699317726253233	gRNA_vs_NTC
Ercc6l2+71.5	Ercc6l2+71.5	chr13	63885770	63887329	1560	+	Ercc6l2	71309	+	286.283469582813	0.302159267875691	0.151721969537275	0.0110458358018001	0.0699578634012436	gRNA_vs_NTC
Rab7+0.5	Rab7+0.5	chr6	88044328	88045588	1261	+	Rab7	310	+	404.348587217501	0.279741591997228	0.133738692293654	0.0110456808624463	0.0699578634012436	gRNA_vs_NTC
Adora2a+34	Adora2a+34	chr10	75350463	75351436	974	+	Adora2a	34072	+	69.1530884410721	-0.422485133748366	0.305011668809946	0.0110562850595623	0.0700197482520949	gRNA_vs_NTC
Msc+68	Msc+68	chr1	14687623	14688541	919	+	Msc	67908	+	59.8729930667137	-0.437103626648419	0.332593515664566	0.0110570103294855	0.0700200470147596	gRNA_vs_NTC
Nfib+192.5	Nfib+192.5	chr4	82512592	82513607	1016	+	Nfib	192649	+	289.736382078922	0.311204735736399	0.159825187149922	0.0110592397211703	0.0700298702157384	gRNA_vs_NTC
Eea1+0.5	Eea1+0.5	chr10	95940026	95942549	2524	+	Eea1	637	+	1260.79812079547	0.18938522064474	0.0799491142998664	0.0110635559918812	0.0700486106886784	gRNA_vs_NTC
Trps1+117.5	Trps1+117.5	chr15	50772524	50773377	854	+	Trps1	117511	+	49.7995998060479	-0.463864063178427	0.413032499694246	0.0110631234538677	0.0700486106886784	gRNA_vs_NTC
Efcab11+110.5	Efcab11+110.5	chr12	99773693	99774140	448	+	Efcab11	110521	+	93.2222431081304	-0.393167848945391	0.257875558841136	0.0110650105916185	0.0700492301937667	gRNA_vs_NTC
Zfp949-25	Zfp949-25	chr9	88522503	88523912	1410	+	Zfp949	24810	-	986.170282770354	0.224677947288497	0.0984448078277141	0.011064733717467	0.0700492301937667	gRNA_vs_NTC
Dnmt1+7.5	Dnmt1+7.5	chr9	20951410	20953382	1973	+	Dnmt1	7490	+	759.328325112886	0.247796075455316	0.112068952410729	0.0110657234462062	0.0700494484462515	gRNA_vs_NTC
Nkx6-2+66	Nkx6-2+66	chr7	139516225	139517077	853	+	Nkx6-2	66144	+	110.635468468387	0.397308841135434	0.264216174146495	0.011079349853294	0.0701314084381253	gRNA_vs_NTC
Dhx30-24.5	Dhx30-24.5	chr9	110142087	110142558	472	+	Dhx30	24491	-	114.586798605824	0.382430345886518	0.242544779717014	0.0110852045354821	0.0701641669936177	gRNA_vs_NTC
Myo10-24	Myo10-24	chr15	25598148	25598837	690	+	Myo10	24030	-	278.161533138591	-0.306606864046537	0.15576406545737	0.0110871530280467	0.0701721986929879	gRNA_vs_NTC
Atg4a-ps+26.5	Atg4a-ps+26.5	chr3	103619099	103619565	467	+	Atg4a-ps	26734	+	62.7787670053635	-0.4261362006031	0.312024579434544	0.0110909155795476	0.0701917101461192	gRNA_vs_NTC
Ldhal6b+163	Ldhal6b+163	chr17	5255296	5256149	854	+	Ldhal6b	163043	+	1106.55138306058	-0.208091687428406	0.0894998781560869	0.0110917865029549	0.0701929199175782	gRNA_vs_NTC
Spin1-27	Spin1-27	chr13	51073223	51074718	1496	+	Spin1	26907	-	205.996508212502	-0.343939025816034	0.193628870090405	0.0110976507973564	0.0702226598296287	gRNA_vs_NTC
Usp50+0.5	Usp50+0.5	chr2	126782523	126783544	1022	+	Usp50	435	+	149.749096567164	-0.362380503530928	0.215836860917162	0.0110978460755347	0.0702226598296287	gRNA_vs_NTC
AL845275.1-387	AL845275.1-387	chr2	6709831	6710164	334	+	AL845275.1	386916	-	229.480736612167	-0.329456943754273	0.177851669053673	0.0110997877466174	0.0702263392387546	gRNA_vs_NTC
Fam83d-43	Fam83d-43	chr2	158724887	158725627	741	+	Fam83d	42833	-	138.006132192678	-0.36190913782943	0.215248374066119	0.0110991483546079	0.0702263392387546	gRNA_vs_NTC
Ddr2+51	Ddr2+51	chr1	170059258	170060083	826	+	Ddr2	51090	+	332.674393964813	-0.290105384659564	0.141885092307563	0.0111010351225121	0.0702299281185272	gRNA_vs_NTC
Ercc2+0	Ercc2+0	chr7	19381554	19382683	1130	+	Ercc2	108	+	432.829658608413	0.265647279583511	0.123802764324039	0.01110361612774	0.0702419531550838	gRNA_vs_NTC
Manba+28	Manba+28	chr3	135512999	135514472	1474	+	Manba	28124	+	245.551653757263	0.327720954286581	0.176084101121132	0.0111061893700231	0.0702539276126309	gRNA_vs_NTC
Tnfrsf1b-21	Tnfrsf1b-21	chr4	145267794	145268371	578	+	Tnfrsf1b	21211	-	197.401579153512	0.362528137925306	0.21609730884814	0.0111091084158595	0.0702640436459485	gRNA_vs_NTC
Dgki+232	Dgki+232	chr6	37068100	37068686	587	+	Dgki	231789	+	67.1469152561309	-0.42250788575687	0.305730466003057	0.0111091494921921	0.0702640436459485	gRNA_vs_NTC
Nudt16l1+0.5	Nudt16l1+0.5	chr16	4938635	4940026	1392	+	Nudt16l1	569	+	515.407438627002	0.263229703428608	0.12216996496387	0.0111101574862974	0.0702661151488378	gRNA_vs_NTC
Desi2+37.5	Desi2+37.5	chr1	178224907	178225259	353	+	Desi2	37666	+	45.543064237288	-0.448838495711489	0.359899288746071	0.011114717376229	0.0702906489630947	gRNA_vs_NTC
Wdr62-0	Wdr62-0	chr7	30279671	30281194	1524	+	Wdr62	12	-	1563.11345817429	0.188404382234846	0.0795293064596755	0.0111190209636017	0.0703135589871706	gRNA_vs_NTC
Rcc1+8.5	Rcc1+8.5	chr4	132344297	132346010	1714	+	Rcc1	8450	+	992.592134188083	0.213290673143047	0.0922970094049425	0.0111211481864816	0.0703227043316652	gRNA_vs_NTC
Pank3-263.5	Pank3-263.5	chr11	35505409	35506270	862	+	Pank3	263642	-	72.8696119559875	-0.41964123890796	0.3008889554099	0.0111250450139064	0.0703272267557887	gRNA_vs_NTC
Zzef1+52	Zzef1+52	chr11	72847719	72849029	1311	+	Zzef1	52148	+	839.651880168794	0.233183098824753	0.103396034306339	0.0111279930075812	0.0703272267557887	gRNA_vs_NTC
Grhl1+28.5	Grhl1+28.5	chr12	24600036	24601259	1224	+	Grhl1	28364	+	445.964388834926	0.272513122405311	0.128666319330778	0.011127210238162	0.0703272267557887	gRNA_vs_NTC
Olfr1360-5	Olfr1360-5	chr13	21682094	21682582	489	+	Olfr1360	4932	-	59.5615286423617	0.462443960720908	0.407545577293659	0.0111278566388573	0.0703272267557887	gRNA_vs_NTC
Ube2d2a+0	Ube2d2a+0	chr18	35771033	35772496	1464	+	Ube2d2a	206	+	1010.87509632537	0.2331608015094	0.103380874899178	0.0111266743774877	0.0703272267557887	gRNA_vs_NTC
Rragc-3.5	Rragc-3.5	chr4	123913690	123913951	262	+	Rragc	3623	-	110.735627314672	-0.382468193655837	0.242922102656704	0.01112550823797	0.0703272267557887	gRNA_vs_NTC
Ubl3+0.5	Ubl3+0.5	chr5	148551452	148553156	1705	+	Ubl3	483	+	1008.08362773766	0.203924315793758	0.0873707083945932	0.0111248090334602	0.0703272267557887	gRNA_vs_NTC
Tomm20+78	Tomm20+78	chr8	126867058	126868533	1476	+	Tomm20	78047	+	1587.30938985518	0.191780503347238	0.0812052331427473	0.0111227137649896	0.0703272267557887	gRNA_vs_NTC
Stt3b+110	Stt3b+110	chr9	115200240	115200618	379	+	Stt3b	109990	+	84.1590437207184	-0.401700183809918	0.271433115702756	0.0111277868564278	0.0703272267557887	gRNA_vs_NTC
Khdrbs3-31.5	Khdrbs3-31.5	chr15	68896893	68897180	288	+	Khdrbs3	31381	-	41.8831972133679	-0.456602867603921	0.382364074293629	0.0111301071957924	0.0703276752562429	gRNA_vs_NTC
Tmem50b+11	Tmem50b+11	chr16	91586300	91586937	638	+	Tmem50b	11180	+	400.482201842267	-0.285355741901238	0.138231269268394	0.0111299952615156	0.0703276752562429	gRNA_vs_NTC
Enpp6+119	Enpp6+119	chr8	47105712	47105944	233	+	Enpp6	118941	+	48.3809564910786	0.461555513841308	0.402390287174839	0.0111288390368255	0.0703276752562429	gRNA_vs_NTC
Rpl34-111.5	Rpl34-111.5	chr3	130841505	130842270	766	+	Rpl34	111488	-	182.180631931207	0.346720891945408	0.197030444465048	0.0111347441623157	0.07034836528394	gRNA_vs_NTC
Insr+0.5	Insr+0.5	chr8	3278182	3280046	1865	+	Insr	501	+	735.774860371384	0.232646697023138	0.103095703855625	0.0111346845487434	0.07034836528394	gRNA_vs_NTC
Panx1+19	Panx1+19	chr9	15026364	15026862	499	+	Panx1	18863	+	210.943276787284	-0.351338443464976	0.202488070480599	0.0111379937372724	0.0703645905971703	gRNA_vs_NTC
Tmem255a+5	Tmem255a+5	chrX	38246856	38247936	1081	+	Tmem255a	5041	+	312.930628662764	0.317890426771916	0.166425120063589	0.0111394525993834	0.0703695017381823	gRNA_vs_NTC
Sema7a-8.5	Sema7a-8.5	chr9	57931352	57931919	568	+	Sema7a	8474	-	102.681117674876	-0.413193987271795	0.290087689402578	0.0111406746226986	0.0703729162255984	gRNA_vs_NTC
Cdca7l-120.5	Cdca7l-120.5	chr12	117683407	117683705	299	+	Cdca7l	120730	-	35.8818890417968	-0.461553173197649	0.403484172424105	0.0111487425363252	0.0704195714644567	gRNA_vs_NTC
Rpl19+7.5	Rpl19+7.5	chr11	98034136	98034452	317	+	Rpl19	7584	+	82.4104281639912	-0.409815131922897	0.284641279977427	0.0111527879819594	0.0704346779580466	gRNA_vs_NTC
4833420G17Rik-0	4833420G17Rik-0	chr13	119461950	119463474	1525	+	4833420G17Rik	53	-	570.28080869214	0.251313966239745	0.114448191423615	0.0111525204603036	0.0704346779580466	gRNA_vs_NTC
Gpr101-127	Gpr101-127	chrX	57630811	57631138	328	+	Gpr101	127216	-	42.6336130279886	0.459198911554802	0.392659185279942	0.011153180508348	0.0704346779580466	gRNA_vs_NTC
Il21-36	Il21-36	chr3	37268314	37268719	406	+	Il21	35879	-	176.441030866666	-0.352465148775752	0.203930576320964	0.0111539002158345	0.0704349153795911	gRNA_vs_NTC
Kctd2+0	Kctd2+0	chr11	115419443	115421283	1841	+	Kctd2	235	+	988.087046499111	0.210243505045089	0.0907211311257869	0.0111552669170447	0.0704349310171237	gRNA_vs_NTC
Snx29+0.5	Snx29+0.5	chr16	11322552	11323970	1419	+	Snx29	353	+	644.5992994427	0.237342694439037	0.105883543443041	0.0111549227770386	0.0704349310171237	gRNA_vs_NTC
Bmp8a-80	Bmp8a-80	chr4	123423039	123423470	432	+	Bmp8a	80001	-	28.9180004683235	0.4626015054195	0.439487463669186	0.0111581638978715	0.0704449413890939	gRNA_vs_NTC
Lzts1+6.5	Lzts1+6.5	chr8	69177602	69178196	595	+	Lzts1	6324	+	60.0571284931212	-0.444361962628735	0.350053704079862	0.0111587000155448	0.0704449413890939	gRNA_vs_NTC
Diaph2+1528	Diaph2+1528	chrX	131277383	131277832	450	+	Diaph2	1527865	+	48.5748901616881	0.463498896674096	0.421603600725762	0.0111588989570154	0.0704449413890939	gRNA_vs_NTC
Twist1+261.5	Twist1+261.5	chr12	34218814	34219375	562	+	Twist1	261423	+	70.6061598990767	-0.435184156957004	0.33038575361657	0.0111616323109545	0.0704578892547478	gRNA_vs_NTC
Psmd13-7.5	Psmd13-7.5	chr7	140873958	140874778	821	+	Psmd13	7597	-	103.08833320879	-0.401438443203915	0.271388030184652	0.0111643827882631	0.0704709436222295	gRNA_vs_NTC
Vps4a-34	Vps4a-34	chr8	106997022	106997882	861	+	Vps4a	33767	-	69.2913868177682	-0.4262664420522	0.313325506296585	0.0111690483567916	0.0704960839439057	gRNA_vs_NTC
Lbh+17	Lbh+17	chr17	72934043	72936225	2183	+	Lbh	16829	+	355.478041701514	0.286142999054535	0.138957659751645	0.0111713150477444	0.0705017719001396	gRNA_vs_NTC
Cdkl4-43.5	Cdkl4-43.5	chr17	80620735	80622138	1404	+	Cdkl4	43622	-	320.015884493494	-0.305360863599676	0.154946282448121	0.0111712343190622	0.0705017719001396	gRNA_vs_NTC
Msh2+0.5	Msh2+0.5	chr17	87671994	87673331	1338	+	Msh2	332	+	1163.64940093586	0.198943559023049	0.0848735864947996	0.0111731489508494	0.070509036280921	gRNA_vs_NTC
Abhd17c-127.5	Abhd17c-127.5	chr7	84279132	84279896	765	+	Abhd17c	127620	-	136.133058886854	-0.463249053133212	0.42016122953321	0.0111756145031153	0.070520285602034	gRNA_vs_NTC
Abcc4+0	Abcc4+0	chr14	118705503	118706742	1240	+	Abcc4	95	+	625.942667951079	0.247991209041852	0.112407113281133	0.0111794136614053	0.0705377450952718	gRNA_vs_NTC
Arhgap6+182.5	Arhgap6+182.5	chrX	168977456	168978153	698	+	Arhgap6	182705	+	34.2588902216128	-0.461591435647466	0.405553742336876	0.0111797475908311	0.0705377450952718	gRNA_vs_NTC
1700016K19Rik-19	1700016K19Rik-19	chr11	75980664	75980993	330	+	1700016K19Rik	19081	-	56.5422140040224	-0.437483725026891	0.335440265974973	0.01118267890803	0.0705519291283176	gRNA_vs_NTC
Slc37a4+0.5	Slc37a4+0.5	chr9	44396559	44397732	1174	+	Slc37a4	293	+	2098.93383714295	0.177041840855853	0.0740933409344874	0.0111873970266875	0.0705773837350779	gRNA_vs_NTC
Tacc1-75	Tacc1-75	chr8	25331587	25331912	326	+	Tacc1	75160	-	36.9834538801868	-0.462443157093117	0.412351351623047	0.0111894349709329	0.0705859279796282	gRNA_vs_NTC
Ppp1r37+16.5	Ppp1r37+16.5	chr7	19545980	19547135	1156	+	Ppp1r37	16517	+	160.974416940286	-0.345448542988788	0.195862523280947	0.0111912945681541	0.0705905180525571	gRNA_vs_NTC
Nrp1+34	Nrp1+34	chr8	128392538	128392826	289	+	Nrp1	34078	+	23.6234325198296	0.453271647479199	0.463932396536701	0.0111915298376759	0.0705905180525571	gRNA_vs_NTC
Enpp6+4	Enpp6+4	chr8	46990640	46991501	862	+	Enpp6	4183	+	87.4943890287457	-0.412357571249478	0.289283487658285	0.0111927984171469	0.0705942074611891	gRNA_vs_NTC
Enpp1+39	Enpp1+39	chr10	24672825	24673345	521	+	Enpp1	39072	+	84.436414497583	0.438479666551641	0.337730490601007	0.0111945526839553	0.0706009595153741	gRNA_vs_NTC
Jade2+14	Jade2+14	chr11	51842948	51844061	1114	+	Jade2	14147	+	333.150071184425	0.302865137291751	0.152834063882104	0.011196154636591	0.0706067501999745	gRNA_vs_NTC
Rab38+13.5	Rab38+13.5	chr7	88443554	88443866	313	+	Rab38	13437	+	37.4368120673533	-0.458381493192985	0.391199982094994	0.0111997704489752	0.0706252394846521	gRNA_vs_NTC
Snx29+255.5	Snx29+255.5	chr16	11577295	11579908	2614	+	Snx29	255693	+	549.175078035567	0.261227922960621	0.121024018374459	0.0112034374501386	0.0706440492856198	gRNA_vs_NTC
Nckap5+151	Nckap5+151	chr1	126679642	126680140	499	+	Nckap5	150906	+	36.9697636573619	-0.461431452010073	0.406189991732509	0.0112053170165364	0.0706511185252082	gRNA_vs_NTC
Hat1+0.5	Hat1+0.5	chr2	71388815	71390342	1528	+	Hat1	620	+	648.753880637085	0.244998118177303	0.110600089584695	0.011205926972747	0.0706511185252082	gRNA_vs_NTC
Chmp6-35	Chmp6-35	chr11	119878102	119878410	309	+	Chmp6	35182	-	32.7946536671772	-0.462449378797439	0.414146140168631	0.0112070921400546	0.0706541507040743	gRNA_vs_NTC
Cldn14+61.5	Cldn14+61.5	chr16	93947341	93947649	309	+	Cldn14	61340	+	27.9908912376918	-0.461831535646508	0.440378064816518	0.0112100206522153	0.0706639846497623	gRNA_vs_NTC
Zfp438+184.5	Zfp438+184.5	chr18	5150063	5150436	374	+	Zfp438	184556	+	40.9780181206361	-0.458390280497488	0.391619504162715	0.0112096916447683	0.0706639846497623	gRNA_vs_NTC
Arrdc4-484.5	Arrdc4-484.5	chr7	69233273	69234081	809	+	Arrdc4	484435	-	79.5487490648426	0.429783523768278	0.320532610402241	0.0112116024568877	0.0706653280655692	gRNA_vs_NTC
Lipc+26.5	Lipc+26.5	chr9	70925437	70926338	902	+	Lipc	26337	+	92.4222518201346	-0.395610323451822	0.262874448625939	0.0112111133473602	0.0706653280655692	gRNA_vs_NTC
Exoc6b+93	Exoc6b+93	chr6	84976237	84977199	963	+	Exoc6b	92793	+	55.7224594143763	0.457402972038523	0.388059242498326	0.0112164627712356	0.0706916470799431	gRNA_vs_NTC
Vps54+13.5	Vps54+13.5	chr11	21252013	21253796	1784	+	Vps54	13623	+	265.558482800533	0.315708652397649	0.164643821835603	0.0112195704074388	0.0707069173190194	gRNA_vs_NTC
Rbm24+24	Rbm24+24	chr13	46441931	46442926	996	+	Rbm24	23994	+	85.1288338215906	-0.402940742591588	0.274304830259531	0.0112203152980862	0.0707072963310377	gRNA_vs_NTC
Pdp1+87.5	Pdp1+87.5	chr4	11878466	11879297	832	+	Pdp1	87569	+	97.2353567095261	-0.401647180523226	0.272302601068102	0.0112236399183994	0.0707239310413085	gRNA_vs_NTC
Odf1-49.5	Odf1-49.5	chr15	38169664	38170103	440	+	Odf1	49317	-	65.4697307033306	-0.445055229815978	0.353004542166725	0.0112259463958455	0.0707298324995429	gRNA_vs_NTC
Rbm5+19.5	Rbm5+19.5	chr9	107751340	107751931	592	+	Rbm5	19359	+	68.3482764482943	-0.421932463507026	0.306197735760827	0.0112253355121499	0.0707298324995429	gRNA_vs_NTC
Rock1+0.5	Rock1+0.5	chr18	10180937	10182568	1632	+	Rock1	291	+	1055.76450691371	0.204865558831834	0.0879969034762749	0.0112303978285561	0.0707535619143806	gRNA_vs_NTC
Grcc10-4.5	Grcc10-4.5	chr6	124745340	124746727	1388	+	Grcc10	4658	-	900.109432603605	0.236832705660757	0.105717042743453	0.0112338027252068	0.0707706954673205	gRNA_vs_NTC
Dnajc1+28.5	Dnajc1+28.5	chr2	18363858	18364906	1049	+	Dnajc1	28446	+	83.7951390600564	-0.427782137039101	0.317076046961972	0.0112358575475303	0.0707750045969607	gRNA_vs_NTC
Sik3+70.5	Sik3+70.5	chr9	46082735	46084212	1478	+	Sik3	70653	+	2024.73885609776	0.166256205696499	0.0690576967075407	0.0112355932998069	0.0707750045969607	gRNA_vs_NTC
Slc39a10+39	Slc39a10+39	chr1	46852782	46854680	1899	+	Slc39a10	39119	+	2781.26922438441	0.160538136487031	0.0664203261969105	0.0112411906694345	0.070804278914591	gRNA_vs_NTC
Fam180a-83	Fam180a-83	chr6	35409032	35409301	270	+	Fam180a	83024	-	33.1417338595989	-0.462022978411109	0.413984018423856	0.0112457682964537	0.0708253609748693	gRNA_vs_NTC
Klhl25-103	Klhl25-103	chr7	75744561	75745700	1140	+	Klhl25	103177	-	656.318068711211	-0.265643583650378	0.124120514316577	0.0112459095346112	0.0708253609748693	gRNA_vs_NTC
Bcor+161	Bcor+161	chrX	11998485	11999963	1479	+	Bcor	161129	+	456.863848860637	0.264588144414658	0.123401477587701	0.0112486915075009	0.0708385610211955	gRNA_vs_NTC
Ncor2-75	Ncor2-75	chr5	125254002	125254432	431	+	Ncor2	74997	-	77.4978516886767	0.416188276840918	0.296430463437312	0.0112500269349803	0.0708426504028577	gRNA_vs_NTC
Zmiz1-304	Zmiz1-304	chr14	25154260	25156388	2129	+	Zmiz1	303858	-	374.490159270489	0.2952661981905	0.14654123751156	0.0112528274741493	0.0708559646917895	gRNA_vs_NTC
Relt+33	Relt+33	chr7	100830156	100830437	282	+	Relt	33148	+	52.1274375062336	-0.445895926572557	0.355717726526226	0.011259757761982	0.0708922244398078	gRNA_vs_NTC
Ano1-26	Ano1-26	chr7	144777787	144778405	619	+	Ano1	26121	-	88.8268645734212	-0.398794492658447	0.268214170137454	0.0112599590648585	0.0708922244398078	gRNA_vs_NTC
Nmi-29	Nmi-29	chr2	52002212	52002955	744	+	Nmi	29088	-	96.3471293569032	0.406630688381529	0.280639997668767	0.0112626267719277	0.0709046970167815	gRNA_vs_NTC
Parp8+161.5	Parp8+161.5	chr13	116863363	116864378	1016	+	Parp8	161665	+	96.8242146468947	0.423486682268301	0.309512094571701	0.0112644739650566	0.0709120027819144	gRNA_vs_NTC
Neurl1a+103.5	Neurl1a+103.5	chr19	47282001	47282964	964	+	Neurl1a	103662	+	87.511218893197	-0.403237644915315	0.275248048054416	0.0112670805208178	0.0709240876968815	gRNA_vs_NTC
Tlr1+15	Tlr1+15	chr5	64917859	64919445	1587	+	Tlr1	14909	+	364.630778550838	0.308351718997189	0.157976150098835	0.011269996262609	0.0709381172860107	gRNA_vs_NTC
Pls3+0	Pls3+0	chrX	75874370	75875823	1454	+	Pls3	84	+	248.477260433272	0.319747990420317	0.168766188356917	0.0112729354824114	0.0709522929363523	gRNA_vs_NTC
Zfp184-8	Zfp184-8	chr13	21936874	21937371	498	+	Zfp184	7969	-	223.713858491799	0.35747272141508	0.210781936568456	0.0112742012479073	0.0709559347143843	gRNA_vs_NTC
Gclm-88	Gclm-88	chr3	122157379	122157711	333	+	Gclm	88009	-	105.292079709385	-0.389834634780034	0.254861166209119	0.0112814302980954	0.07099710461856	gRNA_vs_NTC
Dimt1+0	Dimt1+0	chr13	106946364	106948129	1766	+	Dimt1	119	+	753.890129730889	0.234005566386766	0.104137905618953	0.0112850034972258	0.0710149065274626	gRNA_vs_NTC
Cmtm4+0.5	Cmtm4+0.5	chr8	104394522	104396299	1778	+	Cmtm4	395	+	497.826917137828	0.263976644835828	0.123064826715345	0.0112856344771999	0.0710149065274626	gRNA_vs_NTC
Ube2e2+248	Ube2e2+248	chr14	18646143	18646396	254	+	Ube2e2	247996	+	31.7693434360698	0.455003107668685	0.458566071164639	0.011286541861479	0.0710162886244788	gRNA_vs_NTC
Poglut3-39.5	Poglut3-39.5	chr9	53344574	53344943	370	+	Poglut3	39264	-	61.8722954587991	-0.432270531448908	0.326513090817224	0.011287702729942	0.0710192654090795	gRNA_vs_NTC
Ptprc+146	Ptprc+146	chr1	138029769	138030081	313	+	Ptprc	145781	+	30.6402798309385	-0.461823532319112	0.417091861914429	0.0112897459018889	0.0710277927148633	gRNA_vs_NTC
Wdr1+2.5	Wdr1+2.5	chr5	38559819	38562071	2253	+	Wdr1	2274	+	1636.48943498714	0.182041653114725	0.0766110627727571	0.0112921411132561	0.0710385336514454	gRNA_vs_NTC
Tfpi2+15	Tfpi2+15	chr6	3973324	3974265	942	+	Tfpi2	15123	+	116.85245418594	0.3821594118352	0.243848310457207	0.0112951437473484	0.0710530943253853	gRNA_vs_NTC
Cobll1-40	Cobll1-40	chr2	65278904	65280189	1286	+	Cobll1	40142	-	206.246480203212	0.333260748012265	0.182780968030269	0.0112962142734902	0.0710554998708943	gRNA_vs_NTC
Gphb5-31.5	Gphb5-31.5	chr12	75447891	75448284	394	+	Gphb5	31305	-	119.28187804996	-0.375161224484552	0.234087362385678	0.0112970493598965	0.0710564242494314	gRNA_vs_NTC
Slc8a3+16	Slc8a3+16	chr12	81316958	81317379	422	+	Slc8a3	16010	+	116.522953473104	0.407025435876709	0.281682672999334	0.0113006068676261	0.0710621831867002	gRNA_vs_NTC
Abcc4+23.5	Abcc4+23.5	chr14	118682343	118683578	1236	+	Abcc4	23257	+	569.694384199503	0.259955073863355	0.12037738834069	0.0112997814601558	0.0710621831867002	gRNA_vs_NTC
Smarcad1+0.5	Smarcad1+0.5	chr6	65042177	65044326	2150	+	Smarcad1	668	+	358.569853883954	0.292227920341507	0.14418291791791	0.0113007177039396	0.0710621831867002	gRNA_vs_NTC
Nectin1-52	Nectin1-52	chr9	43691421	43692292	872	+	Nectin1	52125	-	131.343664330713	-0.361110791710236	0.215528985164517	0.0113004368664519	0.0710621831867002	gRNA_vs_NTC
Hic1-0.5	Hic1-0.5	chr11	75168480	75171211	2732	+	Hic1	325	-	2904.36075480367	0.147870913353001	0.0607324718579937	0.0113017980720878	0.0710646491854698	gRNA_vs_NTC
Ttc39c+51.5	Ttc39c+51.5	chr18	12651158	12651675	518	+	Ttc39c	51520	+	173.385463305628	-0.359291560054894	0.213241948266884	0.0113032547714702	0.0710694810754439	gRNA_vs_NTC
Epn2-11.5	Epn2-11.5	chr11	61590624	61591655	1032	+	Epn2	11451	-	62.0107795969257	-0.428129434471815	0.318730772194057	0.0113063609346447	0.0710825133603644	gRNA_vs_NTC
Ralgapb+0.5	Ralgapb+0.5	chr2	158409306	158410942	1637	+	Ralgapb	276	+	668.747517413293	0.232859742092337	0.103504280954738	0.0113067042605461	0.0710825133603644	gRNA_vs_NTC
Chst2+213.5	Chst2+213.5	chr9	95193009	95193661	653	+	Chst2	213385	+	56.5643492530829	-0.438159154159874	0.338994207640418	0.0113084496725603	0.0710891582362463	gRNA_vs_NTC
B3galt2-746.5	B3galt2-746.5	chr1	142893715	142894922	1208	+	B3galt2	746343	-	333.621730712299	-0.287959738623953	0.140776080711654	0.0113103376068132	0.071089641618521	gRNA_vs_NTC
Znfx1+9.5	Znfx1+9.5	chr2	167052976	167054041	1066	+	Znfx1	9505	+	101.170870348422	0.396820350657787	0.265652621577389	0.0113105919247597	0.071089641618521	gRNA_vs_NTC
Vps37b+19	Vps37b+19	chr5	124012885	124013301	417	+	Vps37b	19175	+	49.9292170928915	-0.442025161339941	0.347587532807567	0.011310368523151	0.071089641618521	gRNA_vs_NTC
Kif4+0.5	Kif4+0.5	chrX	100625297	100626888	1592	+	Kif4	355	+	538.293909142077	0.252519997311703	0.115534265540807	0.0113130006314114	0.071100453146655	gRNA_vs_NTC
Dmrtb1+85	Dmrtb1+85	chr4	107599010	107599566	557	+	Dmrtb1	84940	+	92.0006630448466	-0.429696159606826	0.321863665060291	0.011314694963024	0.0711067738957983	gRNA_vs_NTC
Ezr-21	Ezr-21	chr17	6803321	6804088	768	+	Ezr	20919	-	411.602007055327	-0.26903121952912	0.126644684849663	0.0113174839034163	0.0711199724845892	gRNA_vs_NTC
B3gnt2+15	B3gnt2+15	chr11	22845049	22846417	1369	+	B3gnt2	15226	+	726.011238498016	0.238751558331771	0.107006893528056	0.0113184904570212	0.0711219694877384	gRNA_vs_NTC
Lgals3+6.5	Lgals3+6.5	chr14	47373677	47375161	1485	+	Lgals3	6668	+	286.655510254249	-0.296295442664031	0.14762078910571	0.0113243823463417	0.0711492923905755	gRNA_vs_NTC
Cdk6-20.5	Cdk6-20.5	chr5	3320692	3321288	597	+	Cdk6	20492	-	63.5695066464678	-0.429248359448432	0.321134676011467	0.0113241725314555	0.0711492923905755	gRNA_vs_NTC
Slc6a1+54.5	Slc6a1+54.5	chr6	114337130	114337630	501	+	Slc6a1	54745	+	61.8218788356501	-0.427992252110744	0.318732583151874	0.0113249057692378	0.0711492923905755	gRNA_vs_NTC
Arrdc3+113.5	Arrdc3+113.5	chr13	80996692	80997480	789	+	Arrdc3	113702	+	242.554745892415	-0.314831280313516	0.164215922895427	0.0113265011323541	0.0711549861244075	gRNA_vs_NTC
Trim37+0	Trim37+0	chr11	87126500	87127893	1394	+	Trim37	119	+	685.791473013423	0.235327127957735	0.104985900104083	0.0113273904306328	0.0711562438172008	gRNA_vs_NTC
Lmo2-53	Lmo2-53	chr2	103904511	103905100	590	+	Lmo2	53178	-	234.271725554871	-0.322034009003189	0.171262440408737	0.0113289533355669	0.0711574039799656	gRNA_vs_NTC
Zdhhc7+29.5	Zdhhc7+29.5	chr8	120071469	120072287	819	+	Zdhhc7	29602	+	211.223285016887	-0.32583389941948	0.175115317814975	0.011328839561366	0.0711574039799656	gRNA_vs_NTC
Ptger2+53	Ptger2+53	chr14	45040346	45041906	1561	+	Ptger2	52931	+	839.440175902416	0.225329337081289	0.0992214659703051	0.0113298972864628	0.0711590045496109	gRNA_vs_NTC
Rcsd1+20	Rcsd1+20	chr1	165689197	165690178	982	+	Rcsd1	20068	+	649.632464608026	0.240247242362126	0.10793268309378	0.0113333415746338	0.0711751612478524	gRNA_vs_NTC
Ahcy+27.5	Ahcy+27.5	chr2	155046652	155047675	1024	+	Ahcy	27332	+	351.852517791596	0.287564394031006	0.140528776793348	0.0113338483091075	0.0711751612478524	gRNA_vs_NTC
Slamf7+4	Slamf7+4	chr1	171648323	171649433	1111	+	Slamf7	4155	+	221.470312081871	0.335004842418284	0.184862588346616	0.0113365069352804	0.0711793925474179	gRNA_vs_NTC
D6Ertd527e-27	D6Ertd527e-27	chr6	87077327	87077731	405	+	D6Ertd527e	27214	-	30.2736414779177	-0.461552416654497	0.421526249709348	0.0113365121199057	0.0711793925474179	gRNA_vs_NTC
Icam5+9.5	Icam5+9.5	chr9	21041086	21042035	950	+	Icam5	9487	+	399.567449754132	0.275293476422261	0.131189510161256	0.0113365900623168	0.0711793925474179	gRNA_vs_NTC
Ptprq+57	Ptprq+57	chr10	107662772	107663303	532	+	Ptprq	57012	+	36.6518532056502	0.459773321306997	0.442977797422489	0.0113385889461552	0.071186901277312	gRNA_vs_NTC
D6Ertd527e+14.5	D6Ertd527e+14.5	chr6	87118760	87119919	1160	+	D6Ertd527e	14593	+	123.218885542336	-0.37075171015702	0.228405870918153	0.0113391647512031	0.071186901277312	gRNA_vs_NTC
Kif27-0	Kif27-0	chr13	58358683	58359857	1175	+	Kif27	147	-	726.708247217201	0.25966102085533	0.120269824174983	0.0113418203598359	0.0711949161311038	gRNA_vs_NTC
Eif3h+458	Eif3h+458	chr15	51407168	51407920	753	+	Eif3h	457977	+	61.1298771859111	0.448109911694934	0.363105614992744	0.0113416663134885	0.0711949161311038	gRNA_vs_NTC
Ctla4+12	Ctla4+12	chr1	60898264	60899926	1663	+	Ctla4	12095	+	1365.75602311241	-0.19953651028181	0.0853923170351792	0.011346688379866	0.0712181572200879	gRNA_vs_NTC
Vps41+103.5	Vps41+103.5	chr13	18820644	18821160	517	+	Vps41	103616	+	365.290266470856	-0.274658348698614	0.130750449008161	0.0113469022136828	0.0712181572200879	gRNA_vs_NTC
Limd2+1	Limd2+1	chr11	106158166	106161549	3384	+	Limd2	1001	+	1314.37971346273	0.189750217454991	0.0804581448556446	0.0113489019261317	0.071218368464727	gRNA_vs_NTC
Gm45928+7.5	Gm45928+7.5	chr19	4221349	4222478	1130	+	Gm45928	7556	+	123.260136517695	-0.371736877030091	0.229798466460221	0.0113482326176992	0.071218368464727	gRNA_vs_NTC
Naf1+12.5	Naf1+12.5	chr8	66872342	66873046	705	+	Naf1	12477	+	71.8222285589943	-0.424970872818102	0.313373423591016	0.0113490049688852	0.071218368464727	gRNA_vs_NTC
Nostrin-26	Nostrin-26	chr2	69109260	69110442	1183	+	Nostrin	25946	-	481.552851144099	-0.258654477624641	0.119626409401445	0.0113548341137805	0.0712506180474581	gRNA_vs_NTC
Itga2-17	Itga2-17	chr13	114948946	114949505	560	+	Itga2	17124	-	174.463007894483	0.352980732695197	0.20578890532932	0.011365215993516	0.0713114299988128	gRNA_vs_NTC
Flot2+10	Flot2+10	chr11	78047738	78048329	592	+	Flot2	10102	+	47.4651616980765	-0.445200166191248	0.356245696245975	0.0113671609167097	0.0713149666601518	gRNA_vs_NTC
Stat5b-2	Stat5b-2	chr11	100852195	100853483	1289	+	Stat5b	2114	-	311.332080930031	-0.297479819516375	0.148752372116974	0.0113670586947864	0.0713149666601518	gRNA_vs_NTC
Slc26a9-7.5	Slc26a9-7.5	chr1	131736086	131736754	669	+	Slc26a9	7599	-	69.1594231585405	-0.437679902408064	0.338985608921261	0.0113680110536138	0.0713155364173536	gRNA_vs_NTC
Ddit4+35.5	Ddit4+35.5	chr10	59915829	59917074	1246	+	Ddit4	35381	+	283.355010620208	-0.315852939756194	0.165357426580604	0.0113692634267122	0.0713155364173536	gRNA_vs_NTC
Maf+307.5	Maf+307.5	chr8	115400008	115400820	813	+	Maf	307378	+	313.690960265458	-0.285714513094389	0.139169736151106	0.0113693236539074	0.0713155364173536	gRNA_vs_NTC
H2al1j+114.5	H2al1j+114.5	chrX	11441938	11442813	876	+	H2al1j	114553	+	115.692931121824	-0.372711128213338	0.231294044207483	0.0113723925434597	0.0713304533825944	gRNA_vs_NTC
Olfr1507-29.5	Olfr1507-29.5	chr14	52524836	52525433	598	+	Olfr1507	29384	-	96.2516259801958	-0.395973337654567	0.264974982311926	0.0113769790900132	0.0713548870769416	gRNA_vs_NTC
Usp20+31.5	Usp20+31.5	chr2	31013517	31013970	454	+	Usp20	31464	+	59.8299805327466	-0.439923918098422	0.344197681003553	0.0113841573928015	0.0713955719636003	gRNA_vs_NTC
Sptbn1+116	Sptbn1+116	chr11	30151797	30152207	411	+	Sptbn1	116171	+	32.7063228629679	0.454558812515516	0.456649562243743	0.0113886919182909	0.0713979920759347	gRNA_vs_NTC
Crppa+87	Crppa+87	chr12	36467781	36469215	1435	+	Crppa	87048	+	244.629669047161	-0.314757909137757	0.164381835470734	0.0113886322652247	0.0713979920759347	gRNA_vs_NTC
Mier3+6	Mier3+6	chr13	111685702	111687762	2061	+	Mier3	5753	+	923.278939858954	0.227231779951508	0.100391148071533	0.0113881501386423	0.0713979920759347	gRNA_vs_NTC
Nek10+75.5	Nek10+75.5	chr14	14878416	14879234	819	+	Nek10	75410	+	82.9690086168617	-0.405532982980271	0.280164558523413	0.0113867065463402	0.0713979920759347	gRNA_vs_NTC
Ccdc3+86	Ccdc3+86	chr2	5223518	5223817	300	+	Ccdc3	85891	+	44.9680116265029	-0.459911706330516	0.408547203401324	0.0113872349376493	0.0713979920759347	gRNA_vs_NTC
Nrp1-5.5	Nrp1-5.5	chr8	128352670	128353278	609	+	Nrp1	5627	-	181.177320778873	0.353658613497293	0.206754476133244	0.0113884060640826	0.0713979920759347	gRNA_vs_NTC
Slc24a5-77	Slc24a5-77	chr2	124990776	124991658	883	+	Slc24a5	76904	-	204.746304969418	-0.342089732972566	0.19306362645525	0.0113929454155656	0.071420321977374	gRNA_vs_NTC
Snx29+267	Snx29+267	chr16	11589584	11589903	320	+	Snx29	266835	+	25.6455834973863	-0.455409209594291	0.454393855276765	0.0114008416022053	0.0714654831447655	gRNA_vs_NTC
Was-6.5	Was-6.5	chrX	8096102	8097438	1337	+	Was	6271	-	433.771073441135	0.280474491091846	0.135216599431369	0.0114018383217021	0.071467392563977	gRNA_vs_NTC
Stum+66	Stum+66	chr1	180416882	180417686	805	+	Stum	66218	+	157.891458734124	-0.35236971253273	0.205284581760372	0.0114064905678448	0.0714922134164281	gRNA_vs_NTC
4930505A04Rik+88.5	4930505A04Rik+88.5	chr11	30383091	30383391	301	+	4930505A04Rik	88584	+	43.289690076588	0.460724484279154	0.420503365782905	0.0114098090289626	0.0714963580366336	gRNA_vs_NTC
Pnma2-0.5	Pnma2-0.5	chr14	66909793	66911552	1760	+	Pnma2	495	-	159.139965622441	0.354490442392023	0.207903314490805	0.0114095916598087	0.0714963580366336	gRNA_vs_NTC
Trps1+186.5	Trps1+186.5	chr15	50703395	50704478	1084	+	Trps1	186525	+	313.156735475692	-0.293932197014374	0.145909832122509	0.0114099214031153	0.0714963580366336	gRNA_vs_NTC
Fyco1+0	Fyco1+0	chr9	123850781	123852526	1746	+	Fyco1	244	+	1197.49885487095	0.196772081472953	0.0840568152025849	0.0114084033372759	0.0714963580366336	gRNA_vs_NTC
Epb41l4a+247	Epb41l4a+247	chr18	33759835	33760574	740	+	Epb41l4a	246760	+	62.2831211535867	0.449394109958479	0.368309438061076	0.0114137472305671	0.0715116521466146	gRNA_vs_NTC
Grm5+230	Grm5+230	chr7	87814163	87814435	273	+	Grm5	230131	+	28.4967871015963	-0.454116522412385	0.456890633610523	0.0114131056623646	0.0715116521466146	gRNA_vs_NTC
Dnmt3c-18	Dnmt3c-18	chr2	153678180	153678826	647	+	Dnmt3c	18146	-	114.448572381638	-0.382768413799588	0.245716353402921	0.0114188295127963	0.0715391539553055	gRNA_vs_NTC
Phtf1+8	Phtf1+8	chr3	103975316	103976421	1106	+	Phtf1	7758	+	218.420489514332	-0.326195649455428	0.175899096713329	0.0114240557988935	0.0715675545588633	gRNA_vs_NTC
Nelfe+0	Nelfe+0	chr17	34849704	34851158	1455	+	Nelfe	40	+	757.177546769774	0.232672399163732	0.103594987139036	0.011428308860763	0.0715898551906328	gRNA_vs_NTC
Sgtb+0	Sgtb+0	chr13	104108818	104110801	1984	+	Sgtb	68	+	956.331660401396	0.208822800826041	0.0903397214083503	0.0114301767307619	0.071597212570123	gRNA_vs_NTC
Upp1+19.5	Upp1+19.5	chr11	9137183	9137736	554	+	Upp1	19356	+	24.9342513303343	-0.45655133877379	0.450375555446457	0.0114320406597583	0.0716022503622358	gRNA_vs_NTC
Gm5622-69.5	Gm5622-69.5	chr14	51482458	51483666	1209	+	Gm5622	69725	-	100.5035645316	-0.40608797717822	0.281548350430999	0.0114323678260912	0.0716022503622358	gRNA_vs_NTC
Cables2-3.5	Cables2-3.5	chr2	180276747	180277033	287	+	Cables2	3393	-	89.9248099188506	-0.39449676599895	0.263356989200734	0.0114466479583185	0.0716873403794255	gRNA_vs_NTC
Rnf38+16.5	Rnf38+16.5	chr4	44216638	44217572	935	+	Rnf38	16682	+	93.7814205320769	-0.392250310076346	0.259948165074005	0.0114478804524647	0.0716907111117412	gRNA_vs_NTC
Gypc-56	Gypc-56	chr18	32615793	32616559	767	+	Gypc	56141	-	139.672156803402	-0.370097202707201	0.228310247638694	0.0114500390581245	0.0716998807241929	gRNA_vs_NTC
Colca2+10.5	Colca2+10.5	chr9	51268812	51269478	667	+	Colca2	10504	+	68.5809647301086	-0.414800268675177	0.296450927532124	0.0114541040812653	0.0717209864429967	gRNA_vs_NTC
Klf6-576.5	Klf6-576.5	chr13	5284580	5285218	639	+	Klf6	576580	-	74.3257193389191	-0.419422285174842	0.304635372334591	0.0114564571373902	0.0717313706043484	gRNA_vs_NTC
Fam53b+35.5	Fam53b+35.5	chr7	132778063	132778292	230	+	Fam53b	35707	+	31.5960391428942	-0.460223653500179	0.426590620808335	0.0114601525407145	0.0717501577247423	gRNA_vs_NTC
Zfp933-3	Zfp933-3	chr4	147851177	147851861	685	+	Zfp933	3152	-	85.20573876379	0.421021932927995	0.307641907826256	0.0114653479971891	0.0717783335873497	gRNA_vs_NTC
Mocs2+27.5	Mocs2+27.5	chr13	114844708	114846589	1882	+	Mocs2	27412	+	213.495385949467	-0.331617176318778	0.1818392516236	0.0114741750407856	0.0718292400552604	gRNA_vs_NTC
Stat1+51	Stat1+51	chr1	52168888	52171934	3047	+	Stat1	50971	+	862.060255788066	0.228044718716414	0.101004011016597	0.0114826498847577	0.0718779356874443	gRNA_vs_NTC
Rhoc+6.5	Rhoc+6.5	chr3	104794362	104794978	617	+	Rhoc	6295	+	92.9602193595293	0.41895772049237	0.304190009960283	0.01148743904137	0.0719035555199046	gRNA_vs_NTC
Fam72a+23	Fam72a+23	chr1	131550829	131551320	492	+	Fam72a	23171	+	172.727041757258	-0.357241483714739	0.211862678197755	0.0114972941914454	0.0719452136239827	gRNA_vs_NTC
Ttc8+71	Ttc8+71	chr12	98991203	98991668	466	+	Ttc8	70861	+	39.23253974929	-0.457391066418221	0.399844336524801	0.0114975781059749	0.0719452136239827	gRNA_vs_NTC
Taf4b+71.5	Taf4b+71.5	chr18	14854471	14854908	438	+	Taf4b	71444	+	71.7476319327356	-0.415563581276367	0.298270089227282	0.0114953076801357	0.0719452136239827	gRNA_vs_NTC
Seh1l-9.5	Seh1l-9.5	chr18	67764155	67766181	2027	+	Seh1l	9705	-	455.721980877734	-0.289741744140077	0.142730945451955	0.0114959384866256	0.0719452136239827	gRNA_vs_NTC
Sesn3-213.5	Sesn3-213.5	chr9	14061328	14062246	919	+	Sesn3	213277	-	113.927525449419	-0.382465235560166	0.245916495871519	0.0114975492699659	0.0719452136239827	gRNA_vs_NTC
Mex3b+63	Mex3b+63	chr7	82930028	82930314	287	+	Mex3b	62838	+	22.5100373831349	-0.45273941284006	0.457314213786046	0.0115003194194068	0.0719536465855515	gRNA_vs_NTC
Car5b-6.5	Car5b-6.5	chrX	164033854	164034949	1096	+	Car5b	6403	-	203.533335029894	-0.339213879828434	0.190336893073992	0.0114997454733278	0.0719536465855515	gRNA_vs_NTC
Klf3-316.5	Klf3-316.5	chr5	64486867	64487131	265	+	Klf3	316386	-	35.911289787469	-0.45977087794585	0.426435674652607	0.0115016168340863	0.0719574040768104	gRNA_vs_NTC
Vps37b+4.5	Vps37b+4.5	chr5	124027477	124027676	200	+	Vps37b	4692	+	64.8222285733745	-0.423646096111433	0.313000337573493	0.0115044184472378	0.0719679095111456	gRNA_vs_NTC
Lrrc32+5	Lrrc32+5	chr7	98493965	98494184	220	+	Lrrc32	4791	+	63.4592673948521	-0.444918089559879	0.358465791889053	0.0115055433577506	0.0719679095111456	gRNA_vs_NTC
Gm49368+29.5	Gm49368+29.5	chr7	128091798	128092113	316	+	Gm49368	29272	+	16.6766188407169	0.361997362509661	0.490327766015291	0.0115053076900222	0.0719679095111456	gRNA_vs_NTC
Dync1li1+9.5	Dync1li1+9.5	chr9	114697907	114698344	438	+	Dync1li1	9335	+	70.3528971471608	0.435741392794143	0.337159181207748	0.0115060838477581	0.0719679095111456	gRNA_vs_NTC
Chmp4c+7.5	Chmp4c+7.5	chr3	10374459	10374800	342	+	Chmp4c	7722	+	42.4814207423795	0.455033660880189	0.389712820343301	0.0115109576889137	0.0719940333711224	gRNA_vs_NTC
Actr3b+14	Actr3b+14	chr5	25773804	25774629	826	+	Actr3b	14219	+	73.4770313647079	0.433686799032777	0.33291866243253	0.0115127369471605	0.072000800506559	gRNA_vs_NTC
Cenpx+0	Cenpx+0	chr11	120712797	120714536	1740	+	Cenpx	70	+	1773.22915825611	0.187140538078467	0.0793504915363638	0.0115135298200555	0.0720013983296347	gRNA_vs_NTC
Pde2a+45	Pde2a+45	chr7	101466098	101467080	983	+	Pde2a	44898	+	354.804082251229	-0.305481243939301	0.156237300584184	0.0115177032193863	0.0720231353741797	gRNA_vs_NTC
Fbxl3-81.5	Fbxl3-81.5	chr14	103181194	103181423	230	+	Fbxl3	81741	-	17.8123039262253	-0.430080331576355	0.480636904103939	0.0115199606682405	0.0720328895847469	gRNA_vs_NTC
Serpinb1a+18.5	Serpinb1a+18.5	chr13	32831791	32833669	1879	+	Serpinb1a	18453	+	284.077880948293	0.304191364174286	0.15510209890719	0.0115242498193159	0.0720378979564477	gRNA_vs_NTC
Chd1+0.5	Chd1+0.5	chr17	15704140	15706342	2203	+	Chd1	274	+	1134.48521055771	0.211330984758115	0.0918028413919605	0.011523439885319	0.0720378979564477	gRNA_vs_NTC
Lyrm2-58	Lyrm2-58	chr4	32741782	32742324	543	+	Lyrm2	58197	-	67.1230423757916	-0.435723791449518	0.337403385935738	0.0115228692164196	0.0720378979564477	gRNA_vs_NTC
Phc2+0.5	Phc2+0.5	chr4	128654238	128655676	1439	+	Phc2	255	+	461.587846955498	0.285875023799107	0.139719987885212	0.0115237226490548	0.0720378979564477	gRNA_vs_NTC
Katnal1+10.5	Katnal1+10.5	chr5	148918239	148919137	899	+	Katnal1	10630	+	132.688618503437	-0.385347833424837	0.250305306761679	0.0115216149445648	0.0720378979564477	gRNA_vs_NTC
Samm50+0	Samm50+0	chr15	84191679	84192830	1152	+	Samm50	13	+	849.0798883484	0.217381346643391	0.0950934157276328	0.0115291802826532	0.072064355689272	gRNA_vs_NTC
Klrc1-15	Klrc1-15	chr6	129693585	129694502	918	+	Klrc1	15069	-	119.254120610447	-0.371431507061277	0.230711382695154	0.0115332777390543	0.0720856037367438	gRNA_vs_NTC
Ncam2+165.5	Ncam2+165.5	chr16	81365948	81366645	698	+	Ncam2	165599	+	219.909603589906	0.356023228709913	0.21056832661377	0.0115360412476954	0.0720985122404688	gRNA_vs_NTC
Tns1+441.5	Tns1+441.5	chr1	73682866	73683279	414	+	Tns1	441375	+	27.6484468199464	0.440192575442207	0.473126563858474	0.0115370862195571	0.0720988722963989	gRNA_vs_NTC
Ccdc71l-78.5	Ccdc71l-78.5	chr12	32299483	32300498	1016	+	Ccdc71l	78711	-	175.065455373552	-0.337453386790168	0.188543671624918	0.0115374953111146	0.0720988722963989	gRNA_vs_NTC
Ccnl1+127.5	Ccnl1+127.5	chr3	65830624	65831326	703	+	Ccnl1	127272	+	110.504039352796	-0.377219504951076	0.238775846583439	0.0115396516235388	0.0721079834581917	gRNA_vs_NTC
Dapp1+28	Dapp1+28	chr3	137952038	137954766	2729	+	Dapp1	28141	+	999.092670243182	0.208790360574466	0.0904697101134685	0.0115406703875856	0.0721099857329108	gRNA_vs_NTC
Xpr1-17.5	Xpr1-17.5	chr1	155434395	155435033	639	+	Xpr1	17298	-	61.2919070843777	-0.42599280474476	0.318011940362594	0.0115452683925905	0.0721325890272331	gRNA_vs_NTC
Noxa1-29.5	Noxa1-29.5	chr2	25124408	25124837	430	+	Noxa1	29472	-	108.311951817739	-0.385777719761377	0.251137994209958	0.0115456849839445	0.0721325890272331	gRNA_vs_NTC
Rbm20+83	Rbm20+83	chr19	53760286	53760673	388	+	Rbm20	83173	+	42.1755020416834	-0.448499011804177	0.369150982228779	0.0115499253691892	0.0721547155679395	gRNA_vs_NTC
Ptges3l-6	Ptges3l-6	chr11	101430940	101431440	501	+	Ptges3l	5856	-	74.6854940339333	-0.408839914308087	0.287388805459388	0.0115515142747412	0.0721602761046449	gRNA_vs_NTC
Smim41+30	Smim41+30	chr15	101323036	101323788	753	+	Smim41	30200	+	49.6255413986102	-0.441689865521639	0.3515431628927	0.0115568879389868	0.0721807444855611	gRNA_vs_NTC
Kctd1+65.5	Kctd1+65.5	chr18	15085600	15085908	309	+	Kctd1	65690	+	46.0997183281336	-0.44590802056219	0.362167147459238	0.0115568301638595	0.0721807444855611	gRNA_vs_NTC
Ppp2r1b+9	Ppp2r1b+9	chr9	50854140	50854582	443	+	Ppp2r1b	9060	+	325.617016009004	-0.291824409835296	0.144602879130157	0.011556062286974	0.0721807444855611	gRNA_vs_NTC
Tmem245+3	Tmem245+3	chr4	56944161	56944885	725	+	Tmem245	2912	+	797.876990631	0.244303970573723	0.110816451284927	0.0115585168877215	0.0721865521849597	gRNA_vs_NTC
Kcnk10+33	Kcnk10+33	chr12	98544700	98545605	906	+	Kcnk10	33156	+	187.097183906241	-0.328999972649988	0.179442881621616	0.0115621620578646	0.0722049503534985	gRNA_vs_NTC
Gja1+68	Gja1+68	chr10	56444919	56445508	590	+	Gja1	67883	+	63.6305225382759	-0.431895793699957	0.330019153592235	0.0115640644946615	0.0722077594721365	gRNA_vs_NTC
Mark3+25	Mark3+25	chr12	111599202	111600295	1094	+	Mark3	25225	+	571.616970654723	-0.252314395148045	0.11589731477553	0.0115654090055168	0.0722077594721365	gRNA_vs_NTC
Nln+17.5	Nln+17.5	chr13	104091781	104092560	780	+	Nln	17442	+	200.648497503047	-0.332716562267495	0.183447298115775	0.0115648932942395	0.0722077594721365	gRNA_vs_NTC
Mtap+41	Mtap+41	chr4	89177655	89178599	945	+	Mtap	41005	+	519.514110938477	0.255141947305028	0.117736457350082	0.0115645873657178	0.0722077594721365	gRNA_vs_NTC
Irs2+95	Irs2+95	chr8	10913090	10913460	371	+	Irs2	95181	+	65.1644488348362	-0.430178950523225	0.326613815371888	0.011570090796949	0.0722326224723675	gRNA_vs_NTC
Sec22b+31.5	Sec22b+31.5	chr3	97931518	97933620	2103	+	Sec22b	31379	+	688.065384261503	0.230654564329111	0.102651335247595	0.0115715880403567	0.0722376023848156	gRNA_vs_NTC
Lman1+20.5	Lman1+20.5	chr18	66001587	66003035	1449	+	Lman1	20267	+	1425.62329936984	0.185448610321829	0.0785814078238721	0.0115732277065805	0.0722434707400258	gRNA_vs_NTC
Stk32c-11.5	Stk32c-11.5	chr7	139223941	139225185	1245	+	Stk32c	11255	-	364.025681503675	-0.284876890486729	0.139083157587324	0.011578360901656	0.0722711446959441	gRNA_vs_NTC
Tmem176a-11	Tmem176a-11	chr6	48828891	48830650	1760	+	Tmem176a	11146	-	179.969319358595	-0.337060787211212	0.188333947831828	0.011584399940246	0.0723044691628267	gRNA_vs_NTC
Kcnf1+71.5	Kcnf1+71.5	chr12	17104955	17105984	1030	+	Kcnf1	71417	+	193.022842328358	0.339170495295921	0.190734236865243	0.0115888591588703	0.0723279296914444	gRNA_vs_NTC
Prdm8-58.5	Prdm8-58.5	chr5	98108460	98109180	721	+	Prdm8	58375	-	104.416696380391	0.38809902170758	0.25498687772981	0.0115935514747478	0.0723528420937057	gRNA_vs_NTC
Erlec1+20.5	Erlec1+20.5	chr11	30933759	30934174	416	+	Erlec1	20367	+	89.8442529733457	-0.402091041222193	0.276728620112301	0.011594670457569	0.072355452435401	gRNA_vs_NTC
Atp11b+9.5	Atp11b+9.5	chr3	35762931	35764174	1244	+	Atp11b	9446	+	162.665714824127	-0.354315557782565	0.208792319241625	0.0115955746616787	0.0723567222362185	gRNA_vs_NTC
Tcf4-245.5	Tcf4-245.5	chr18	69097365	69098150	786	+	Tcf4	245596	-	73.1842042241027	-0.413230781788076	0.486925201677545	0.0115980038043354	0.0723633071482772	gRNA_vs_NTC
Clcn5+63	Clcn5+63	chrX	7256182	7256755	574	+	Clcn5	62888	+	44.6950407930105	-0.449632316888289	0.373763478121943	0.011598031505946	0.0723633071482772	gRNA_vs_NTC
Babam2+16	Babam2+16	chr5	31713173	31714522	1350	+	Babam2	16163	+	221.772551007837	0.346146256659584	0.19892255896728	0.0116064179641354	0.0724112572640093	gRNA_vs_NTC
Fam161a+0.5	Fam161a+0.5	chr11	23007227	23008686	1460	+	Fam161a	425	+	1349.56284298689	0.184221167564988	0.0780220020405977	0.0116139477381012	0.0724451035058796	gRNA_vs_NTC
Pgap3-0	Pgap3-0	chr11	98399968	98401049	1082	+	Pgap3	17	-	412.145726960653	0.271580812139911	0.129154087722976	0.0116127828264258	0.0724451035058796	gRNA_vs_NTC
Gm10490+2.5	Gm10490+2.5	chrX	7911761	7912658	898	+	Gm10490	2667	+	158.560116671339	-0.33919293768828	0.190882357576135	0.0116133457798706	0.0724451035058796	gRNA_vs_NTC
Rheb+16.5	Rheb+16.5	chr5	24825411	24826649	1239	+	Rheb	16592	+	419.156700238176	0.283108293786477	0.13780187358949	0.0116159546372324	0.0724532452939063	gRNA_vs_NTC
Hgsnat+35	Hgsnat+35	chr8	25941117	25942091	975	+	Hgsnat	35147	+	330.11124740516	0.292788802994148	0.145579366373162	0.0116174286213254	0.0724580622999555	gRNA_vs_NTC
Smap2+25	Smap2+25	chr4	120991865	120992665	801	+	Smap2	24980	+	82.2672430305177	-0.40023957720785	0.274041038632028	0.0116237459740628	0.072493085056576	gRNA_vs_NTC
Morc2a-14.5	Morc2a-14.5	chr11	3634294	3634706	413	+	Morc2a	14688	-	36.8373905910651	-0.456702239379953	0.403728584906485	0.0116365919071385	0.0725595332043286	gRNA_vs_NTC
Cdh17+96.5	Cdh17+96.5	chr4	11854171	11855245	1075	+	Cdh17	96561	+	158.858900127471	-0.341542811306394	0.193695568072414	0.0116371561971223	0.0725595332043286	gRNA_vs_NTC
Slc44a1+0	Slc44a1+0	chr4	53439733	53441259	1527	+	Slc44a1	83	+	922.405751327992	0.215528168030997	0.0942314526276192	0.0116372112085695	0.0725595332043286	gRNA_vs_NTC
Zfp329+0	Zfp329+0	chr7	12818125	12819385	1261	+	Zfp329	101	+	584.831566222486	0.243862315799715	0.110682047939407	0.0116356496809103	0.0725595332043286	gRNA_vs_NTC
Sox9+108	Sox9+108	chr11	112889751	112890705	955	+	Sox9	108004	+	81.8103767383325	-0.407720917572798	0.286464898790457	0.011639076234235	0.072566780095828	gRNA_vs_NTC
Cd9+2	Cd9+2	chr6	125492254	125492901	648	+	Cd9	2212	+	64.5133723945716	-0.433536764843136	0.334805480118605	0.0116486531112408	0.0726177203735042	gRNA_vs_NTC
Stox2+178	Stox2+178	chr8	47268065	47269123	1059	+	Stox2	177766	+	239.866049113395	-0.322982574907389	0.173543243349348	0.0116479755645376	0.0726177203735042	gRNA_vs_NTC
Zfp808-114	Zfp808-114	chr13	62015414	62016662	1249	+	Zfp808	113845	-	505.26432131636	0.261621641543738	0.122255380689437	0.0116540889104951	0.0726472213038168	gRNA_vs_NTC
Acbd3+42	Acbd3+42	chr1	180766535	180769076	2542	+	Acbd3	41762	+	1052.83029704367	0.21243324975459	0.0925817964566759	0.0116599272615678	0.0726772091519963	gRNA_vs_NTC
Trim71-28	Trim71-28	chr9	114592400	114592607	208	+	Trim71	28133	-	36.7428875893394	0.456938265759489	0.437849765729874	0.0116603072246864	0.0726772091519963	gRNA_vs_NTC
Tmem17-73	Tmem17-73	chr11	22438589	22439192	604	+	Tmem17	73195	-	61.8184190370412	0.434065271830429	0.336190472874666	0.0116640529909964	0.0726961680257298	gRNA_vs_NTC
Klhl31-44	Klhl31-44	chr9	77591926	77593127	1202	+	Klhl31	43971	-	450.985896842453	-0.266622840165884	0.125746218215031	0.0116672596594342	0.0727117648882358	gRNA_vs_NTC
Acmsd-23.5	Acmsd-23.5	chr1	127705602	127706198	597	+	Acmsd	23510	-	113.373945291793	-0.371691429551056	0.232065800278967	0.0116723031609888	0.0727352192196059	gRNA_vs_NTC
Rasa1-210	Rasa1-210	chr13	85498588	85500065	1478	+	Rasa1	210195	-	111.006047188299	0.409729857277517	0.290239988735623	0.0116731071589932	0.0727352192196059	gRNA_vs_NTC
Cd44+34	Cd44+34	chr2	102867471	102868039	569	+	Cd44	33908	+	96.4955201122452	0.398941541415394	0.272451625490395	0.0116731362861448	0.0727352192196059	gRNA_vs_NTC
Rc3h2+27	Rc3h2+27	chr2	37395490	37396081	592	+	Rc3h2	27116	+	160.770144329993	0.362165835746311	0.219348075390083	0.0116820944963836	0.072777862907787	gRNA_vs_NTC
Gm29133+26	Gm29133+26	chr3	75773497	75774739	1243	+	Gm29133	25921	+	155.416205011916	-0.348169920198573	0.201753397956247	0.0116812701996642	0.072777862907787	gRNA_vs_NTC
Heatr3+0.5	Heatr3+0.5	chr8	88137545	88138842	1298	+	Heatr3	338	+	660.629087923337	0.237543832412333	0.106905138444527	0.0116815585191226	0.072777862907787	gRNA_vs_NTC
Cast-109	Cast-109	chr13	74917859	74918149	291	+	Cast	109193	-	82.5182305659839	-0.410412098933544	0.291528193499289	0.0116838686925334	0.0727817729701156	gRNA_vs_NTC
Fat4+488.5	Fat4+488.5	chr3	39375505	39375859	355	+	Fat4	488742	+	40.1084464803298	-0.451604077806847	0.382797490381768	0.0116841318083053	0.0727817729701156	gRNA_vs_NTC
Ndufc2-3.5	Ndufc2-3.5	chr7	97396113	97396506	394	+	Ndufc2	3691	-	107.25286399214	0.401876485386437	0.277314658314676	0.011687016210382	0.0727953488891332	gRNA_vs_NTC
1700020L24Rik+3	1700020L24Rik+3	chr11	83439953	83441178	1226	+	1700020L24Rik	2888	+	887.010823790721	0.214749674014828	0.0938836580828213	0.0116924924358331	0.0728228339635493	gRNA_vs_NTC
Nfib+195.5	Nfib+195.5	chr4	82509983	82510309	327	+	Nfib	195602	+	47.4702165000555	-0.446834298871468	0.367918634892029	0.0116928393096615	0.0728228339635493	gRNA_vs_NTC
Mapk13+0.5	Mapk13+0.5	chr17	28769242	28770465	1224	+	Mapk13	556	+	123.994986299372	0.376370213321923	0.238771091157057	0.0116965142024378	0.072836935022538	gRNA_vs_NTC
Tshz2+194	Tshz2+194	chr2	169826994	169827271	278	+	Tshz2	194119	+	29.4098081574202	-0.456700543446932	0.436751045776557	0.0116962999849355	0.072836935022538	gRNA_vs_NTC
Reps1+55.5	Reps1+55.5	chr10	18111019	18111782	764	+	Reps1	55539	+	115.614022325918	0.394430786043054	0.265643030322206	0.011704986712189	0.0728852998794329	gRNA_vs_NTC
Adora2b+0	Adora2b+0	chr11	62248096	62250191	2096	+	Adora2b	159	+	530.09826438971	0.26728916009593	0.126310367529173	0.0117094908001833	0.0729089495915898	gRNA_vs_NTC
Clic5+104.5	Clic5+104.5	chr17	44239118	44239841	724	+	Clic5	104711	+	65.1183316661216	-0.424870516835339	0.318181140840406	0.0117122817589273	0.0729175337288577	gRNA_vs_NTC
Hs2st1+50	Hs2st1+50	chr3	144520020	144520243	224	+	Hs2st1	50048	+	23.6773634425782	-0.453513594793014	0.449025290512297	0.0117115868170044	0.0729175337288577	gRNA_vs_NTC
Nupr1+5	Nupr1+5	chr7	126625091	126626354	1264	+	Nupr1	5137	+	377.038566529438	0.305655970315858	0.157070292706246	0.0117159285877836	0.0729358404759474	gRNA_vs_NTC
Arhgap31+18	Arhgap31+18	chr16	38694961	38695396	436	+	Arhgap31	18094	+	57.5342828054701	-0.447068880637665	0.369195972434636	0.0117169562016468	0.0729378404498464	gRNA_vs_NTC
Psmg4+15.5	Psmg4+15.5	chr13	34178263	34178809	547	+	Psmg4	15572	+	67.9174333020676	-0.415026946011201	0.300001607838254	0.0117189777932911	0.0729460273033476	gRNA_vs_NTC
Ccsap+1	Ccsap+1	chr8	123858556	123860154	1599	+	Ccsap	852	+	928.797657249016	0.216076819556489	0.0946529542276373	0.0117236555877823	0.0729707459912238	gRNA_vs_NTC
Zbtb45+0	Zbtb45+0	chr7	13009025	13010764	1740	+	Zbtb45	138	+	1251.28306682045	0.210931166417105	0.0918627250793164	0.0117267835569022	0.072982008910041	gRNA_vs_NTC
Agbl1-35	Agbl1-35	chr7	76194439	76195261	823	+	Agbl1	35034	-	45.6286672239602	-0.44839817520962	0.373443713224142	0.0117268786735948	0.072982008910041	gRNA_vs_NTC
Olah+24	Olah+24	chr2	3372944	3373427	484	+	Olah	24023	+	66.6358194115925	-0.423075782021104	0.314977030672765	0.0117305109124123	0.0730002143563968	gRNA_vs_NTC
Dusp10-150.5	Dusp10-150.5	chr1	183862581	183863027	447	+	Dusp10	150495	-	28.1859547683323	-0.457273950928115	0.426193802906435	0.0117315673708625	0.0730023892199147	gRNA_vs_NTC
Dap-104	Dap-104	chr15	31120037	31120354	318	+	Dap	104116	-	77.7678546214606	-0.405887514125854	0.284407962857711	0.0117335357725895	0.0730102382571611	gRNA_vs_NTC
Arnt2+49.5	Arnt2+49.5	chr7	84360536	84361282	747	+	Arnt2	49265	+	128.29585215152	0.452773992477548	0.450093088375951	0.0117403177985403	0.073048036627939	gRNA_vs_NTC
B3galt2-85.5	B3galt2-85.5	chr1	143554562	143555416	855	+	B3galt2	85672	-	177.430960674317	-0.331548356852817	0.182991541051851	0.0117414086429584	0.073048784898983	gRNA_vs_NTC
Prex1+15.5	Prex1+15.5	chr2	166697940	166698247	308	+	Prex1	15737	+	37.2887166160517	-0.455685803977466	0.403828911555347	0.011741852912583	0.073048784898983	gRNA_vs_NTC
Vma21+0.5	Vma21+0.5	chrX	71815866	71817384	1519	+	Vma21	701	+	493.257853222164	0.253155036649714	0.116793791596922	0.0117449128183021	0.073063419339591	gRNA_vs_NTC
Ap3s1-0	Ap3s1-0	chr18	46740972	46742563	1592	+	Ap3s1	106	-	526.824649341827	0.25011367260812	0.114827802503559	0.0117459204909235	0.0730652861381181	gRNA_vs_NTC
Tbc1d7+22.5	Tbc1d7+22.5	chr13	43148513	43149933	1421	+	Tbc1d7	22276	+	244.160474314134	0.316075236343228	0.167021932376234	0.0117468257064843	0.0730665154178403	gRNA_vs_NTC
Noxo1+0	Noxo1+0	chr17	24695636	24696859	1224	+	Noxo1	13	+	662.666715648976	0.243394548728842	0.11059724515928	0.0117501408963461	0.0730827339451088	gRNA_vs_NTC
Cacna1e+33	Cacna1e+33	chr1	154851009	154852114	1106	+	Cacna1e	32938	+	228.335349767346	-0.334754035233795	0.18656397658189	0.0117511387142767	0.0730845379531537	gRNA_vs_NTC
Gm5426+202	Gm5426+202	chr10	96337766	96339090	1325	+	Gm5426	201825	+	930.052053022693	-0.205089245333105	0.0887894491702782	0.0117539900085146	0.0730859391102943	gRNA_vs_NTC
Tmem65+91.5	Tmem65+91.5	chr15	58731846	58732474	629	+	Tmem65	91476	+	118.570184180348	0.377869767701398	0.241327455884706	0.0117521510946273	0.0730859391102943	gRNA_vs_NTC
Uox-2.5	Uox-2.5	chr3	146567256	146568818	1563	+	Uox	2386	-	497.307946084219	0.25993953172247	0.121320157245993	0.0117529004284988	0.0730859391102943	gRNA_vs_NTC
Apbb2+62.5	Apbb2+62.5	chr5	66556101	66556435	335	+	Apbb2	62514	+	31.9675856848017	0.449501088362336	0.457049003119062	0.0117541951462779	0.0730859391102943	gRNA_vs_NTC
Nkrf-37	Nkrf-37	chrX	36939688	36940996	1309	+	Nkrf	36828	-	723.369956841498	0.228602215549524	0.101754105293455	0.0117566538965168	0.0730968257077507	gRNA_vs_NTC
Ppm1a+25	Ppm1a+25	chr12	72782039	72783032	994	+	Ppm1a	25080	+	120.93678329736	0.389821968859743	0.259020296777987	0.0117581757354637	0.0731018861125883	gRNA_vs_NTC
Unc13b+0	Unc13b+0	chr4	43058543	43059700	1158	+	Unc13b	168	+	325.430162331669	0.305068518103302	0.156699362530096	0.0117640384440257	0.0731339319524439	gRNA_vs_NTC
Suclg2+83.5	Suclg2+83.5	chr6	95634911	95635715	805	+	Suclg2	83485	+	424.366136646226	-0.274752518880302	0.131850741767724	0.0117700218574269	0.0731624975898899	gRNA_vs_NTC
Itpr1+201.5	Itpr1+201.5	chr6	108414172	108414684	513	+	Itpr1	201332	+	77.2174515273438	-0.411875643059457	0.295044327941953	0.0117700504548058	0.0731624975898899	gRNA_vs_NTC
Phip+68	Phip+68	chr9	82907138	82908287	1150	+	Phip	67802	+	251.366142869781	-0.315615083245897	0.166664119708765	0.0117710470987667	0.0731642884138114	gRNA_vs_NTC
Lbr-23.5	Lbr-23.5	chr1	181865885	181867037	1153	+	Lbr	23414	-	164.650047551713	-0.346730251108417	0.200537381295631	0.0117752132070797	0.0731857780042765	gRNA_vs_NTC
Cdca7+27	Cdca7+27	chr2	72503043	72503293	251	+	Cdca7	27009	+	59.3672749180056	-0.429418175811845	0.328226967608837	0.0117782300879636	0.0732000577258018	gRNA_vs_NTC
Gm11011+207	Gm11011+207	chr2	169380416	169380892	477	+	Gm11011	207089	+	42.1726019504075	-0.453292423647982	0.39299108545473	0.0117789285219051	0.0732000577258018	gRNA_vs_NTC
Trib1+89.5	Trib1+89.5	chr15	59737158	59738050	893	+	Trib1	89254	+	401.848510463777	-0.273529004567861	0.130972093622198	0.0117802600416677	0.0732039268160684	gRNA_vs_NTC
Gpr19+0.5	Gpr19+0.5	chr6	134897049	134898817	1769	+	Gpr19	643	+	732.364190004906	0.237386581643275	0.106980424278625	0.011782050204329	0.0732106453303053	gRNA_vs_NTC
Tspan13-6.5	Tspan13-6.5	chr12	36048618	36049145	528	+	Tspan13	6380	-	69.1925651873501	-0.415796488499687	0.302213728625581	0.01178783570199	0.0732366657355779	gRNA_vs_NTC
Snx16-302	Snx16-302	chr3	10742077	10742404	328	+	Snx16	302137	-	30.7576919255989	-0.456728187993053	0.422827180404013	0.0117883654967174	0.0732366657355779	gRNA_vs_NTC
Atg7+55	Atg7+55	chr6	114697821	114698820	1000	+	Atg7	55223	+	107.83589964403	-0.384249172456338	0.250901625109612	0.0117883649698382	0.0732366657355779	gRNA_vs_NTC
Il1r1+43.5	Il1r1+43.5	chr1	40268196	40268913	718	+	Il1r1	43474	+	187.1667958031	-0.331654590922434	0.183332650725255	0.0117905396343093	0.0732387094622171	gRNA_vs_NTC
C77080-7.5	C77080-7.5	chr4	129268758	129269216	459	+	C77080	7582	-	93.3115641743922	-0.400802550010201	0.276613293001867	0.0117908222554706	0.0732387094622171	gRNA_vs_NTC
Ano10+23	Ano10+23	chr9	122271025	122272248	1224	+	Ano10	22785	+	232.414145743436	-0.310858788321989	0.162157614506763	0.0117897659570236	0.0732387094622171	gRNA_vs_NTC
Nudcd2+8.5	Nudcd2+8.5	chr11	40741740	40742293	554	+	Nudcd2	8349	+	94.6365515102147	0.425160410164285	0.319958832192641	0.011798456294121	0.0732803697143183	gRNA_vs_NTC
Eloa-7	Eloa-7	chr4	136028106	136029010	905	+	Eloa	6794	-	168.975790147444	0.362570712891939	0.220638957196661	0.0117989485460997	0.0732803697143183	gRNA_vs_NTC
Dscam-46.5	Dscam-46.5	chr16	97216758	97217564	807	+	Dscam	46408	-	69.7478212468707	0.425355930922757	0.320365563772936	0.0117999869170456	0.073280782273433	gRNA_vs_NTC
Ppil1-0	Ppil1-0	chr17	29263379	29265036	1658	+	Ppil1	20	-	378.338407902315	0.293673846127392	0.146861856494855	0.0118011439901696	0.073280782273433	gRNA_vs_NTC
Lyrm2-51.5	Lyrm2-51.5	chr4	32747988	32749076	1089	+	Lyrm2	51718	-	59.8852032663784	0.446166342619584	0.368660025383444	0.0118009294903766	0.073280782273433	gRNA_vs_NTC
Zfand3+49.5	Zfand3+49.5	chr17	30053670	30054346	677	+	Zfand3	49275	+	103.400106694479	-0.389449713493078	0.25886666950354	0.011805294977241	0.073302150291636	gRNA_vs_NTC
Mindy4+53.5	Mindy4+53.5	chr6	55256385	55257844	1460	+	Mindy4	53731	+	354.808466775303	0.2904007235506	0.144173494157044	0.011812254742148	0.0733409551244184	gRNA_vs_NTC
Usp53-2.5	Usp53-2.5	chr3	122986729	122987182	454	+	Usp53	2444	-	268.147726558359	0.319971156113192	0.171196443194582	0.0118230462004985	0.0734035444121859	gRNA_vs_NTC
Iqsec3-41.5	Iqsec3-41.5	chr6	121514983	121515190	208	+	Iqsec3	41407	-	25.5957009666931	0.426615156773605	0.479146674825323	0.0118351047216001	0.0734739922775462	gRNA_vs_NTC
Camkmt+76	Camkmt+76	chr17	85166118	85166701	584	+	Camkmt	75857	+	79.6012729900045	-0.410571562190317	0.293532151586058	0.0118366609185613	0.0734792356889891	gRNA_vs_NTC
Saraf+71	Saraf+71	chr8	34224950	34225819	870	+	Saraf	70821	+	152.10133934151	-0.346291297326785	0.200350153080572	0.0118377418157572	0.0734815280970897	gRNA_vs_NTC
A930004D18Rik+10	A930004D18Rik+10	chr2	18026137	18028972	2836	+	A930004D18Rik	10181	+	1198.45175986428	0.191316574121948	0.0818047642835376	0.0118432445006352	0.0735112663582344	gRNA_vs_NTC
Tctex1d1-93.5	Tctex1d1-93.5	chr4	102884809	102885233	425	+	Tctex1d1	93582	-	181.210218035489	0.350822022201107	0.205914241384239	0.0118453792039532	0.0735200971689732	gRNA_vs_NTC
Myo10-55.5	Myo10-55.5	chr15	25566810	25567266	457	+	Myo10	55484	-	80.3816013932078	-0.406375585047229	0.286480189701088	0.0118504190433323	0.0735469569908939	gRNA_vs_NTC
Zkscan17+20.5	Zkscan17+20.5	chr11	59505181	59506998	1818	+	Zkscan17	20660	+	712.923559678281	0.241956362088375	0.10989491543982	0.0118561258497615	0.0735779527162914	gRNA_vs_NTC
Ncapg2+36.5	Ncapg2+36.5	chr12	116441662	116442229	568	+	Ncapg2	36543	+	117.215856430146	-0.390573094480674	0.261107111890393	0.0118638537934413	0.0736214869417518	gRNA_vs_NTC
Kcng2+36	Kcng2+36	chr18	80327911	80328734	824	+	Kcng2	35930	+	118.322231976956	0.38126020359524	0.247142728839994	0.0118677346978645	0.0736411444565523	gRNA_vs_NTC
Wdr3+0	Wdr3+0	chr3	100161626	100163167	1542	+	Wdr3	9	+	961.578117705491	0.205868940925924	0.0893549178276422	0.0118743565994927	0.073677806902032	gRNA_vs_NTC
Vmn1r211-0	Vmn1r211-0	chr13	22857291	22857959	669	+	Vmn1r211	63	-	74.6504162903057	0.427041883003636	0.32485977815681	0.0118775228253525	0.0736841698375431	gRNA_vs_NTC
Eed+13.5	Eed+13.5	chr7	89966745	89967830	1086	+	Eed	13694	+	255.276173714365	-0.342264004453338	0.195772808155058	0.0118768296558465	0.0736841698375431	gRNA_vs_NTC
Scn10a-24.5	Scn10a-24.5	chr9	119743320	119744515	1196	+	Scn10a	24594	-	590.126010486607	0.243438876163092	0.110850115897156	0.011876706628465	0.0736841698375431	gRNA_vs_NTC
Acsl3-66.5	Acsl3-66.5	chr1	78590771	78592034	1264	+	Acsl3	66420	-	1039.56149084091	-0.209371070524035	0.0912346551922485	0.0118846913650442	0.073693222263524	gRNA_vs_NTC
Dhx33+2	Dhx33+2	chr11	71001729	71002720	992	+	Dhx33	2211	+	141.582888847534	0.366423234793132	0.226355684505455	0.0118842956834604	0.073693222263524	gRNA_vs_NTC
Ets2+6.5	Ets2+6.5	chr16	95708075	95708804	730	+	Ets2	6364	+	92.9960829553311	0.410201204285753	0.29338453640126	0.0118805051623495	0.073693222263524	gRNA_vs_NTC
Lmnb1+1	Lmnb1+1	chr18	56707331	56709902	2572	+	Lmnb1	803	+	1827.80289791298	0.196663103969672	0.0845688308415626	0.011883053722455	0.073693222263524	gRNA_vs_NTC
H6pd+20	H6pd+20	chr4	149988786	149989346	561	+	H6pd	19955	+	346.969715185239	0.288838961705104	0.143096974937339	0.0118836944846254	0.073693222263524	gRNA_vs_NTC
Depdc5+6	Depdc5+6	chr5	32869614	32869943	330	+	Depdc5	6077	+	121.702727122263	0.380841859532231	0.246628348529492	0.0118800279017231	0.073693222263524	gRNA_vs_NTC
Naa11+29.5	Naa11+29.5	chr5	97362436	97362917	482	+	Naa11	29701	+	53.770775248527	0.440670046385076	0.355583576274415	0.0118831333094685	0.073693222263524	gRNA_vs_NTC
Xcr1-10.5	Xcr1-10.5	chr9	123871771	123872791	1021	+	Xcr1	10251	-	187.842127294832	0.335717608175484	0.188268327383122	0.0118820551822709	0.073693222263524	gRNA_vs_NTC
Xpnpep1+1.5	Xpnpep1+1.5	chr19	53037856	53039199	1344	+	Xpnpep1	1685	+	950.75759552446	0.205539743861941	0.0891978965043667	0.011887834325966	0.0737015956134682	gRNA_vs_NTC
Bcar3+20.5	Bcar3+20.5	chr3	122314416	122314656	241	+	Bcar3	20400	+	59.6465471835253	-0.427680120245908	0.326306774018631	0.0118873391461134	0.0737015956134682	gRNA_vs_NTC
Gsg1l-17	Gsg1l-17	chr7	126099027	126099652	626	+	Gsg1l	16927	-	177.474746725589	-0.347449276254265	0.202023984901265	0.0118881829995925	0.0737015956134682	gRNA_vs_NTC
Twist1+375.5	Twist1+375.5	chr12	34333000	34333341	342	+	Twist1	375499	+	34.6208206353234	0.455150240307147	0.41162898120738	0.011892898695994	0.0737235517851237	gRNA_vs_NTC
Pdgfb-0	Pdgfb-0	chr15	80014562	80015831	1270	+	Pdgfb	218	-	524.057014947841	0.257083695225453	0.119684738539693	0.0118931524853437	0.0737235517851237	gRNA_vs_NTC
Parp11+53.5	Parp11+53.5	chr6	127500135	127500540	406	+	Parp11	53497	+	43.0793488429866	-0.452636369816403	0.395032429423661	0.0118958187768591	0.0737356532143869	gRNA_vs_NTC
Hsd17b13+24	Hsd17b13+24	chr5	103953367	103953878	512	+	Hsd17b13	23786	+	24.831031168156	-0.451200993358022	0.449041038420784	0.0118989973927027	0.073750928617676	gRNA_vs_NTC
Mpp2+19.5	Mpp2+19.5	chr11	102068937	102069368	432	+	Mpp2	19361	+	72.6411132815469	-0.430556929650893	0.332526190026921	0.0119012453475701	0.0737604342230411	gRNA_vs_NTC
Frmd4a+191	Frmd4a+191	chr2	4208755	4209151	397	+	Frmd4a	191236	+	50.7771684607477	-0.434734593739362	0.341727128777231	0.0119027939166243	0.0737656043590582	gRNA_vs_NTC
Gmpr+11.5	Gmpr+11.5	chr13	45518634	45519106	473	+	Gmpr	11426	+	53.5959049556352	-0.43401731821	0.3401734550256	0.0119065496429888	0.073777592743187	gRNA_vs_NTC
Srsf7+39	Srsf7+39	chr17	80167422	80168899	1478	+	Srsf7	39145	+	780.797207635032	0.240106087660293	0.108844046092337	0.0119061485784296	0.073777592743187	gRNA_vs_NTC
Wnt8b-19	Wnt8b-19	chr19	44474095	44474490	396	+	Wnt8b	19177	-	159.068666913303	-0.3478654229499	0.202636762912998	0.0119075862934142	0.073777592743187	gRNA_vs_NTC
Polr3gl+0	Polr3gl+0	chr3	96593326	96594565	1240	+	Polr3gl	234	+	1028.61026111951	0.20853399000071	0.0908155220717479	0.0119070468614112	0.073777592743187	gRNA_vs_NTC
Serpinf1+12.5	Serpinf1+12.5	chr11	75409664	75411211	1548	+	Serpinf1	12262	+	804.356435805797	0.220935338737533	0.0976179085390561	0.0119117282817661	0.0737955203804142	gRNA_vs_NTC
Nrn1-103	Nrn1-103	chr13	36837913	36838149	237	+	Nrn1	102899	-	22.7781744234231	0.420190008094955	0.481623647515138	0.0119119091003365	0.0737955203804142	gRNA_vs_NTC
Aars2-4	Aars2-4	chr17	45502316	45503688	1373	+	Aars2	3836	-	169.024708523489	0.349189740975371	0.204300064498471	0.0119154571640201	0.073811514064572	gRNA_vs_NTC
Zeb2-337.5	Zeb2-337.5	chr2	45454577	45455394	818	+	Zeb2	337589	-	86.7654978405655	0.421108170940087	0.313709897348011	0.0119159203898549	0.073811514064572	gRNA_vs_NTC
Sh3pxd2b+10	Sh3pxd2b+10	chr11	32357389	32358144	756	+	Sh3pxd2b	9946	+	258.792198986697	-0.303555685385266	0.155846837617706	0.0119191159898448	0.0738268800378727	gRNA_vs_NTC
Zbtb20-224.5	Zbtb20-224.5	chr16	42651414	42651771	358	+	Zbtb20	224286	-	49.03957649592	-0.446981353069835	0.374340290498196	0.0119232356655101	0.0738479675396214	gRNA_vs_NTC
Ptpn14+45.5	Ptpn14+45.5	chr1	189773512	189773939	428	+	Ptpn14	45457	+	52.7471253833365	-0.435770963609555	0.344579545830601	0.0119294536415255	0.0738489053361703	gRNA_vs_NTC
Man1a-475.5	Man1a-475.5	chr10	54552078	54552339	262	+	Man1a	475598	-	43.3462316940005	-0.448913501645907	0.38097671961003	0.0119280291344265	0.0738489053361703	gRNA_vs_NTC
Rnf213+10	Rnf213+10	chr11	119402534	119403271	738	+	Rnf213	9802	+	85.2107304594306	-0.406153175813912	0.286942715879613	0.0119284591041412	0.0738489053361703	gRNA_vs_NTC
4933412E24Rik-210.5	4933412E24Rik-210.5	chr15	60226589	60227164	576	+	4933412E24Rik	210262	-	44.0226725751944	-0.447908748490548	0.37749442700394	0.0119275371385893	0.0738489053361703	gRNA_vs_NTC
Cpt1a+18	Cpt1a+18	chr19	3340045	3340445	401	+	Cpt1a	17911	+	45.8194010230626	-0.444493105239924	0.366899045092504	0.0119270900332485	0.0738489053361703	gRNA_vs_NTC
Gm10197+30	Gm10197+30	chr19	53341759	53341994	236	+	Gm10197	29888	+	44.7842592310455	-0.444842761127791	0.367982803180518	0.0119298236481954	0.0738489053361703	gRNA_vs_NTC
Tmco5+120.5	Tmco5+120.5	chr2	116998707	117000170	1464	+	Tmco5	120747	+	430.68021673053	-0.272295423603525	0.130415748066619	0.0119277439587134	0.0738489053361703	gRNA_vs_NTC
Ociad1+0	Ociad1+0	chr5	73292276	73293710	1435	+	Ociad1	209	+	614.512517912867	0.23984600070209	0.108720207827461	0.0119267548146007	0.0738489053361703	gRNA_vs_NTC
Agbl1-174	Agbl1-174	chr7	76055744	76056313	570	+	Agbl1	173856	-	105.686841851502	-0.37371366296025	0.236744084960126	0.0119274900513149	0.0738489053361703	gRNA_vs_NTC
Ccnd1-29.5	Ccnd1-29.5	chr7	144968994	144969978	985	+	Ccnd1	29560	-	52.9047745915145	-0.4394255699463	0.353425574855571	0.0119316217761393	0.0738556087162294	gRNA_vs_NTC
Ergic2-10.5	Ergic2-10.5	chr6	148222203	148223462	1260	+	Ergic2	10457	-	77.4696979966309	0.429929352351692	0.33170382767475	0.0119336172889473	0.0738635330130494	gRNA_vs_NTC
Pxk+24	Pxk+24	chr14	8122013	8122820	808	+	Pxk	24205	+	340.85351404985	-0.305484595279146	0.157663617302686	0.0119370111608937	0.0738801110329587	gRNA_vs_NTC
Tut7-9.5	Tut7-9.5	chr13	59832212	59832784	573	+	Tut7	9350	-	64.9296654842716	-0.415879895878284	0.304226807602456	0.0119396877627976	0.0738922480303556	gRNA_vs_NTC
Smad1+0.5	Smad1+0.5	chr8	79397868	79399819	1952	+	Smad1	673	+	742.497049202223	0.242743949200614	0.110532695272411	0.0119415110685173	0.0738991030166066	gRNA_vs_NTC
Slc25a47+9	Slc25a47+9	chr12	108844489	108845114	626	+	Slc25a47	8755	+	53.0412941686027	-0.441737486043411	0.359669066577375	0.0119447933776349	0.073914985568082	gRNA_vs_NTC
Irs2+55	Irs2+55	chr8	10953111	10953524	414	+	Irs2	55139	+	44.3415156722376	0.447027320078348	0.375108992430436	0.0119456485463035	0.0739158478482322	gRNA_vs_NTC
Pvr-12	Pvr-12	chr7	19932401	19934106	1706	+	Pvr	12092	-	722.837978532236	0.233988689606598	0.105220535303364	0.0119484187463692	0.0739285589160574	gRNA_vs_NTC
Zfp654+26.5	Zfp654+26.5	chr16	64824005	64826182	2178	+	Zfp654	26557	+	390.668607055526	0.282917359072544	0.138534520266498	0.0119496317124481	0.073931633950113	gRNA_vs_NTC
Notch2-55	Notch2-55	chr3	97958134	97958529	396	+	Notch2	55193	-	225.183346177549	-0.326910335849783	0.178931599343605	0.0119512300949578	0.0739370930205106	gRNA_vs_NTC
Bcl11b+734.5	Bcl11b+734.5	chr12	107268541	107269377	837	+	Bcl11b	734641	+	57.0953427929285	-0.427998554074489	0.328029290098897	0.0119580923581678	0.0739751148397083	gRNA_vs_NTC
Pltp+7.5	Pltp+7.5	chr2	164849647	164850399	753	+	Pltp	7686	+	87.2533721777178	-0.400083507465317	0.27712891557871	0.0119598282551828	0.0739797775454318	gRNA_vs_NTC
Sox5+24	Sox5+24	chr6	144757687	144758451	765	+	Sox5	23906	+	38.3132019323542	-0.45437380190191	0.410472695811786	0.0119602789690436	0.0739797775454318	gRNA_vs_NTC
Slf1+29.5	Slf1+29.5	chr13	77105757	77106137	381	+	Slf1	29524	+	32.1112642341061	0.451445542025776	0.446049466965581	0.0119627778097166	0.073990801834761	gRNA_vs_NTC
Gucy2e+3.5	Gucy2e+3.5	chr11	69232834	69233857	1024	+	Gucy2e	3689	+	494.413791116194	-0.250056848880186	0.115210314814638	0.0119674201490984	0.074015081731906	gRNA_vs_NTC
Pwwp2a+19.5	Pwwp2a+19.5	chr11	43701133	43701807	675	+	Pwwp2a	19472	+	86.113203594495	-0.404620355282621	0.28481576462548	0.0119727648007191	0.0740353035623461	gRNA_vs_NTC
Cldn20-86	Cldn20-86	chr17	3446002	3447037	1036	+	Cldn20	86032	-	232.382675594765	-0.315278694179535	0.167102553981852	0.0119733652298208	0.0740353035623461	gRNA_vs_NTC
Gja8-110	Gja8-110	chr3	97035702	97036676	975	+	Gja8	110168	-	212.137725382362	0.345697680453925	0.200369970352306	0.0119735577134532	0.0740353035623461	gRNA_vs_NTC
Tmem150c-89	Tmem150c-89	chr5	100248370	100249500	1131	+	Tmem150c	89126	-	248.395943733995	0.424342726906356	0.320799395122564	0.0119720726144929	0.0740353035623461	gRNA_vs_NTC
Pttg1ip+2	Pttg1ip+2	chr10	77583352	77584288	937	+	Pttg1ip	2100	+	267.664223963271	-0.322423388657385	0.174320864880547	0.0119751604671391	0.0740363471342821	gRNA_vs_NTC
Il21r-13.5	Il21r-13.5	chr7	125589800	125590257	458	+	Il21r	13398	-	408.891751321125	0.270624810984687	0.129305072714005	0.0119746908656101	0.0740363471342821	gRNA_vs_NTC
Krtap1-5+7	Krtap1-5+7	chr11	99573947	99574518	572	+	Krtap1-5	6782	+	121.717705294508	-0.376322368582765	0.240883387602461	0.0119839926153747	0.0740820807868528	gRNA_vs_NTC
Sh3rf1+46.5	Sh3rf1+46.5	chr8	61270126	61270881	756	+	Sh3rf1	46631	+	185.62568951706	0.348545587755087	0.203890245680433	0.0119836728079737	0.0740820807868528	gRNA_vs_NTC
Bcl2l15+3	Bcl2l15+3	chr3	103835194	103836478	1285	+	Bcl2l15	3235	+	562.037368114928	-0.260954224364428	0.122498907843819	0.0119857621484947	0.0740885842234995	gRNA_vs_NTC
Rnf138+6	Rnf138+6	chr18	21007248	21007736	489	+	Rnf138	6151	+	39.9927467217847	-0.451464467927654	0.393460927029234	0.0119870851429389	0.0740923268202965	gRNA_vs_NTC
Urgcp+17	Urgcp+17	chr11	5745071	5745442	372	+	Urgcp	17118	+	71.3527943987345	0.423878805753834	0.320111405003648	0.0119887181062583	0.0740979847759762	gRNA_vs_NTC
Kctd1+14	Kctd1+14	chr18	15136926	15137678	753	+	Kctd1	14142	+	367.992483025608	-0.289744496538026	0.144147791341038	0.0119930618405795	0.0741203953590039	gRNA_vs_NTC
Col25a1+228.5	Col25a1+228.5	chr3	130359582	130360533	952	+	Col25a1	228556	+	221.265538591797	0.352584060527436	0.208973872441556	0.0119948459019696	0.0741269847290308	gRNA_vs_NTC
Ptk2b+12	Ptk2b+12	chr14	66268901	66269514	614	+	Ptk2b	11843	+	143.280293288911	0.375529480445929	0.23986840535105	0.0120001963030571	0.0741556116249954	gRNA_vs_NTC
Sash1+103.5	Sash1+103.5	chr10	8781900	8782881	982	+	Sash1	103678	+	791.814282403304	-0.218902039410755	0.0966096707253262	0.0120024698822726	0.0741652229096686	gRNA_vs_NTC
Cbx8-12	Cbx8-12	chr11	119052004	119054094	2091	+	Cbx8	12079	-	736.318763620948	0.240101439705328	0.109008619627295	0.0120035973859101	0.0741677516795761	gRNA_vs_NTC
Sar1a-10	Sar1a-10	chr10	61669813	61670999	1187	+	Sar1a	9890	-	317.212749577491	0.287256969708686	0.142147874180423	0.0120050718803706	0.0741679862610429	gRNA_vs_NTC
Pik3r1+90	Pik3r1+90	chr13	101678024	101678795	772	+	Pik3r1	89806	+	135.979453966471	-0.356006532847043	0.213385836281325	0.0120049112171074	0.0741679862610429	gRNA_vs_NTC
Adamtsl4-6	Adamtsl4-6	chr3	95693474	95694419	946	+	Adamtsl4	6028	-	150.521153061659	-0.347269862211459	0.202457986400769	0.0120069567432013	0.0741751931380775	gRNA_vs_NTC
Cryl1+122	Cryl1+122	chr14	57276338	57276794	457	+	Cryl1	121961	+	131.395138314565	-0.362070251040716	0.221344779188998	0.012009620456994	0.0741783352308408	gRNA_vs_NTC
Lrrc6+5.5	Lrrc6+5.5	chr15	66495208	66495743	536	+	Lrrc6	5433	+	68.7431916989186	0.435042846372334	0.344311423551486	0.0120087417728012	0.0741783352308408	gRNA_vs_NTC
Fbrs-8	Fbrs-8	chr7	127470376	127472302	1927	+	Fbrs	7857	-	2604.07287475599	0.174367082888195	0.0736392731605082	0.0120095322386939	0.0741783352308408	gRNA_vs_NTC
4930432M17Rik-40	4930432M17Rik-40	chr3	121630414	121631090	677	+	4930432M17Rik	40007	-	161.458797369965	-0.337355100427672	0.190760174406352	0.0120122750977896	0.0741902940724774	gRNA_vs_NTC
Gatd3a-0	Gatd3a-0	chr10	78169260	78170499	1240	+	Gatd3a	96	-	721.738422671486	0.227823912202593	0.101703492121612	0.0120151570243081	0.0742036551632806	gRNA_vs_NTC
4930523C07Rik-47	4930523C07Rik-47	chr1	159996894	159997674	781	+	4930523C07Rik	47095	-	93.6071852844511	0.404738141138778	0.285522819955847	0.0120206634757337	0.0742332223254744	gRNA_vs_NTC
Naca+5.5	Naca+5.5	chr10	128040513	128041413	901	+	Naca	5388	+	389.484594454719	0.275330952737557	0.132891582959365	0.0120217087035522	0.0742341584075718	gRNA_vs_NTC
Nrn1+200.5	Nrn1+200.5	chr13	36534135	36535250	1116	+	Nrn1	200437	+	907.114953710386	-0.208510801344913	0.0909531057239352	0.012022252867033	0.0742341584075718	gRNA_vs_NTC
Atg7+21	Atg7+21	chr6	114664231	114664453	223	+	Atg7	21245	+	34.9167208793376	0.453729642404201	0.431402707257386	0.0120254037854323	0.0742491745326323	gRNA_vs_NTC
Ticam1-0.5	Ticam1-0.5	chr17	56276046	56278030	1985	+	Ticam1	251	-	2053.85172441559	0.167955797209124	0.0705956235886551	0.0120261717218092	0.0742494763524074	gRNA_vs_NTC
Theg+12.5	Theg+12.5	chr10	79574045	79575267	1223	+	Theg	12673	+	279.884762833261	-0.297226199801886	0.150593575782174	0.0120315200126857	0.0742780555129691	gRNA_vs_NTC
Olfr811-15.5	Olfr811-15.5	chr10	129819663	129820492	830	+	Olfr811	15680	-	76.468044886044	-0.426144784722397	0.325345317681052	0.0120344273003028	0.0742883716875866	gRNA_vs_NTC
Tmem260+48	Tmem260+48	chr14	48493857	48494398	542	+	Tmem260	48003	+	50.7504600371262	-0.444054420643684	0.368250699394201	0.0120346298817543	0.0742883716875866	gRNA_vs_NTC
Vcpkmt+0.5	Vcpkmt+0.5	chr12	69582111	69583503	1393	+	Vcpkmt	301	+	444.073516279231	0.265133932780444	0.125522844026535	0.0120406558367297	0.0743122420477382	gRNA_vs_NTC
Ube2h+3.5	Ube2h+3.5	chr6	30300178	30301446	1269	+	Ube2h	3725	+	892.616517625815	0.223381916642209	0.0991888559561994	0.012039960606178	0.0743122420477382	gRNA_vs_NTC
Tle3-98	Tle3-98	chr9	61274079	61274311	233	+	Tle3	98168	-	32.0644198059298	-0.454098708604138	0.42261129604363	0.0120395702663707	0.0743122420477382	gRNA_vs_NTC
Trim33+0.5	Trim33+0.5	chr3	103278639	103281076	2438	+	Trim33	564	+	741.192525390333	0.225776962001745	0.100563292651243	0.0120427508201812	0.0743207297210082	gRNA_vs_NTC
Vcpkmt+22.5	Vcpkmt+22.5	chr12	69560065	69560655	591	+	Vcpkmt	22748	+	164.368246368388	-0.337148236365141	0.190697336053589	0.0120479165187819	0.0743437229430751	gRNA_vs_NTC
Thoc1+0	Thoc1+0	chr18	9957395	9958756	1362	+	Thoc1	169	+	1031.33138873391	0.210467035097597	0.0920391381884966	0.0120474132360794	0.0743437229430751	gRNA_vs_NTC
Smurf2+0.5	Smurf2+0.5	chr11	106919504	106921335	1832	+	Smurf2	294	+	632.490194228383	0.239781900134053	0.108891548809109	0.0120498270134502	0.0743510688621968	gRNA_vs_NTC
Ldlrad4-50.5	Ldlrad4-50.5	chr18	67882680	67883287	608	+	Ldlrad4	50271	-	120.422598252321	-0.378737255806922	0.244901388410343	0.0120512233614968	0.0743552416532123	gRNA_vs_NTC
Epdr1+0.5	Epdr1+0.5	chr13	19618830	19619938	1109	+	Epdr1	541	+	260.237985988262	0.308307237866301	0.160687198035951	0.0120539829561781	0.0743678245835546	gRNA_vs_NTC
Hspa4+66.5	Hspa4+66.5	chr11	53233681	53234055	375	+	Hspa4	66587	+	34.4143252155984	-0.453877349243305	0.424621173877983	0.0120561998941486	0.0743770582548565	gRNA_vs_NTC
Rnf165-60	Rnf165-60	chr18	77625037	77625332	296	+	Rnf165	60022	-	25.7481421327164	-0.447191609500415	0.45388219132162	0.0120570703736908	0.0743779847534091	gRNA_vs_NTC
Prkacb+0	Prkacb+0	chr3	146812155	146813571	1417	+	Prkacb	125	+	440.04911236055	0.272254603734555	0.13069379266621	0.012058994340773	0.0743854095357358	gRNA_vs_NTC
Krt26-4	Krt26-4	chr11	99341858	99342136	279	+	Krt26	4030	-	51.6855368911824	-0.433379106854235	0.341414128432073	0.0120621242780935	0.074399848769262	gRNA_vs_NTC
Acoxl+56	Acoxl+56	chr2	127894967	127895252	286	+	Acoxl	56233	+	330.506714346385	0.297825399799563	0.151212156165082	0.0120627761775613	0.074399848769262	gRNA_vs_NTC
Ufsp2+11	Ufsp2+11	chr8	45986513	45986825	313	+	Ufsp2	11141	+	30.6052659591949	-0.452159076280895	0.438512816645823	0.01206836605089	0.0744298798551573	gRNA_vs_NTC
Fhit+287	Fhit+287	chr14	10874331	10875316	986	+	Fhit	287210	+	110.130081496408	0.394506801746128	0.269182402588285	0.012071997302088	0.074440196574507	gRNA_vs_NTC
Ifnar2+0.5	Ifnar2+0.5	chr16	91372216	91374101	1886	+	Ifnar2	375	+	528.876297888318	0.25224699006277	0.116835483818503	0.0120730353668302	0.074440196574507	gRNA_vs_NTC
Zfp770-204.5	Zfp770-204.5	chr2	114405585	114406005	421	+	Zfp770	204325	-	55.4171248341034	-0.437449320934765	0.351318977290502	0.0120743642497232	0.074440196574507	gRNA_vs_NTC
AL607142.1-105.5	AL607142.1-105.5	chr4	119958973	119960041	1069	+	AL607142.1	105486	-	472.711559727956	0.264988886048512	0.125492950530284	0.0120738914671825	0.074440196574507	gRNA_vs_NTC
Camta1+149	Camta1+149	chr4	151712779	151713211	433	+	Camta1	148879	+	76.078353029913	-0.405577995913113	0.287518214735537	0.012073259634303	0.074440196574507	gRNA_vs_NTC
Nt5e+53	Nt5e+53	chr9	88379740	88380948	1209	+	Nt5e	53147	+	613.445458855402	0.261261726423705	0.122891665769057	0.0120723301715165	0.074440196574507	gRNA_vs_NTC
Mvb12b+96	Mvb12b+96	chr2	33791843	33792427	585	+	Mvb12b	95809	+	133.808360562155	0.367892395204984	0.229690142732042	0.0120776468700174	0.0744559890028654	gRNA_vs_NTC
Synj1+0	Synj1+0	chr16	91010031	91012161	2131	+	Synj1	210	+	953.887541145344	0.210366192073044	0.0920275755712542	0.0120800049195868	0.074466080114413	gRNA_vs_NTC
Eipr1+142.5	Eipr1+142.5	chr12	28894177	28894557	381	+	Eipr1	142564	+	35.5360129419892	-0.450932546735443	0.3952804914192	0.0120851440517889	0.0744933127261057	gRNA_vs_NTC
Msl3l2+49.5	Msl3l2+49.5	chr10	56156074	56156496	423	+	Msl3l2	49368	+	195.186585345957	0.334287114195395	0.187639903250408	0.0120885049105031	0.0745095813919033	gRNA_vs_NTC
Ulbp1+11.5	Ulbp1+11.5	chr10	7461369	7462582	1214	+	Ulbp1	11661	+	112.625430715957	-0.369937498125168	0.232639249159162	0.012093367797249	0.0745351055714414	gRNA_vs_NTC
Anxa5+121.5	Anxa5+121.5	chr3	36354245	36354532	288	+	Anxa5	121504	+	49.9801417227415	-0.436653330873871	0.34988619037518	0.0121018996594602	0.0745787872305956	gRNA_vs_NTC
Dram2-17.5	Dram2-17.5	chr3	106530166	106530763	598	+	Dram2	17331	-	42.4761363438101	0.452868780170177	0.409262566940117	0.0121017524355645	0.0745787872305956	gRNA_vs_NTC
Nfatc1+6	Nfatc1+6	chr18	80705416	80708705	3290	+	Nfatc1	6009	+	805.443725791846	0.219263715143533	0.0969570728400985	0.0121046955414397	0.074591565412011	gRNA_vs_NTC
Cnot2-80	Cnot2-80	chr10	116661366	116662128	763	+	Cnot2	80235	-	85.1096927494344	0.406588308262894	0.289639718235055	0.0121083099083904	0.0746013156632385	gRNA_vs_NTC
Tc2n+116	Tc2n+116	chr12	101602166	101602759	594	+	Tc2n	116059	+	44.4984612096372	0.452702102490061	0.408189773685721	0.0121074834313386	0.0746013156632385	gRNA_vs_NTC
Prex1-3.5	Prex1-3.5	chr2	166717236	166717577	342	+	Prex1	3573	-	164.790479047639	-0.34975186762424	0.20608061142648	0.0121084451919027	0.0746013156632385	gRNA_vs_NTC
1700122O11Rik-1.5	1700122O11Rik-1.5	chr17	48039377	48040252	876	+	1700122O11Rik	1520	-	654.557194926114	0.237358180371034	0.107514076527854	0.0121106412316912	0.0746103939851104	gRNA_vs_NTC
Manba-15.5	Manba-15.5	chr3	135469126	135470864	1739	+	Manba	15613	-	242.138576334538	0.308673166475534	0.161234823053845	0.012111972314205	0.0746141427732255	gRNA_vs_NTC
Fut8+22.5	Fut8+22.5	chr12	77260220	77260546	327	+	Fut8	22258	+	32.382460637698	-0.453340873721867	0.421614947469266	0.012113981698183	0.0746220694478541	gRNA_vs_NTC
Rbm20-2.5	Rbm20-2.5	chr19	53674320	53675307	988	+	Rbm20	2490	-	142.068873367942	0.35385101448004	0.211308261169104	0.0121189880000321	0.0746484550753587	gRNA_vs_NTC
Ptpre+59	Ptpre+59	chr7	135596145	135597258	1114	+	Ptpre	59220	+	117.477046477491	0.384199116698382	0.25358553653913	0.0121209451251386	0.0746560568817067	gRNA_vs_NTC
Rtp1-23.5	Rtp1-23.5	chr16	23405532	23406006	475	+	Rtp1	23361	-	128.005636754211	-0.371117296813005	0.234517848904306	0.0121247779277518	0.0746752098783045	gRNA_vs_NTC
Dmrta1-174	Dmrta1-174	chr4	89505258	89505834	577	+	Dmrta1	173887	-	191.377772945941	-0.330808948663273	0.183932591683595	0.0121256211257199	0.0746759490333293	gRNA_vs_NTC
Irak1bp1-185.5	Irak1bp1-185.5	chr9	82644057	82644263	207	+	Irak1bp1	185377	-	29.6885906898748	-0.446240164438466	0.454009279321195	0.0121275624294336	0.07468345040931	gRNA_vs_NTC
Map3k4+21.5	Map3k4+21.5	chr17	12296918	12297855	938	+	Map3k4	21408	+	153.173507334132	-0.355929012692427	0.214087736539098	0.012137328991092	0.0747346804782446	gRNA_vs_NTC
Cypt15+88	Cypt15+88	chrX	39434003	39434317	315	+	Cypt15	87893	+	35.0673801995341	-0.452823247033464	0.41276994820666	0.0121368871105127	0.0747346804782446	gRNA_vs_NTC
Tmcc2+7	Tmcc2+7	chr1	132383635	132384983	1349	+	Tmcc2	6970	+	335.460525523999	-0.285787440939603	0.141328400595054	0.0121404323391453	0.074749331783444	gRNA_vs_NTC
Suclg2+67.5	Suclg2+67.5	chr6	95651202	95651723	522	+	Suclg2	67336	+	52.543326216013	-0.439518242764304	0.358005333422697	0.012142086242889	0.0747550575626471	gRNA_vs_NTC
Pou2af1+25.5	Pou2af1+25.5	chr9	51238744	51239496	753	+	Pou2af1	25412	+	122.751847611277	-0.36805260484269	0.230380612889409	0.0121453108828537	0.0747704526181051	gRNA_vs_NTC
Jakmip1+49.5	Jakmip1+49.5	chr5	37162909	37163822	914	+	Jakmip1	49581	+	302.09242101451	-0.292455367659801	0.146850087068466	0.0121466640917198	0.07477432539114	gRNA_vs_NTC
Trib1+180.5	Trib1+180.5	chr15	59828154	59829518	1365	+	Trib1	180486	+	144.726471709806	-0.354666372034985	0.212542318876648	0.012150978241155	0.0747958530797691	gRNA_vs_NTC
Olfr370-11.5	Olfr370-11.5	chr8	83523920	83524343	424	+	Olfr370	11646	-	25.220013315459	0.426171580588046	0.475921309476988	0.0121516098321345	0.0747958530797691	gRNA_vs_NTC
Gtf3a-43.5	Gtf3a-43.5	chr5	146904130	146906287	2158	+	Gtf3a	43446	-	320.735665771338	0.297046376296265	0.150815069515375	0.0121547839393166	0.0748109310111362	gRNA_vs_NTC
Taf7l+22	Taf7l+22	chrX	134454489	134454981	493	+	Taf7l	21753	+	36.9848643704669	-0.448904937093945	0.388816511699993	0.0121559760373528	0.0748138088936134	gRNA_vs_NTC
Bard1+103	Bard1+103	chr1	70999823	71000818	996	+	Bard1	102824	+	548.86040703529	0.254503698561095	0.118488429599981	0.0121574265870913	0.0748171328226962	gRNA_vs_NTC
Dlk1-41.5	Dlk1-41.5	chr12	109411232	109411638	407	+	Dlk1	41385	-	56.9948942375237	0.442938858004504	0.368008897421851	0.0121590118757665	0.0748171328226962	gRNA_vs_NTC
Rpusd4+0	Rpusd4+0	chr9	35266923	35269152	2230	+	Rpusd4	172	+	549.029664585978	0.248729987952048	0.11471096002303	0.0121584180315591	0.0748171328226962	gRNA_vs_NTC
Klhl4-36.5	Klhl4-36.5	chrX	114437418	114437864	447	+	Klhl4	36689	-	21.5946568735317	-0.436955277259373	0.466864806751443	0.0121594143233632	0.0748171328226962	gRNA_vs_NTC
Btnl10-1	Btnl10-1	chr11	58916808	58917335	528	+	Btnl10	834	-	314.885380556436	-0.301265557937027	0.154569652288078	0.0121607045796515	0.0748172415903748	gRNA_vs_NTC
Rab10+53.5	Rab10+53.5	chr12	3256044	3256938	895	+	Rab10	53476	+	106.202359714466	-0.373970183016433	0.238843194741072	0.0121620126669431	0.0748172415903748	gRNA_vs_NTC
Lgmn+71	Lgmn+71	chr12	102367569	102369945	2377	+	Lgmn	71054	+	638.518638860852	0.241643546310094	0.110235787873575	0.0121630768982154	0.0748172415903748	gRNA_vs_NTC
Acot13+14.5	Acot13+14.5	chr13	24816013	24817792	1780	+	Acot13	14636	+	338.967452473983	0.291125440860934	0.145780965481866	0.0121637793126013	0.0748172415903748	gRNA_vs_NTC
Tmem106c-0	Tmem106c-0	chr15	97963382	97964842	1461	+	Tmem106c	85	-	598.943665547656	0.23909235756047	0.1086585544005	0.0121617800661998	0.0748172415903748	gRNA_vs_NTC
Fam3c-53.5	Fam3c-53.5	chr6	22408920	22410251	1332	+	Fam3c	53341	-	260.4083459714	0.31625433236723	0.168789858290711	0.0121625647326031	0.0748172415903748	gRNA_vs_NTC
Gm9733+132	Gm9733+132	chr3	15199813	15201141	1329	+	Gm9733	131823	+	84.9337730348748	0.405901350783972	0.289069669844667	0.0121652941431756	0.0748221021635782	gRNA_vs_NTC
Gsk3b-53.5	Gsk3b-53.5	chr16	38034871	38035739	869	+	Gsk3b	53693	-	219.81214266826	-0.348532261888133	0.204893995578505	0.0121669681394201	0.0748279410408887	gRNA_vs_NTC
Adamts6+76.5	Adamts6+76.5	chr13	104364173	104364627	455	+	Adamts6	76565	+	89.5847002920003	-0.394672765769826	0.270377845761042	0.0121709304271405	0.0748431618094328	gRNA_vs_NTC
Zbtb10-99	Zbtb10-99	chr3	9151626	9151880	255	+	Zbtb10	98846	-	160.037792799862	-0.362161732102435	0.222518318625098	0.0121716174342999	0.0748431618094328	gRNA_vs_NTC
Prcp+56	Prcp+56	chr7	92930255	92931022	768	+	Prcp	56168	+	92.6512041003322	-0.387970907090678	0.259789990170186	0.0121713690955467	0.0748431618094328	gRNA_vs_NTC
Scarb1+35.5	Scarb1+35.5	chr5	125305326	125305688	363	+	Scarb1	35585	+	107.112441072755	-0.400053462062511	0.279221070083908	0.0121735426339583	0.074850037776999	gRNA_vs_NTC
Rwdd4a+33	Rwdd4a+33	chr8	47566337	47567311	975	+	Rwdd4a	33160	+	567.487355687986	-0.266982267326898	0.127128439509301	0.0121741854005878	0.074850037776999	gRNA_vs_NTC
Miga2+0	Miga2+0	chr2	30363818	30364806	989	+	Miga2	79	+	1678.92047754657	0.180355292082474	0.0767216628575551	0.0121831286755762	0.0749005636484877	gRNA_vs_NTC
Nkx3-2+1	Nkx3-2+1	chr5	41761744	41764929	3186	+	Nkx3-2	1163	+	485.929438150291	0.259057048138243	0.12161189720768	0.0121850119211075	0.0749076817868406	gRNA_vs_NTC
Zfp469-46.5	Zfp469-46.5	chr8	122211363	122212415	1053	+	Zfp469	46728	-	156.255801869176	-0.358402593148483	0.217615334493853	0.0121863847436604	0.0749116614257871	gRNA_vs_NTC
Abcc5+11.5	Abcc5+11.5	chr16	20413850	20415518	1669	+	Abcc5	11708	+	273.246974288176	0.304944241429917	0.158010067556127	0.01218775643914	0.0749129198182736	gRNA_vs_NTC
Gins3-22.5	Gins3-22.5	chr8	95610735	95611121	387	+	Gins3	22522	-	37.5263670044172	-0.451840535391694	0.407403566543576	0.0121880404120375	0.0749129198182736	gRNA_vs_NTC
Psd4+25	Psd4+25	chr2	24391912	24392893	982	+	Psd4	24822	+	1122.07249675254	-0.201353137846112	0.0873687153446389	0.0121898668771711	0.0749196865506031	gRNA_vs_NTC
Cd36+69	Cd36+69	chr5	17819575	17819845	271	+	Cd36	69089	+	29.1173465951684	-0.450151734269106	0.441192636784889	0.0121916852406462	0.0749264026871281	gRNA_vs_NTC
Etv1+0	Etv1+0	chr12	38778158	38781093	2936	+	Etv1	245	+	1065.68048674247	0.203003649097668	0.0882431523788859	0.0121951660542724	0.0749433343310222	gRNA_vs_NTC
Gm33543+82	Gm33543+82	chr10	95760634	95761383	750	+	Gm33543	81920	+	72.7932085117163	-0.406531072651874	0.290502693026562	0.0121963180442395	0.0749459534187202	gRNA_vs_NTC
Carnmt1-16	Carnmt1-16	chr19	18654350	18655249	900	+	Carnmt1	15962	-	70.4595377769838	0.419869392814406	0.31513745614081	0.012201871972439	0.0749756203435915	gRNA_vs_NTC
Lrrtm2-73	Lrrtm2-73	chr18	35287543	35288757	1215	+	Lrrtm2	73125	-	362.761434038453	-0.28430433924449	0.140317936314412	0.0122082758013767	0.0750105057271308	gRNA_vs_NTC
Klrb1b-13	Klrb1b-13	chr6	128838154	128840118	1965	+	Klrb1b	12804	-	1330.33729947997	0.198111770209535	0.0857030716387752	0.0122105189129045	0.0750198240582207	gRNA_vs_NTC
Rimklb+35.5	Rimklb+35.5	chr6	122463245	122463707	463	+	Rimklb	35283	+	38.3568251812548	-0.450401377761356	0.398987837841592	0.0122160112248672	0.0750491027534382	gRNA_vs_NTC
Slc10a2-1540	Slc10a2-1540	chr8	6645125	6645695	571	+	Slc10a2	1540058	-	22.8632582328906	0.3799632995508	0.487827253706134	0.0122179090173348	0.0750562963370811	gRNA_vs_NTC
Gas2l3+38.5	Gas2l3+38.5	chr10	89404975	89405609	635	+	Gas2l3	38673	+	57.1073685083701	-0.428094752065979	0.332257600755212	0.0122187537661765	0.0750570204577863	gRNA_vs_NTC
Gpd2-7.5	Gpd2-7.5	chr2	57229817	57230511	695	+	Gpd2	7468	-	53.6126950378446	-0.428841129637725	0.333894977656103	0.0122196424498488	0.0750580143579437	gRNA_vs_NTC
Ttc14+0	Ttc14+0	chr3	33799333	33800710	1378	+	Ttc14	189	+	1680.38119110653	0.180475688957237	0.0768246071830746	0.0122261583010391	0.0750935704357182	gRNA_vs_NTC
Lss-0	Lss-0	chr10	76530977	76532190	1214	+	Lss	2	-	1152.64111689545	0.206807233166754	0.0903070451750866	0.0122297974486891	0.0751017790605101	gRNA_vs_NTC
Cdk20+0	Cdk20+0	chr13	64431989	64433122	1134	+	Cdk20	241	+	1852.03158851561	0.166917677717994	0.0702913952843941	0.0122304039965285	0.0751017790605101	gRNA_vs_NTC
E2f5+0.5	E2f5+0.5	chr3	14578343	14579905	1563	+	E2f5	483	+	1053.43689892361	0.199683526580579	0.0865439352959467	0.0122300749471933	0.0751017790605101	gRNA_vs_NTC
Cd2+88.5	Cd2+88.5	chr3	101199338	101199926	589	+	Cd2	88305	+	121.079524300961	-0.374117829710379	0.239552294452092	0.0122289470178876	0.0751017790605101	gRNA_vs_NTC
Zfp386-1110.5	Zfp386-1110.5	chr12	114936890	114937399	510	+	Zfp386	1110577	-	110.107276698294	0.375151991161793	0.241079353383371	0.0122333669732892	0.0751155065506242	gRNA_vs_NTC
Tnfsf9+0.5	Tnfsf9+0.5	chr17	57105175	57106388	1214	+	Tnfsf9	456	+	489.851624352396	0.256230810964897	0.119798222678623	0.0122358720969309	0.0751264212587157	gRNA_vs_NTC
Psmb8+0	Psmb8+0	chr17	34196567	34198875	2309	+	Psmb8	0	+	1180.73686445194	0.202842076448232	0.0882105800967208	0.0122380123643994	0.0751350946398644	gRNA_vs_NTC
Sec61b+9	Sec61b+9	chr4	47483482	47484331	850	+	Sec61b	9248	+	52.600374177771	-0.436576652486628	0.352357173048595	0.0122389760345587	0.0751365437175111	gRNA_vs_NTC
Zfp703+4.5	Zfp703+4.5	chr8	26981671	26982161	491	+	Zfp703	4591	+	250.986877870896	0.324657787544108	0.177771656562605	0.0122409288221721	0.0751440645727062	gRNA_vs_NTC
Fut8+437	Fut8+437	chr12	77674694	77675675	982	+	Fut8	437059	+	97.1480451020999	-0.382382794479284	0.251897046490529	0.0122491033801919	0.0751897761882427	gRNA_vs_NTC
Epsti1+28.5	Epsti1+28.5	chr14	77931980	77933150	1171	+	Epsti1	28326	+	546.713227236468	0.261653353151586	0.123535994531733	0.0122507430958345	0.0751924417084727	gRNA_vs_NTC
Ccnc-15.5	Ccnc-15.5	chr4	21712138	21712604	467	+	Ccnc	15327	-	156.808619102898	0.36570481907934	0.227861703616138	0.0122509939889923	0.0751924417084727	gRNA_vs_NTC
Ccdc180+13	Ccdc180+13	chr4	45902977	45903516	540	+	Ccdc180	12943	+	36.0698710787915	-0.451288969894443	0.431354155194837	0.0122523305620936	0.0751961755626619	gRNA_vs_NTC
Klk1b11-1	Klk1b11-1	chr7	43994582	43995445	864	+	Klk1b11	861	-	55.9672763360048	0.427518798053515	0.331554070724277	0.012253278772698	0.0751975256192078	gRNA_vs_NTC
Rbm44-58.5	Rbm44-58.5	chr1	91085947	91087426	1480	+	Rbm44	58400	-	583.49956602176	-0.246757792338111	0.113632445045733	0.0122609924425965	0.0752403922043448	gRNA_vs_NTC
Slco3a1-0	Slco3a1-0	chr7	74553979	74555745	1767	+	Slco3a1	81	-	1265.68968442686	0.210189976333288	0.0921735720539886	0.012264237081527	0.0752558308199717	gRNA_vs_NTC
Rab10+42	Rab10+42	chr12	3267483	3268096	614	+	Rab10	42178	+	42.2460360891437	-0.446616763933653	0.383726981581933	0.0122748413193494	0.0753033151448791	gRNA_vs_NTC
Cidea-14.5	Cidea-14.5	chr18	67328877	67329118	242	+	Cidea	14604	-	44.3034087014247	-0.442340781759734	0.369096527975576	0.0122750415915313	0.0753033151448791	gRNA_vs_NTC
Rrbp1+18.5	Rrbp1+18.5	chr2	143992341	143993542	1202	+	Rrbp1	18320	+	271.9499908919	-0.293955862963534	0.14850477750039	0.0122756217686786	0.0753033151448791	gRNA_vs_NTC
Zfp831-66.5	Zfp831-66.5	chr2	174577052	174577384	333	+	Zfp831	66313	-	50.3814595281133	-0.436415946135991	0.352654713929646	0.0122747100255225	0.0753033151448791	gRNA_vs_NTC
Rcc1l+4	Rcc1l+4	chr5	134172001	134173436	1436	+	Rcc1l	4054	+	1040.50940723186	-0.223386933611935	0.0995343244960865	0.0122733210143213	0.0753033151448791	gRNA_vs_NTC
Kbtbd2+0.5	Kbtbd2+0.5	chr6	56796564	56798456	1893	+	Kbtbd2	301	+	834.155248322963	0.219873191907402	0.0975436670717429	0.0122767858296418	0.0753059822245941	gRNA_vs_NTC
A730071L15Rik-24.5	A730071L15Rik-24.5	chr11	6175466	6175959	494	+	A730071L15Rik	24314	-	118.498716651314	-0.375712635696506	0.242310917433156	0.0122885657442595	0.0753692859795815	gRNA_vs_NTC
Dhx35+339	Dhx35+339	chr2	159132993	159134685	1693	+	Dhx35	339032	+	806.031101240579	0.216654928815867	0.0957571024306839	0.0122882929359559	0.0753692859795815	gRNA_vs_NTC
Ccdc134+8.5	Ccdc134+8.5	chr15	82136319	82136796	478	+	Ccdc134	8635	+	194.242098151725	0.345752677600623	0.202142735531706	0.0122900859023164	0.0753713350155516	gRNA_vs_NTC
Pcif1+0	Pcif1+0	chr2	164878143	164880483	2341	+	Pcif1	9	+	1209.77036138525	0.227862442678669	0.102146195758009	0.0122903596648446	0.0753713350155516	gRNA_vs_NTC
Ubxn2b+38	Ubxn2b+38	chr4	6228558	6229672	1115	+	Ubxn2b	38017	+	655.659576585457	-0.231364531229484	0.104210232140953	0.0122924969200203	0.0753799650787633	gRNA_vs_NTC
Fam210a+81.5	Fam210a+81.5	chr18	68218228	68219322	1095	+	Fam210a	81556	+	213.724541553343	-0.314464287915522	0.167501443563711	0.0122934914657441	0.0753815872180962	gRNA_vs_NTC
Ergic1-53	Ergic1-53	chr17	26507188	26509454	2267	+	Ergic1	53165	-	1639.37167479848	0.173530508702423	0.0735126411271328	0.0122951236363631	0.0753826426012857	gRNA_vs_NTC
Pias1+7.5	Pias1+7.5	chr9	62980016	62981298	1283	+	Pias1	7265	+	501.245419274425	0.253076368756591	0.117806603601835	0.012294489183647	0.0753826426012857	gRNA_vs_NTC
Gm49804+0	Gm49804+0	chr17	27634499	27635839	1341	+	Gm49804	51	+	476.956297422094	0.258395590665598	0.121393341962989	0.0122997516028033	0.0754065398388333	gRNA_vs_NTC
Ccdc96+25.5	Ccdc96+25.5	chr5	36509778	36510374	597	+	Ccdc96	25488	+	80.3921575307195	-0.400478869680215	0.281222743001411	0.0123009582508306	0.0754094602814517	gRNA_vs_NTC
Ccdc90b-277	Ccdc90b-277	chr7	92283604	92284567	964	+	Ccdc90b	277061	-	249.404885712106	0.303980527027554	0.157510170745569	0.0123047700203394	0.0754283497952059	gRNA_vs_NTC
Bcl2l1+21	Bcl2l1+21	chr2	152809952	152811690	1739	+	Bcl2l1	20905	+	500.502940423346	0.2524291084829	0.117405402267588	0.0123085028500784	0.075444532192882	gRNA_vs_NTC
Acadsb+43	Acadsb+43	chr7	131452949	131453916	968	+	Acadsb	42831	+	380.091108387676	-0.272009700767285	0.131095371623373	0.0123088711393907	0.075444532192882	gRNA_vs_NTC
Dnah17+14.5	Dnah17+14.5	chr11	118116041	118116429	389	+	Dnah17	14397	+	25.8089091730098	-0.448616047250103	0.44189559415675	0.012310477508429	0.0754498995441822	gRNA_vs_NTC
Comtd1-56.5	Comtd1-56.5	chr14	21905112	21905429	318	+	Comtd1	56292	-	53.0505183961199	-0.428924200873597	0.33560275247863	0.0123142892629383	0.0754643032220184	gRNA_vs_NTC
Pde5a+1	Pde5a+1	chr3	122728688	122730915	2228	+	Pde5a	854	+	696.430133261907	-0.225809450065235	0.100988093990592	0.0123137618918761	0.0754643032220184	gRNA_vs_NTC
Stat6+0	Stat6+0	chr10	127641823	127644549	2727	+	Stat6	200	+	1790.31844921808	0.187722079937497	0.0805183432581016	0.0123158801433203	0.0754695735326837	gRNA_vs_NTC
Aftph-39	Aftph-39	chr11	20780255	20780850	596	+	Aftph	38962	-	126.033395136118	-0.360408940202325	0.221117983153335	0.0123194734392242	0.0754835161845657	gRNA_vs_NTC
Rad21+13	Rad21+13	chr15	51978239	51979079	841	+	Rad21	13086	+	77.5917851053466	0.415618323875299	0.308474307218555	0.0123196174535976	0.0754835161845657	gRNA_vs_NTC
Bhlhe41+38	Bhlhe41+38	chr6	145827392	145827784	393	+	Bhlhe41	37968	+	57.3852739639955	-0.430230854373766	0.33883777723322	0.012332056566407	0.0755507660069527	gRNA_vs_NTC
Cntn5-476	Cntn5-476	chr9	11380374	11380846	473	+	Cntn5	475834	-	140.478397249633	-0.368561337667957	0.232388342079211	0.012331667924664	0.0755507660069527	gRNA_vs_NTC
Cog6+185	Cog6+185	chr3	52831959	52832692	734	+	Cog6	184910	+	168.674801242365	0.348637378653591	0.205957256730747	0.012334380687737	0.0755592282343726	gRNA_vs_NTC
Neil1+0.5	Neil1+0.5	chr9	57147204	57148845	1642	+	Neil1	279	+	639.903065216719	0.244726102749724	0.112471005192093	0.0123349013204224	0.0755592282343726	gRNA_vs_NTC
Spry1-82	Spry1-82	chr3	37557948	37558305	358	+	Spry1	81818	-	35.4540475565834	-0.450624913689442	0.409397412547713	0.0123356766698112	0.0755594953686499	gRNA_vs_NTC
Lhx2+12	Lhx2+12	chr2	38350222	38352254	2033	+	Lhx2	11957	+	963.022729228607	0.216956166197522	0.0959922965487714	0.0123371714381128	0.0755641688534034	gRNA_vs_NTC
Mylip-80	Mylip-80	chr13	45309796	45310030	235	+	Mylip	79826	-	19.23933489965	-0.424335155699812	0.475001884284224	0.0123393355221475	0.0755729410448965	gRNA_vs_NTC
Cebpd+69	Cebpd+69	chr16	15955916	15956784	869	+	Cebpd	69064	+	91.4486228419993	0.398755900829187	0.278841031183992	0.012352196609225	0.0756343718608102	gRNA_vs_NTC
Supt3-59	Supt3-59	chr17	44717867	44718866	1000	+	Supt3	58783	-	763.347408494182	0.224174107376356	0.100101704098195	0.0123523959097146	0.0756343718608102	gRNA_vs_NTC
Prex1+226	Prex1+226	chr2	166487822	166488289	468	+	Prex1	225775	+	57.4013475370706	-0.423641181493155	0.324858988844303	0.0123538053315354	0.0756343718608102	gRNA_vs_NTC
Dmrta2+6	Dmrta2+6	chr4	109983523	109984298	776	+	Dmrta2	5857	+	121.969715121265	0.371619186602435	0.236882582396086	0.012354007342045	0.0756343718608102	gRNA_vs_NTC
Naa25+0	Naa25+0	chr5	121397412	121398931	1520	+	Naa25	235	+	556.977466152492	0.251341732932175	0.116768468241078	0.0123503133548455	0.0756343718608102	gRNA_vs_NTC
Nup205+0	Nup205+0	chr6	35176983	35178303	1321	+	Nup205	222	+	564.251874859143	0.246469572788182	0.113616624555244	0.0123544930290169	0.0756343718608102	gRNA_vs_NTC
Grik4+72.5	Grik4+72.5	chr9	42871741	42872347	607	+	Grik4	72447	+	65.2635801888877	-0.419009312865539	0.315477712112685	0.0123534288127078	0.0756343718608102	gRNA_vs_NTC
Crh-30	Crh-30	chr3	19725016	19725596	581	+	Crh	29909	-	138.278278534353	0.358724192356187	0.219111695340627	0.012357988348878	0.0756512850904165	gRNA_vs_NTC
Pigk+27.5	Pigk+27.5	chr3	152741154	152741741	588	+	Pigk	27347	+	330.040138558451	-0.302131256113879	0.155993057550664	0.0123592720670689	0.0756538416914913	gRNA_vs_NTC
Slain2+0	Slain2+0	chr5	72913673	72915296	1624	+	Slain2	180	+	1240.80787777197	0.193241546968794	0.0833668155053053	0.0123606039432225	0.0756538416914913	gRNA_vs_NTC
Rwdd2a+43.5	Rwdd2a+43.5	chr9	86615470	86615859	390	+	Rwdd2a	43673	+	146.869574381417	-0.342320652876774	0.198343618551535	0.0123600462671239	0.0756538416914913	gRNA_vs_NTC
Smim19-36.5	Smim19-36.5	chr8	22513025	22513875	851	+	Smim19	36567	-	504.515984754281	-0.253531016134511	0.118240731434277	0.0123633777659151	0.075666334050995	gRNA_vs_NTC
Banp+49.5	Banp+49.5	chr8	121999117	121999430	314	+	Banp	49523	+	48.3815636320314	-0.439442764960944	0.36284113848716	0.0123712792422124	0.0757102053310529	gRNA_vs_NTC
Acsl1+17	Acsl1+17	chr8	46487896	46488143	248	+	Acsl1	16982	+	28.9233660542024	0.447376290794016	0.44365844906171	0.0123743967061873	0.0757247957734325	gRNA_vs_NTC
Wdr5+25	Wdr5+25	chr2	27539286	27540794	1509	+	Wdr5	24883	+	1315.58475411272	0.184214023825382	0.0788313940684851	0.0123797414483352	0.0757530134491906	gRNA_vs_NTC
Ern1+11	Ern1+11	chr11	106476575	106476863	289	+	Ern1	11131	+	57.8591330947623	-0.423731029400184	0.325461284218043	0.0123821981256786	0.0757635564385856	gRNA_vs_NTC
Morf4l1-12	Morf4l1-12	chr9	90126043	90127104	1062	+	Morf4l1	11798	-	745.434459542856	0.225547831355454	0.100940671385647	0.0123837140325696	0.0757683421818532	gRNA_vs_NTC
Efna5+371	Efna5+371	chr17	62509914	62510811	898	+	Efna5	370953	+	143.776731442033	-0.358392947178174	0.218837301158869	0.0123845855603255	0.0757691850313552	gRNA_vs_NTC
Thbs1+13.5	Thbs1+13.5	chr2	118124948	118126235	1288	+	Thbs1	13715	+	772.693883119951	0.226323058552815	0.101397822265883	0.0123887359696428	0.0757900868668356	gRNA_vs_NTC
Trip11-15.5	Trip11-15.5	chr12	101928527	101928888	362	+	Trip11	15439	-	41.6602752135908	-0.442453226077738	0.372469933849635	0.0123911435657846	0.0757962375639638	gRNA_vs_NTC
C1s1+12	C1s1+12	chr6	124530152	124530456	305	+	C1s1	12053	+	29.8023216186629	-0.449485945291379	0.433621420481604	0.012391209435573	0.0757962375639638	gRNA_vs_NTC
Tpx2+0	Tpx2+0	chr2	152847442	152848914	1473	+	Tpx2	214	+	786.243144136688	0.222353068265097	0.0991185871576123	0.0123940892737791	0.0758093625406013	gRNA_vs_NTC
Kif18a-638.5	Kif18a-638.5	chr2	108641981	108642354	374	+	Kif18a	638568	-	48.9526905422189	-0.444326603821108	0.379155323767785	0.0124003798571539	0.0758343632839628	gRNA_vs_NTC
Shox2-182	Shox2-182	chr3	67162864	67164356	1493	+	Shox2	181838	-	300.739590699663	0.291759960327824	0.14699237261526	0.0123997774929866	0.0758343632839628	gRNA_vs_NTC
Txnip+4.5	Txnip+4.5	chr3	96561817	96562951	1135	+	Txnip	4427	+	291.621171317511	0.298910719446155	0.153216329466113	0.0123997837496319	0.0758343632839628	gRNA_vs_NTC
Slc1a1+34	Slc1a1+34	chr19	28868340	28869919	1580	+	Slc1a1	34080	+	259.418297594856	-0.319870088404561	0.173407750419481	0.0124030473313083	0.0758461842609794	gRNA_vs_NTC
Ppp1r12a-89.5	Ppp1r12a-89.5	chr10	108071414	108074085	2672	+	Ppp1r12a	89441	-	363.520239550465	-0.280186993858993	0.137563501347226	0.0124048291247411	0.0758525881104261	gRNA_vs_NTC
Traf5+6	Traf5+6	chr1	192085957	192087101	1145	+	Traf5	6028	+	387.878013579452	-0.268759726994402	0.128929855512451	0.0124069732084392	0.0758612063893553	gRNA_vs_NTC
Tmem204+0.5	Tmem204+0.5	chr17	25082697	25083671	975	+	Tmem204	405	+	70.5881086891227	-0.434493283310923	0.350433661603901	0.0124105181579992	0.0758783885958312	gRNA_vs_NTC
Man2b2-9.5	Man2b2-9.5	chr5	36839268	36840651	1384	+	Man2b2	9305	-	347.566108499009	-0.284031632500863	0.140644434468992	0.0124146702879588	0.0758947873977044	gRNA_vs_NTC
Pard6a+0	Pard6a+0	chr8	105700296	105702067	1772	+	Pard6a	33	+	740.951472918645	0.23434293300302	0.106185396122182	0.0124145627380903	0.0758947873977044	gRNA_vs_NTC
4933400A11Rik-205	4933400A11Rik-205	chrX	169984108	169984901	794	+	4933400A11Rik	204868	-	83.3950099470074	-0.426563586862165	0.332068825410515	0.012419083007493	0.0759172692016176	gRNA_vs_NTC
Ofcc1-101	Ofcc1-101	chr13	40461024	40463841	2818	+	Ofcc1	100981	-	308.821118320603	0.316607729331087	0.170138000388239	0.0124221172505853	0.075931322281148	gRNA_vs_NTC
Tmem104+0	Tmem104+0	chr11	115186934	115188265	1332	+	Tmem104	112	+	578.415378790558	0.243030745833332	0.111561300828268	0.0124271636651034	0.0759486813481641	gRNA_vs_NTC
Acot7+19	Acot7+19	chr4	152196286	152198054	1769	+	Acot7	19036	+	456.377746102877	-0.266649590894033	0.127446168166207	0.0124271533219991	0.0759486813481641	gRNA_vs_NTC
Efl1+16	Efl1+16	chr7	82664369	82665155	787	+	Efl1	16148	+	107.946944860814	-0.377770973912549	0.246397551811403	0.0124261639948046	0.0759486813481641	gRNA_vs_NTC
Dnajc3-0	Dnajc3-0	chr14	118937279	118938548	1270	+	Dnajc3	60	-	1433.27244094497	0.185963392154849	0.0797561212488865	0.0124284645655848	0.0759521365356148	gRNA_vs_NTC
Mbd1+0.5	Mbd1+0.5	chr18	74267645	74268962	1318	+	Mbd1	698	+	857.165034972933	0.217280559763924	0.0963012499662294	0.0124298492783342	0.0759561034726469	gRNA_vs_NTC
Derl1+0	Derl1+0	chr15	57891811	57892938	1128	+	Derl1	72	+	1997.20847547035	0.170123739762762	0.0720027984277118	0.0124309474576726	0.0759583191004957	gRNA_vs_NTC
Cd83-16	Cd83-16	chr13	43768766	43769227	462	+	Cd83	15776	-	283.722440201776	-0.29973562834893	0.154062975136998	0.0124342269555571	0.0759738624515284	gRNA_vs_NTC
Map3k1+37	Map3k1+37	chr13	111771059	111772556	1498	+	Map3k1	37184	+	204.246015695541	0.33172601335593	0.186395211544682	0.0124418188794179	0.0760118039239296	gRNA_vs_NTC
Camk2d+155	Camk2d+155	chr3	126750071	126752044	1974	+	Camk2d	154755	+	138.151298972499	0.374113744743829	0.241131621594516	0.0124419088700587	0.0760118039239296	gRNA_vs_NTC
Plod2+704.5	Plod2+704.5	chr9	93246410	93247071	662	+	Plod2	704517	+	79.8940958919178	-0.397386293271603	0.277444660302274	0.0124427615309851	0.0760125158663858	gRNA_vs_NTC
Tbcc-0.5	Tbcc-0.5	chr17	46888633	46891476	2844	+	Tbcc	627	-	1365.86905595199	0.187372888244627	0.0804817538144458	0.0124454155714253	0.0760242316555476	gRNA_vs_NTC
Utp11+12.5	Utp11+12.5	chr4	124681088	124681479	392	+	Utp11	12315	+	62.7666852584172	-0.42563812639787	0.330499291082746	0.0124476640034398	0.0760334685001595	gRNA_vs_NTC
Ap1b1+0.5	Ap1b1+0.5	chr11	4986547	4988145	1599	+	Ap1b1	522	+	411.58617736406	0.266429217779061	0.127347089593537	0.0124543870769922	0.0760700348734303	gRNA_vs_NTC
Prkacb+21.5	Prkacb+21.5	chr3	146791098	146791541	444	+	Prkacb	21669	+	84.9055457242194	0.401417362603367	0.284407386895673	0.0124555975028745	0.0760729282632533	gRNA_vs_NTC
Il17ra+7.5	Il17ra+7.5	chr6	120469848	120471509	1662	+	Il17ra	7431	+	803.557128860496	0.227770799554226	0.102345419884223	0.0124573184483111	0.0760789391396147	gRNA_vs_NTC
Traf3ip2-40	Traf3ip2-40	chr10	39572629	39573318	690	+	Traf3ip2	39958	-	525.460385672288	-0.276381759543816	0.134747371877267	0.0124591672971152	0.076081230934365	gRNA_vs_NTC
Myl12a-56.5	Myl12a-56.5	chr17	71059230	71059626	397	+	Myl12a	56549	-	33.2410246942252	-0.449709063103395	0.413191167113442	0.0124590801218017	0.076081230934365	gRNA_vs_NTC
Pnoc+10.5	Pnoc+10.5	chr14	65414238	65415512	1275	+	Pnoc	10595	+	278.223284203609	0.306936223306138	0.160810744199568	0.0124649456595732	0.0761120151858276	gRNA_vs_NTC
Prrc1-105	Prrc1-105	chr18	57249450	57250095	646	+	Prrc1	104966	-	157.208361194947	-0.355067469713076	0.214947434596719	0.0124659060963319	0.0761133788734172	gRNA_vs_NTC
Tead1+85.5	Tead1+85.5	chr7	112764683	112765425	743	+	Tead1	85736	+	71.6936727186088	0.416744630388748	0.312551978533175	0.0124686500892524	0.0761256316570806	gRNA_vs_NTC
Gpx3+15	Gpx3+15	chr11	54916628	54918504	1877	+	Gpx3	15113	+	503.009482499437	0.37255195460539	0.239069460444277	0.012469956767228	0.0761291081816224	gRNA_vs_NTC
Ckmt2-57	Ckmt2-57	chr13	91933506	91934334	829	+	Ckmt2	57034	-	488.564757189419	-0.257884219529578	0.121388587398092	0.012471162414594	0.076129561910583	gRNA_vs_NTC
Mbnl1-31	Mbnl1-31	chr3	60440980	60442719	1740	+	Mbnl1	30978	-	271.059014973838	-0.300427592041953	0.154804604710417	0.0124715056099111	0.076129561910583	gRNA_vs_NTC
Apold1+9	Apold1+9	chr6	134990536	134991096	561	+	Apold1	9098	+	79.11677096974	-0.399533211081031	0.281367959173256	0.0124733192598334	0.076136132102051	gRNA_vs_NTC
Cd28-60.5	Cd28-60.5	chr1	60655938	60656778	841	+	Cd28	60439	-	99.4693327821958	-0.393504135604676	0.271388486143345	0.0124806152585794	0.0761446577016784	gRNA_vs_NTC
Zpld1-241.5	Zpld1-241.5	chr16	55539120	55539612	493	+	Zpld1	241379	-	42.4874265431809	0.448166510499003	0.400041576909298	0.0124778726546186	0.0761446577016784	gRNA_vs_NTC
1600014C23Rik-24.5	1600014C23Rik-24.5	chr17	45757906	45759031	1126	+	1600014C23Rik	24623	-	119.325881078775	-0.378250199227667	0.247530894339589	0.0124798600095345	0.0761446577016784	gRNA_vs_NTC
Aldh3b3+5.5	Aldh3b3+5.5	chr19	3964160	3964556	397	+	Aldh3b3	5713	+	46.210664906745	-0.439303003005826	0.364955396055514	0.0124798843140111	0.0761446577016784	gRNA_vs_NTC
Cobll1+56	Cobll1+56	chr2	65182188	65184358	2171	+	Cobll1	56128	+	518.155153364189	0.260345226480806	0.12310319671187	0.0124804776336599	0.0761446577016784	gRNA_vs_NTC
Vps13d+140.5	Vps13d+140.5	chr4	145054197	145055056	860	+	Vps13d	140377	+	73.8413794230213	-0.422589257494147	0.324480654049483	0.0124786425972967	0.0761446577016784	gRNA_vs_NTC
Txnl4b+5	Txnl4b+5	chr8	109570849	109571120	272	+	Txnl4b	5092	+	60.2197060739637	-0.422490811656617	0.324282310158699	0.0124791343835594	0.0761446577016784	gRNA_vs_NTC
Diaph2+1538.5	Diaph2+1538.5	chrX	131287690	131288808	1119	+	Diaph2	1538507	+	121.108442754166	0.378349989200978	0.247645934964614	0.0124754817463858	0.0761446577016784	gRNA_vs_NTC
Pcbp1-0	Pcbp1-0	chr6	86524996	86527748	2753	+	Pcbp1	50	-	831.609516288303	0.220727570296737	0.0983291327627124	0.0124898102469373	0.0761962546436691	gRNA_vs_NTC
Ccn4-15.5	Ccn4-15.5	chr15	66875891	66876228	338	+	Ccn4	15258	-	68.2213757654398	-0.409744492676321	0.299590474574533	0.0124918836187099	0.0761998997204621	gRNA_vs_NTC
Hspa8-41.5	Hspa8-41.5	chr9	40759170	40759673	504	+	Hspa8	41560	-	112.60666504447	0.447655505405692	0.437586730061104	0.0124915249663718	0.0761998997204621	gRNA_vs_NTC
Bbs4-56	Bbs4-56	chr9	59408942	59409588	647	+	Bbs4	55756	-	172.571186495434	-0.334899351887853	0.19025198038521	0.0124926757288304	0.0762002301233992	gRNA_vs_NTC
Antxr2+84.5	Antxr2+84.5	chr5	97946083	97946694	612	+	Antxr2	84653	+	87.2616595398438	-0.419423432157932	0.318213228334038	0.0124947056684748	0.0762081102969111	gRNA_vs_NTC
Gns+17.5	Gns+17.5	chr10	121382568	121382871	304	+	Gns	17629	+	19.6113717972516	-0.433830236999123	0.465020762476191	0.0124960427926545	0.076211764146802	gRNA_vs_NTC
Rnf130-0	Rnf130-0	chr11	50024699	50025954	1256	+	Rnf130	17	-	310.338787319603	0.290356842452013	0.146082472797715	0.0124972703490024	0.0762147493643982	gRNA_vs_NTC
Csrnp1+7	Csrnp1+7	chr9	119976534	119978669	2136	+	Csrnp1	7055	+	859.74974317995	0.223286010971101	0.0998047822106301	0.0124990246857351	0.0762209466160162	gRNA_vs_NTC
Serp2+4	Serp2+4	chr14	76552795	76553083	289	+	Serp2	3948	+	17.0349499417322	-0.425308619495367	0.472452254284532	0.0125050139579116	0.0762529668887419	gRNA_vs_NTC
Nup214+0	Nup214+0	chr2	31973846	31975055	1210	+	Nup214	14	+	675.625368716219	0.239575810690378	0.109539755620431	0.0125081510776599	0.0762675925762715	gRNA_vs_NTC
Ankib1+2	Ankib1+2	chr5	3800764	3801475	712	+	Ankib1	1804	+	129.037303906443	0.367953302187236	0.232779693899355	0.0125106961085647	0.0762786065287194	gRNA_vs_NTC
Adipor2-28.5	Adipor2-28.5	chr6	119445792	119446494	703	+	Adipor2	28438	-	270.831073170879	0.306071361107249	0.160151590921754	0.0125117137751265	0.0762803072810745	gRNA_vs_NTC
Cdc7+115	Cdc7+115	chr5	107078541	107080418	1878	+	Cdc7	115157	+	355.908586677013	-0.273267207111929	0.132510374741088	0.0125130513475271	0.0762839580910169	gRNA_vs_NTC
Gm5767+51	Gm5767+51	chr16	8731248	8732340	1093	+	Gm5767	51024	+	204.07122916042	-0.319208841878988	0.173161950839698	0.01251407628511	0.0762857026507146	gRNA_vs_NTC
Mmaa-0	Mmaa-0	chr8	79294450	79295627	1178	+	Mmaa	100	-	1242.48564881625	0.211031710163138	0.0929594398804883	0.0125156245080691	0.0762906367593399	gRNA_vs_NTC
Zfp703-263	Zfp703-263	chr8	26713138	26715426	2289	+	Zfp703	263040	-	457.904981935128	-0.262924467079842	0.124985776464629	0.0125178186940662	0.0762995076057654	gRNA_vs_NTC
Prex1+189.5	Prex1+189.5	chr2	166523862	166524533	672	+	Prex1	189633	+	54.3084447851503	-0.4324503040109	0.347464599156683	0.0125233100688581	0.0763194639819575	gRNA_vs_NTC
Spx+11.5	Spx+11.5	chr6	142424911	142425308	398	+	Spx	11668	+	67.6946803999639	-0.414734761806021	0.309343900120664	0.0125225366047477	0.0763194639819575	gRNA_vs_NTC
Sox5+721	Sox5+721	chr6	144060466	144061157	692	+	Sox5	721164	+	95.9729763030419	-0.391550782393381	0.268602867172051	0.0125232460529472	0.0763194639819575	gRNA_vs_NTC
Hsf5+5	Hsf5+5	chr11	87621682	87622258	577	+	Hsf5	4806	+	86.4440983178941	0.402274750045059	0.286616675643302	0.0125252820133026	0.0763269767302229	gRNA_vs_NTC
Ivns1abp-30	Ivns1abp-30	chr1	151314030	151314939	910	+	Ivns1abp	29990	-	112.936350614978	-0.385150284572395	0.258458066567092	0.0125271007020921	0.0763335547325643	gRNA_vs_NTC
Sbf2+180	Sbf2+180	chr7	110434789	110435379	591	+	Sbf2	179836	+	59.3588947837081	0.432967508519186	0.348903285535484	0.012531473709722	0.0763556957140437	gRNA_vs_NTC
Zfp326+0.5	Zfp326+0.5	chr5	105875652	105878082	2431	+	Zfp326	302	+	1000.05048669917	0.203473501885221	0.0889078765608718	0.0125347013507854	0.0763708556456276	gRNA_vs_NTC
5730507C01Rik+35.5	5730507C01Rik+35.5	chr12	18549661	18549871	211	+	5730507C01Rik	35256	+	24.8019633298693	0.446925224269637	0.438567335057937	0.0125378283287432	0.0763816793175603	gRNA_vs_NTC
Rnf144a+421	Rnf144a+421	chr12	25994031	25994397	367	+	Rnf144a	421038	+	189.332269408337	-0.326788683328791	0.181337507026464	0.0125379572383561	0.0763816793175603	gRNA_vs_NTC
Cxxc1+7.5	Cxxc1+7.5	chr18	74223302	74224327	1026	+	Cxxc1	7690	+	59.6922511281419	-0.423368944066263	0.327040630359464	0.0125412031701123	0.0763969464542384	gRNA_vs_NTC
Dand5+0	Dand5+0	chr8	84831569	84833200	1632	+	Dand5	23	+	406.623561086762	0.278858155890429	0.136868676330734	0.0125428260142124	0.0764023250488183	gRNA_vs_NTC
Otud1+0.5	Otud1+0.5	chr2	19657078	19659055	1978	+	Otud1	314	+	1305.81885158761	0.187916548414439	0.0808625096529962	0.0125452565371437	0.0764126225461839	gRNA_vs_NTC
Ggcx+0.5	Ggcx+0.5	chr6	72413819	72415398	1580	+	Ggcx	300	+	511.677592998905	0.256196046481297	0.120399827610336	0.0125527862210636	0.0764539757689644	gRNA_vs_NTC
Ptn+38	Ptn+38	chr6	36771732	36772393	662	+	Ptn	38156	+	81.4254653311648	-0.395170142442013	0.274864055113524	0.012557504502738	0.0764782020025197	gRNA_vs_NTC
Bcar3+100	Bcar3+100	chr3	122393700	122394240	541	+	Bcar3	99834	+	66.4031046376527	0.423377468934949	0.327359640620816	0.0125614745402337	0.0764978686615084	gRNA_vs_NTC
Zfp646+0	Zfp646+0	chr7	127875394	127877226	1833	+	Zfp646	89	+	810.257126387679	0.228189030231022	0.102751517393032	0.0125637410343128	0.0765071592382579	gRNA_vs_NTC
Arhgef28+22	Arhgef28+22	chr13	98184439	98184805	367	+	Arhgef28	21815	+	23.2149091631861	-0.434593379384573	0.463047123074157	0.0125661651425345	0.0765144178605453	gRNA_vs_NTC
Gm20721+16.5	Gm20721+16.5	chr2	174328910	174331019	2110	+	Gm20721	16746	+	906.607601062814	0.221771365107692	0.0990331262135708	0.0125664149960971	0.0765144178605453	gRNA_vs_NTC
Rdh8+24	Rdh8+24	chr9	20841547	20842962	1416	+	Rdh8	23751	+	235.018889372718	-0.327927991725981	0.182725667753187	0.0125690870283624	0.0765261749144279	gRNA_vs_NTC
Map3k8+86.5	Map3k8+86.5	chr18	4266148	4266629	482	+	Map3k8	86625	+	335.055587818444	-0.308934636200799	0.163084830159236	0.012569893986775	0.0765263003042535	gRNA_vs_NTC
Reps2+143	Reps2+143	chrX	162499908	162501359	1452	+	Reps2	143014	+	118.495685543598	0.379086827832137	0.249502370375809	0.0125705898291763	0.0765263003042535	gRNA_vs_NTC
Klf6-551.5	Klf6-551.5	chr13	5309824	5310407	584	+	Klf6	551364	-	165.991708290176	-0.341169788707425	0.198051351480422	0.012572876059505	0.0765311944060649	gRNA_vs_NTC
Tle4-70.5	Tle4-70.5	chr19	14667754	14669278	1525	+	Tle4	70464	-	170.983648489216	0.340611719877345	0.197377261103064	0.0125725960673797	0.0765311944060649	gRNA_vs_NTC
Ttll4+11	Ttll4+11	chr1	74672305	74673161	857	+	Ttll4	10988	+	304.804842326241	0.297197430345869	0.152234508053349	0.0125763341883811	0.076543219868692	gRNA_vs_NTC
Dclk2+27	Dclk2+27	chr3	86893764	86894064	301	+	Dclk2	26936	+	28.3393221475234	-0.445512347286212	0.442280724995956	0.012575676509218	0.076543219868692	gRNA_vs_NTC
Trio+33.5	Trio+33.5	chr15	27992202	27992911	710	+	Trio	33290	+	44.9786092136223	0.4453502599582	0.389646100202408	0.0125807446074798	0.0765600269436179	gRNA_vs_NTC
Stk39+200	Stk39+200	chr2	68271726	68273058	1333	+	Stk39	199874	+	208.595928498467	0.344209972903099	0.201800591650473	0.0125808079449856	0.0765600269436179	gRNA_vs_NTC
Kit-188.5	Kit-188.5	chr5	75385844	75386894	1051	+	Kit	188544	-	237.824082733684	-0.311160906961806	0.165293055838916	0.0125813199419548	0.0765600269436179	gRNA_vs_NTC
Entpd7+0	Entpd7+0	chr19	43689207	43690259	1053	+	Entpd7	61	+	1474.77901598733	0.198521455660435	0.086353661703041	0.012583037618238	0.0765659672633621	gRNA_vs_NTC
Abracl+13	Abracl+13	chr10	18009922	18010792	871	+	Abracl	12929	+	81.7797037936128	-0.401272660158627	0.285540357343431	0.0125889216032346	0.0765972567762656	gRNA_vs_NTC
Elob+0	Elob+0	chr17	23828113	23829812	1700	+	Elob	172	+	1012.26756200938	0.200951358239218	0.0876439704379686	0.0125946380977229	0.0766275235665136	gRNA_vs_NTC
Tle3-23	Tle3-23	chr9	61349166	61350042	877	+	Tle3	22759	-	74.0156978212106	-0.404801733111514	0.291821367225643	0.0125958662557111	0.0766304807379204	gRNA_vs_NTC
Lamtor4+1	Lamtor4+1	chr5	138255302	138257376	2075	+	Lamtor4	857	+	1886.46980570927	0.166820051850388	0.0705759736808986	0.0125975126794486	0.0766359820478299	gRNA_vs_NTC
Glis3+263.5	Glis3+263.5	chr19	28416646	28416961	316	+	Glis3	263272	+	56.1494522338358	-0.424978796792261	0.331399891721723	0.0125993591756529	0.0766426997630586	gRNA_vs_NTC
Gm815-63	Gm815-63	chr19	26822229	26823116	888	+	Gm815	63206	-	68.0706974398788	-0.4100628511015	0.30147559749076	0.0126024953295153	0.0766572612939295	gRNA_vs_NTC
Mroh5-139.5	Mroh5-139.5	chr15	73979100	73979694	595	+	Mroh5	139697	-	110.654306245094	0.39298041663269	0.271682368604518	0.0126038282503631	0.0766608532209753	gRNA_vs_NTC
Zfhx3+536	Zfhx3+536	chr8	108478260	108479274	1015	+	Zfhx3	536123	+	279.895833103601	0.434649890301834	0.354790323024815	0.0126106069476183	0.0766975658741351	gRNA_vs_NTC
Trp53i11+5	Trp53i11+5	chr2	93192264	93193051	788	+	Trp53i11	5109	+	156.660349469498	-0.352764201816232	0.212814996262136	0.0126133468901782	0.0767097119900938	gRNA_vs_NTC
Ppp1r3g-9	Ppp1r3g-9	chr13	35949811	35950301	491	+	Ppp1r3g	8780	-	71.7471451800051	-0.413122766231052	0.307478947564901	0.0126210950712335	0.0767416119210702	gRNA_vs_NTC
Eef1e1+0.5	Eef1e1+0.5	chr13	38657724	38659397	1674	+	Eef1e1	496	+	1084.07414964589	0.213011718298655	0.0941863213657479	0.0126215649356531	0.0767416119210702	gRNA_vs_NTC
Efna5-34	Efna5-34	chr17	62915015	62916029	1015	+	Efna5	34204	-	146.517309427519	-0.354897628700181	0.215654259073555	0.0126209139855418	0.0767416119210702	gRNA_vs_NTC
Fkbp15+0	Fkbp15+0	chr4	62359668	62361386	1719	+	Fkbp15	19	+	1784.9831818336	0.169532282713438	0.071893207678517	0.01262014955982	0.0767416119210702	gRNA_vs_NTC
Yipf4+0	Yipf4+0	chr17	74489219	74490068	850	+	Yipf4	150	+	849.582520680198	0.214056702437934	0.0947710634868473	0.0126263636482923	0.0767662688602607	gRNA_vs_NTC
Map2k6+0	Map2k6+0	chr11	110398671	110399783	1113	+	Map2k6	105	+	1108.22873580313	0.205803836972792	0.0902687199535629	0.0126283624804084	0.0767739010731219	gRNA_vs_NTC
Ube2e3+118.5	Ube2e3+118.5	chr2	78986530	78986931	402	+	Ube2e3	118606	+	29.5724445867451	-0.447818088884333	0.426829427724557	0.0126300969784859	0.0767799254679414	gRNA_vs_NTC
Chrnb2+0	Chrnb2+0	chr3	89763996	89764958	963	+	Chrnb2	153	+	139.062261166645	0.378075724170586	0.248473949432475	0.0126339091716365	0.0767979937926796	gRNA_vs_NTC
Star-7	Star-7	chr8	25798868	25800324	1457	+	Star	6956	-	289.203481361181	-0.306093358355963	0.160586942008231	0.0126345566390668	0.0767979937926796	gRNA_vs_NTC
Ttc39b-11	Ttc39b-11	chr4	83335132	83335739	608	+	Ttc39b	11179	-	43.6266402922758	0.447938949489417	0.412479883288099	0.0126401931349757	0.0768232103070975	gRNA_vs_NTC
Bcat1+123	Bcat1+123	chr6	144952947	144953497	551	+	Bcat1	122960	+	77.5716172166193	0.407249247996428	0.296722297630649	0.0126397488446507	0.0768232103070975	gRNA_vs_NTC
Sdc4+4.5	Sdc4+4.5	chr2	164439015	164439362	348	+	Sdc4	4697	+	102.88901914857	0.387372936909089	0.263056213383202	0.0126539768473827	0.0769024571397058	gRNA_vs_NTC
Scaper-0	Scaper-0	chr9	55937357	55938887	1531	+	Scaper	2	-	470.541179237017	0.259016042159734	0.122541349222924	0.0126575178449089	0.0769194498979103	gRNA_vs_NTC
B3galnt1+68	B3galnt1+68	chr3	69530493	69531208	716	+	B3galnt1	68108	+	186.425661269374	-0.3340641149273	0.190070264461421	0.0126585219693762	0.0769210250431231	gRNA_vs_NTC
Dcaf5+68.5	Dcaf5+68.5	chr12	80367731	80368319	589	+	Dcaf5	68574	+	31.2837709642347	-0.447204540354873	0.429234203211445	0.0126657071077969	0.0769601574644647	gRNA_vs_NTC
Timd2+28.5	Timd2+28.5	chr11	46678661	46678933	273	+	Timd2	28262	+	123.132999222249	-0.380459410071981	0.252367440641102	0.0126678791785827	0.0769688263595437	gRNA_vs_NTC
Gm5426-21	Gm5426-21	chr10	96115051	96115762	712	+	Gm5426	21194	-	79.1287580787299	-0.416318301273808	0.314427831519211	0.0126765401686841	0.0770093751395813	gRNA_vs_NTC
Prdx3+0.5	Prdx3+0.5	chr19	60873478	60874864	1387	+	Prdx3	383	+	824.928986487628	0.219584616231442	0.0979422451067368	0.0126767902248945	0.0770093751395813	gRNA_vs_NTC
Panx3-12.5	Panx3-12.5	chr9	37681584	37681823	240	+	Panx3	12467	-	33.9270474386511	-0.447689176408531	0.421069497625409	0.0126765812224488	0.0770093751395813	gRNA_vs_NTC
Kcnrg+74.5	Kcnrg+74.5	chr14	61680637	61683049	2413	+	Kcnrg	74386	+	1237.49600090939	0.204737063497353	0.0897590170475188	0.0126792636524989	0.0770198696839249	gRNA_vs_NTC
Kcnip3+14.5	Kcnip3+14.5	chr2	127506750	127508527	1778	+	Kcnip3	14454	+	238.996544772721	-0.316400024690929	0.170930352061067	0.0126851407254142	0.0770510371356627	gRNA_vs_NTC
Cplane2-19	Cplane2-19	chr4	141194487	141195122	636	+	Cplane2	19149	-	143.679308065463	-0.377336849259795	0.247777974538537	0.012687518616193	0.0770564152633858	gRNA_vs_NTC
Igsf23+10.5	Igsf23+10.5	chr7	19939654	19940747	1094	+	Igsf23	10554	+	234.949297935637	0.31624910445251	0.170784320145672	0.012687361850682	0.0770564152633858	gRNA_vs_NTC
Msrb1+0	Msrb1+0	chr17	24736059	24737477	1419	+	Msrb1	126	+	1155.44832231002	0.19538097948027	0.0848417290951603	0.0126907608394015	0.0770670409478125	gRNA_vs_NTC
Clvs1-209	Clvs1-209	chr4	9059967	9060345	379	+	Clvs1	209134	-	34.1088230446835	-0.447339841329521	0.410337498602822	0.0126903139368563	0.0770670409478125	gRNA_vs_NTC
Hdc-17	Hdc-17	chr2	126635874	126636827	954	+	Hdc	17050	-	81.6527884551765	0.417388303785292	0.316784141721679	0.0126924311374954	0.0770726515294195	gRNA_vs_NTC
Zfp281-24	Zfp281-24	chr1	136600282	136601687	1406	+	Zfp281	23914	-	285.282384435904	0.303564578689356	0.158435129431866	0.0127034961355642	0.0771315488997154	gRNA_vs_NTC
Prxl2c+0	Prxl2c+0	chr13	64312079	64313147	1069	+	Prxl2c	95	+	738.008108932596	0.223291443115433	0.100103052664416	0.0127036243670101	0.0771315488997154	gRNA_vs_NTC
Gmfg-14.5	Gmfg-14.5	chr7	28422470	28423617	1148	+	Gmfg	14401	-	546.102222532092	0.247348941575775	0.114813332129862	0.0127053764143444	0.0771376510198261	gRNA_vs_NTC
N6amt1+0	N6amt1+0	chr16	87353747	87354823	1077	+	N6amt1	100	+	655.284429980095	0.247104706477069	0.114671186285026	0.0127144888521512	0.077188436643726	gRNA_vs_NTC
Ss18+54	Ss18+54	chr18	14628096	14629716	1621	+	Ss18	54006	+	162.846838763378	0.360252882662407	0.223435562187036	0.0127160020218248	0.0771930845839874	gRNA_vs_NTC
Slc22a12-9.5	Slc22a12-9.5	chr19	6552198	6552614	417	+	Slc22a12	9373	-	108.302626395417	-0.378050551604428	0.249108690982376	0.0127198265986662	0.0772072239935501	gRNA_vs_NTC
Banf2+99.5	Banf2+99.5	chr2	144132618	144132943	326	+	Banf2	99721	+	41.3944069927545	-0.438951129830382	0.369774901864902	0.0127197977364077	0.0772072239935501	gRNA_vs_NTC
Cpm-97.5	Cpm-97.5	chr10	117531837	117532433	597	+	Cpm	97362	-	41.5208532776725	0.440596084724372	0.450675524360759	0.0127216976949404	0.077214042436933	gRNA_vs_NTC
Arhgap5-102.5	Arhgap5-102.5	chr12	52400998	52401841	844	+	Arhgap5	102550	-	179.946565072175	0.341806859341632	0.199600249617192	0.0127239550690181	0.077223204444975	gRNA_vs_NTC
Kcnd1+0	Kcnd1+0	chrX	7821573	7823037	1465	+	Kcnd1	16	+	172.409950941218	0.353582797334541	0.214542238318049	0.0127249846819787	0.0772249143850205	gRNA_vs_NTC
Klf6-200.5	Klf6-200.5	chr13	5660788	5661129	342	+	Klf6	200521	-	20.1049326867576	-0.432347415266459	0.463087645224154	0.0127279430412124	0.0772292512889641	gRNA_vs_NTC
Sh2d2a+1	Sh2d2a+1	chr3	87846289	87849383	3095	+	Sh2d2a	1081	+	1145.68374355034	0.195890196015039	0.0851475104604456	0.0127272924230732	0.0772292512889641	gRNA_vs_NTC
Ppp3ca+282	Ppp3ca+282	chr3	136951748	136952684	937	+	Ppp3ca	282092	+	126.686951707993	-0.36055838836213	0.223922932492885	0.0127267863026677	0.0772292512889641	gRNA_vs_NTC
Tmem121+135.5	Tmem121+135.5	chr12	113321096	113321509	414	+	Tmem121	135372	+	66.2136034964329	-0.412803439487498	0.308305744423657	0.0127372538076088	0.0772576750027067	gRNA_vs_NTC
Jmy+61	Jmy+61	chr13	93438770	93438993	224	+	Jmy	60925	+	31.7467063137574	0.445485327740694	0.43526399890705	0.0127383928757108	0.0772576750027067	gRNA_vs_NTC
Oxsm-13	Oxsm-13	chr14	16262739	16263186	448	+	Oxsm	13153	-	38.9297840926034	0.444921463026098	0.437778490584321	0.0127393611492455	0.0772576750027067	gRNA_vs_NTC
Tomm6-0	Tomm6-0	chr17	47687625	47689406	1782	+	Tomm6	128	-	1100.50979265121	0.196875882294012	0.0856735481909387	0.0127384722921128	0.0772576750027067	gRNA_vs_NTC
Nebl+535	Nebl+535	chr2	17195931	17196840	910	+	Nebl	535077	+	166.322431644178	0.341347120549834	0.1990885963994	0.0127335495615198	0.0772576750027067	gRNA_vs_NTC
Dbt+7	Dbt+7	chr3	116519724	116520462	739	+	Dbt	7023	+	75.3448902634704	-0.399214541882861	0.283517166345407	0.0127391353899451	0.0772576750027067	gRNA_vs_NTC
Fam219a+0	Fam219a+0	chr4	41568765	41570035	1271	+	Fam219a	136	+	1501.82664539702	0.192693344761622	0.083505644378685	0.0127373757489235	0.0772576750027067	gRNA_vs_NTC
Cul1-360.5	Cul1-360.5	chr6	47092877	47093356	480	+	Cul1	360279	-	34.5671085105778	-0.445607966711745	0.398674400864052	0.0127391642849783	0.0772576750027067	gRNA_vs_NTC
Adrb3+5.5	Adrb3+5.5	chr8	27244547	27245486	940	+	Adrb3	5598	+	418.604128674143	-0.27133127526824	0.131576791535518	0.0127380118620489	0.0772576750027067	gRNA_vs_NTC
Kif3c-26	Kif3c-26	chr12	3338495	3339889	1395	+	Kif3c	25937	-	235.679460817863	0.333010369294189	0.189249087687299	0.0127433521069816	0.077277339591668	gRNA_vs_NTC
Prkcq-154.5	Prkcq-154.5	chr2	11017461	11017703	243	+	Prkcq	154523	-	116.245296773725	0.390913698845319	0.269596952792759	0.012745316525346	0.0772847133952218	gRNA_vs_NTC
Spred2+48	Spred2+48	chr11	19971971	19972928	958	+	Spred2	48074	+	161.087362436399	-0.349839954222106	0.209804416549445	0.0127478023828094	0.0772911897471912	gRNA_vs_NTC
Olfr1419-5.5	Olfr1419-5.5	chr19	11880041	11881068	1028	+	Olfr1419	5447	-	205.92395545793	-0.329661139264277	0.185449676739226	0.0127478815861361	0.0772911897471912	gRNA_vs_NTC
Mbd2+65.5	Mbd2+65.5	chr18	70633205	70633875	671	+	Mbd2	65351	+	139.933835130745	-0.348904754222211	0.2086326050951	0.0127528483502319	0.0773076858427231	gRNA_vs_NTC
Pdia4+8	Pdia4+8	chr6	47805210	47805669	460	+	Pdia4	7989	+	42.185686148568	-0.444786902620489	0.394390531429696	0.0127521792008542	0.0773076858427231	gRNA_vs_NTC
Arnt2+67.5	Arnt2+67.5	chr7	84342264	84342646	383	+	Arnt2	67719	+	159.935517273278	-0.33812210147639	0.195294655385997	0.0127527987148948	0.0773076858427231	gRNA_vs_NTC
4930469K13Rik+3.5	4930469K13Rik+3.5	chr11	34094341	34095581	1241	+	4930469K13Rik	3591	+	199.71115626842	0.334709495734654	0.191271644354567	0.0127541818044498	0.0773112305915754	gRNA_vs_NTC
Larp1-16	Larp1-16	chr11	57992856	57993708	853	+	Larp1	15779	-	100.813301193445	0.388327114750725	0.265491862555423	0.0127567810785619	0.0773224474156082	gRNA_vs_NTC
Ash1l-0	Ash1l-0	chr3	88949550	88951425	1876	+	Ash1l	132	-	1071.38788176495	0.196738506861173	0.0856239125647102	0.0127577539164874	0.0773238052131534	gRNA_vs_NTC
Gtf2ird2+0	Gtf2ird2+0	chr5	134183432	134184885	1454	+	Gtf2ird2	139	+	715.469087375055	0.234210758816807	0.106656774276836	0.0127607759174552	0.0773330430915207	gRNA_vs_NTC
Amotl1+3.5	Amotl1+3.5	chr9	14640437	14642783	2347	+	Amotl1	3444	+	529.230999752439	0.252320878051798	0.118187907673873	0.0127601542449244	0.0773330430915207	gRNA_vs_NTC
Aldh8a1-40	Aldh8a1-40	chr10	21336702	21337385	684	+	Aldh8a1	40245	-	186.473520974161	-0.332840825852391	0.189155382529107	0.0127653224973388	0.0773394117900461	gRNA_vs_NTC
Fignl1+6.5	Fignl1+6.5	chr11	11802312	11802683	372	+	Fignl1	6463	+	83.9276340115284	-0.398555255073891	0.282632743488769	0.0127643436010795	0.0773394117900461	gRNA_vs_NTC
Mdk-12.5	Mdk-12.5	chr2	91944122	91945145	1024	+	Mdk	12335	-	422.598249636625	0.266255737176637	0.127892612924464	0.0127634326381586	0.0773394117900461	gRNA_vs_NTC
Depdc1a+14	Depdc1a+14	chr3	159508800	159509585	786	+	Depdc1a	13759	+	209.04162127745	0.332041700761727	0.188230923365281	0.0127641782675348	0.0773394117900461	gRNA_vs_NTC
Use1-15.5	Use1-15.5	chr8	71350858	71351965	1108	+	Use1	15434	-	240.978713483974	-0.303006493756814	0.1581164235665	0.0127655717078205	0.0773394117900461	gRNA_vs_NTC
Lpp+215	Lpp+215	chr16	24608126	24609047	922	+	Lpp	215079	+	188.531061092309	-0.327590085133244	0.183229893973466	0.0127706413805268	0.0773655869142385	gRNA_vs_NTC
A930018P22Rik+85.5	A930018P22Rik+85.5	chr2	104207987	104208611	625	+	A930018P22Rik	85530	+	107.284280998815	0.388467764616708	0.265850526852829	0.0127715838639423	0.0773667575848106	gRNA_vs_NTC
Utp6+18.5	Utp6+18.5	chr11	79943531	79944277	747	+	Utp6	18484	+	205.526594629982	0.348962902872737	0.208827952775533	0.0127744363130283	0.0773794974883147	gRNA_vs_NTC
4930452B06Rik-16.5	4930452B06Rik-16.5	chr14	8682630	8683075	446	+	4930452B06Rik	16611	-	133.519030297324	0.361609731236812	0.225692019326983	0.0127765991967861	0.0773880591893558	gRNA_vs_NTC
Zfp787+0	Zfp787+0	chr7	6155100	6156866	1767	+	Zfp787	12	+	1129.03384293032	0.205185821605663	0.0901224741944282	0.0127793370642803	0.0774001023671527	gRNA_vs_NTC
Mbip+0.5	Mbip+0.5	chr12	56345073	56346201	1129	+	Mbip	255	+	515.053615373419	0.252431315226634	0.11830267041159	0.0127819504002326	0.0774113899312623	gRNA_vs_NTC
Ptpn13-88.5	Ptpn13-88.5	chr5	103335951	103337719	1769	+	Ptpn13	88354	-	146.852868479814	-0.345178646795889	0.204096794751918	0.0127859962441037	0.0774308961276413	gRNA_vs_NTC
Ubash3b-395	Ubash3b-395	chr9	41556184	41557189	1006	+	Ubash3b	394988	-	74.8781753539477	-0.412457981269559	0.308250649547511	0.0127866709351979	0.0774308961276413	gRNA_vs_NTC
Zeb1+102.5	Zeb1+102.5	chr18	5693606	5695301	1696	+	Zeb1	102593	+	497.692713985341	0.261948685446164	0.12486364977868	0.0127901070719934	0.0774425977764035	gRNA_vs_NTC
Ccdc32+0	Ccdc32+0	chr2	119028967	119029744	778	+	Ccdc32	36	+	330.471165954711	0.284640973211598	0.142129263561391	0.012790853235295	0.0774425977764035	gRNA_vs_NTC
Alkbh8+9.5	Alkbh8+9.5	chr9	3344030	3345565	1536	+	Alkbh8	9657	+	323.368327979412	-0.28140560774654	0.139503299845261	0.0127894180889496	0.0774425977764035	gRNA_vs_NTC
Enpp5+0	Enpp5+0	chr17	44078397	44079241	845	+	Enpp5	6	+	172.216928234074	0.342504701438869	0.200810038962361	0.0127923875225697	0.0774457745804028	gRNA_vs_NTC
Arap1-10	Arap1-10	chr7	101337622	101338078	457	+	Arap1	10214	-	148.920064654385	-0.357777287844852	0.22055049545961	0.0127928779490406	0.0774457745804028	gRNA_vs_NTC
Hoxb13-0	Hoxb13-0	chr11	96193636	96194957	1322	+	Hoxb13	17	-	119.723480562932	-0.369040789832237	0.236329041007732	0.0127951672365973	0.077455092557805	gRNA_vs_NTC
Lrrfip2+12.5	Lrrfip2+12.5	chr9	111130156	111130445	290	+	Lrrfip2	12708	+	84.1034669015447	-0.388423565304019	0.26601596537533	0.0127982599915672	0.0774692729192352	gRNA_vs_NTC
Cpeb2-160.5	Cpeb2-160.5	chr5	43072003	43072978	976	+	Cpeb2	160677	-	276.384431044569	0.31540761070073	0.170350724950314	0.0128002895181941	0.0774770161576039	gRNA_vs_NTC
Slc45a4+27.5	Slc45a4+27.5	chr15	73617512	73618616	1105	+	Slc45a4	27696	+	270.842780140244	-0.305609975697704	0.160691392118421	0.0128024130630487	0.0774853275242019	gRNA_vs_NTC
Macf1+120	Macf1+120	chr4	123563689	123565429	1741	+	Macf1	119799	+	1038.35469208044	0.212825052411828	0.0943237805627957	0.0128050056989446	0.0774954584243788	gRNA_vs_NTC
Il12rb2-20	Il12rb2-20	chr6	67395427	67396643	1217	+	Il12rb2	19846	-	434.182271659923	0.271439945064685	0.1318122314385	0.0128055879052409	0.0774954584243788	gRNA_vs_NTC
Fam174c+0.5	Fam174c+0.5	chr10	80172778	80173794	1017	+	Fam174c	342	+	491.470804227377	0.25258540827589	0.118456986886333	0.0128091747734876	0.0775126223107317	gRNA_vs_NTC
Rrm2b-39.5	Rrm2b-39.5	chr15	38000470	38001039	570	+	Rrm2b	39435	-	88.8850427541361	-0.39136841583257	0.270975104822036	0.0128138911135548	0.0775366185986329	gRNA_vs_NTC
Lrp8+0	Lrp8+0	chr4	107801539	107802477	939	+	Lrp8	139	+	699.320591883205	0.237109413329884	0.108521220372706	0.0128160936563324	0.0775454020246623	gRNA_vs_NTC
Adamts12+40.5	Adamts12+40.5	chr15	11104674	11105431	758	+	Adamts12	40262	+	83.5061128766959	-0.392064066053749	0.272192253499958	0.0128209122494308	0.0775700122386022	gRNA_vs_NTC
Spocd1-4.5	Spocd1-4.5	chr4	129924366	129925157	792	+	Spocd1	4485	-	122.702232048995	-0.359296647707162	0.222829601930339	0.0128266191093552	0.0775999935101954	gRNA_vs_NTC
Mctp2-140.5	Mctp2-140.5	chr7	72446945	72447177	233	+	Mctp2	140452	-	27.4228573141595	0.437778958090398	0.453579119314661	0.01282999982934	0.07761589913748	gRNA_vs_NTC
Trib2-115	Trib2-115	chr12	15931711	15932626	916	+	Trib2	115245	-	235.255680680513	0.333334904655262	0.190033225532532	0.0128312301874587	0.077618794912536	gRNA_vs_NTC
Bcl11b+696	Bcl11b+696	chr12	107306948	107307947	1000	+	Bcl11b	696153	+	122.385118523407	0.369922470481661	0.237874327702847	0.0128325914576999	0.0776224822167471	gRNA_vs_NTC
Lamc2+22.5	Lamc2+22.5	chr1	153163759	153164438	680	+	Lamc2	22347	+	189.396906149292	-0.327639190031666	0.183567312174479	0.0128356155164262	0.0776362264659192	gRNA_vs_NTC
Gm5148-250.5	Gm5148-250.5	chr3	37974829	37975138	310	+	Gm5148	250492	-	51.3277323701353	-0.432893981868437	0.354700103110298	0.0128381774189307	0.0776471739166396	gRNA_vs_NTC
Ank-48	Ank-48	chr15	27418583	27419218	636	+	Ank	47774	-	140.182926052118	0.388116478052883	0.265881136618176	0.0128391573239915	0.0776485524935785	gRNA_vs_NTC
Nkrf-34.5	Nkrf-34.5	chrX	36937741	36938148	408	+	Nkrf	34430	-	112.551900096067	0.380107940904755	0.253229129433209	0.0128421283890959	0.0776619723255075	gRNA_vs_NTC
Akr1e1-94.5	Akr1e1-94.5	chr13	4703409	4703716	308	+	Akr1e1	94387	-	25.3285576456617	-0.440952095485942	0.446566632412894	0.0128465463576549	0.0776841401318482	gRNA_vs_NTC
B2m+0.5	B2m+0.5	chr2	122147285	122149475	2191	+	B2m	694	+	1452.89691831239	0.19361356811453	0.0841026601220751	0.0128480884748764	0.0776889158467962	gRNA_vs_NTC
Agk-88.5	Agk-88.5	chr6	40235836	40237083	1248	+	Agk	88710	-	121.542710943061	-0.363666804117604	0.229039479636079	0.0128495185276681	0.0776930134188435	gRNA_vs_NTC
Nectin3-199	Nectin3-199	chr16	46697353	46697677	325	+	Nectin3	198989	-	20.5883334002496	0.342806800618975	0.482723060093509	0.0128518086224585	0.0776936579005171	gRNA_vs_NTC
Dffa+10	Dffa+10	chr4	149114025	149114509	485	+	Dffa	10121	+	85.4528163144453	-0.389994976049452	0.269060456204521	0.0128518823416496	0.0776936579005171	gRNA_vs_NTC
Ccser1+197	Ccser1+197	chr6	61376638	61377583	946	+	Ccser1	196786	+	67.4690888028085	-0.415569539001929	0.315221146722552	0.0128509205187087	0.0776936579005171	gRNA_vs_NTC
Bpgm-23	Bpgm-23	chr6	34453045	34453855	811	+	Bpgm	22754	-	121.977695258125	-0.370980503522658	0.239591372493568	0.012856305378943	0.0777158467058692	gRNA_vs_NTC
Ahr+240.5	Ahr+240.5	chr12	35294307	35295105	799	+	Ahr	240330	+	182.866693513225	-0.348703107256752	0.20896222635299	0.0128580465974559	0.0777217639180738	gRNA_vs_NTC
Rps16+0.5	Rps16+0.5	chr7	28350089	28352140	2052	+	Rps16	462	+	605.117340761237	0.241787986284997	0.111516369076424	0.0128587896065889	0.0777217639180738	gRNA_vs_NTC
Flad1-0	Flad1-0	chr3	89411320	89412496	1177	+	Flad1	37	-	1017.80175968677	0.209660592926949	0.0926539321530381	0.0128619632851374	0.0777285195061172	gRNA_vs_NTC
Bicd1-42.5	Bicd1-42.5	chr6	149365906	149367248	1343	+	Bicd1	42306	-	290.519529001982	0.298209904775535	0.154014947646258	0.0128621655316776	0.0777285195061172	gRNA_vs_NTC
Tm2d3+75.5	Tm2d3+75.5	chr7	65766116	65767418	1303	+	Tm2d3	75598	+	460.967543935662	-0.272053186214635	0.132399753775956	0.0128606706600144	0.0777285195061172	gRNA_vs_NTC
Galnt7-101	Galnt7-101	chr8	57753789	57754333	545	+	Galnt7	101028	-	65.0925549346204	-0.422115330622601	0.329141383663564	0.0128634705067976	0.0777318565386187	gRNA_vs_NTC
Mefv-5.5	Mefv-5.5	chr16	3723093	3724139	1047	+	Mefv	5518	-	659.508371039148	0.231904694837512	0.105422679476273	0.0128642945950743	0.0777322874297718	gRNA_vs_NTC
Rfx4+48.5	Rfx4+48.5	chr10	84804393	84804769	377	+	Rfx4	48519	+	40.338508899783	-0.441322907819155	0.382674832611335	0.0128682756411567	0.0777472437368111	gRNA_vs_NTC
Sp4-30.5	Sp4-30.5	chr12	118331576	118332287	712	+	Sp4	30490	-	105.992447268357	0.378373871773299	0.250765629872719	0.0128679008662085	0.0777472437368111	gRNA_vs_NTC
Gm10945-132	Gm10945-132	chr10	6893263	6893964	702	+	Gm10945	131851	-	167.692687178107	-0.33576420711089	0.193073230551061	0.0128722060496421	0.0777490452619305	gRNA_vs_NTC
Tubd1+42	Tubd1+42	chr11	86586322	86587647	1326	+	Tubd1	41993	+	2510.80726227936	0.17439696655059	0.0744809863510637	0.0128719243422897	0.0777490452619305	gRNA_vs_NTC
Elmo1+57	Elmo1+57	chr13	20147503	20148012	510	+	Elmo1	57161	+	64.9329192509482	-0.411785367406896	0.308006014418425	0.0128723385415259	0.0777490452619305	gRNA_vs_NTC
Ncald+96	Ncald+96	chr15	37696274	37696600	327	+	Ncald	96131	+	39.0973416193631	-0.444373221258726	0.39812792607979	0.0128694886786226	0.0777490452619305	gRNA_vs_NTC
Prkcb+109	Prkcb+109	chr7	122397517	122398256	740	+	Prkcb	109135	+	214.145948538383	-0.314288627335395	0.16947121417884	0.0128702651631379	0.0777490452619305	gRNA_vs_NTC
Ahcyl2+31.5	Ahcyl2+31.5	chr6	29798972	29799925	954	+	Ahcyl2	31437	+	106.347914027051	-0.389403680101191	0.268284556037085	0.0128733292673468	0.0777504813795539	gRNA_vs_NTC
Lars2-33	Lars2-33	chr9	123333253	123334229	977	+	Lars2	33183	-	420.595814166573	-0.264119220199577	0.126589657514518	0.0128758016300845	0.0777608653832332	gRNA_vs_NTC
Atxn7l1-2.5	Atxn7l1-2.5	chr12	33144781	33145420	640	+	Atxn7l1	2590	-	259.538470719734	0.309138533958119	0.164367942436234	0.012880923087523	0.0777872459218447	gRNA_vs_NTC
Fam53b+41	Fam53b+41	chr7	132771576	132773801	2226	+	Fam53b	41196	+	542.544816483227	0.247325464898596	0.115123131682271	0.0128872682195098	0.0778210126518469	gRNA_vs_NTC
Rel+0	Rel+0	chr11	23769886	23771953	2068	+	Rel	49	+	1652.43820987086	0.173032664968505	0.0738326660929381	0.0128894976189946	0.0778299236382304	gRNA_vs_NTC
Spin1-74.5	Spin1-74.5	chr13	51026042	51027170	1129	+	Spin1	74271	-	113.837258538603	0.37985481878733	0.253304059508336	0.0129001603267309	0.0778897529726483	gRNA_vs_NTC
Pik3cg-4.5	Pik3cg-4.5	chr12	32212648	32213174	527	+	Pik3cg	4251	-	123.605378842695	-0.36918427710376	0.237298013030593	0.0129026532201345	0.0778975351864474	gRNA_vs_NTC
Stk39+48.5	Stk39+48.5	chr2	68423504	68424156	653	+	Stk39	48436	+	148.182900023655	0.364386786409934	0.230415104009301	0.0129034264232251	0.0778975351864474	gRNA_vs_NTC
Macf1+83.5	Macf1+83.5	chr4	123600389	123600974	586	+	Macf1	83677	+	58.6725987560177	-0.418224456293373	0.321389076872636	0.0129037123703678	0.0778975351864474	gRNA_vs_NTC
Cplane2-13	Cplane2-13	chr4	141200804	141201169	366	+	Cplane2	12967	-	35.4474968622594	-0.445509638772015	0.415259981993945	0.0129065314272586	0.0779099985489722	gRNA_vs_NTC
4930412O13Rik-187.5	4930412O13Rik-187.5	chr2	9693552	9694091	540	+	4930412O13Rik	187428	-	45.5753190515894	0.444223326518612	0.399620015455863	0.0129109501798328	0.077932116418398	gRNA_vs_NTC
Thop1+0	Thop1+0	chr10	81069467	81070924	1458	+	Thop1	160	+	800.169056046246	0.224453408921741	0.101088173870937	0.0129196295035223	0.0779685394955615	gRNA_vs_NTC
Zfc3h1+86	Zfc3h1+86	chr10	115470772	115471292	521	+	Zfc3h1	86073	+	48.3018857766956	-0.43268644847225	0.355783234655126	0.0129188484891592	0.0779685394955615	gRNA_vs_NTC
Sfi1+70	Sfi1+70	chr11	3123053	3124185	1133	+	Sfi1	69842	+	892.298422368451	0.226171489644663	0.10209295515901	0.0129189347571773	0.0779685394955615	gRNA_vs_NTC
Shisa3+89	Shisa3+89	chr5	67696546	67697414	869	+	Shisa3	89098	+	139.725913938132	0.367204272247845	0.234552093646003	0.012920004641764	0.0779685394955615	gRNA_vs_NTC
Ube2l3+22.5	Ube2l3+22.5	chr16	17179835	17180190	356	+	Ube2l3	22635	+	75.4941209998303	0.414155690053647	0.313367346947575	0.0129266104280363	0.0779992866708951	gRNA_vs_NTC
Spry1+10	Spry1+10	chr3	37649928	37650325	398	+	Spry1	10179	+	112.936343813265	-0.376822440196902	0.248851580806615	0.0129263237806603	0.0779992866708951	gRNA_vs_NTC
Cnot4-0	Cnot4-0	chr6	35132907	35134732	1826	+	Cnot4	94	-	1324.79578843708	0.215138090270521	0.0957807897255233	0.0129325803973426	0.0780307497855324	gRNA_vs_NTC
Ptcra+2	Ptcra+2	chr17	46761413	46761933	521	+	Ptcra	2037	+	73.2975121807202	-0.409403213598327	0.304167663105929	0.0129343343090596	0.0780367724658778	gRNA_vs_NTC
Tnip1+8.5	Tnip1+8.5	chr11	54954059	54954404	346	+	Tnip1	8684	+	342.204248353815	-0.293898905371581	0.15039494128645	0.0129375211848112	0.0780400524387132	gRNA_vs_NTC
Tnk2+1	Tnk2+1	chr16	32643612	32646126	2515	+	Tnk2	995	+	700.984848724421	0.245123185960888	0.113783833431801	0.0129380312568873	0.0780400524387132	gRNA_vs_NTC
Ercc3+9	Ercc3+9	chr18	32248974	32249859	886	+	Ercc3	9116	+	256.274521645283	0.316055133174398	0.171537954595926	0.0129386567669065	0.0780400524387132	gRNA_vs_NTC
Tax1bp1-33	Tax1bp1-33	chr6	52680338	52681116	779	+	Tax1bp1	32999	-	284.17342366718	-0.311376331210544	0.16677721739158	0.0129363212073574	0.0780400524387132	gRNA_vs_NTC
Cd4-4	Cd4-4	chr6	124891942	124892337	396	+	Cd4	3917	-	236.727865813366	-0.311851772851355	0.167255525841506	0.0129370936725217	0.0780400524387132	gRNA_vs_NTC
Bod1l-0.5	Bod1l-0.5	chr5	41843594	41845612	2019	+	Bod1l	287	-	1469.95685778712	0.181719455931026	0.0781658128009501	0.0129456873693507	0.0780778971881987	gRNA_vs_NTC
Ints9+6.5	Ints9+6.5	chr14	64956126	64956817	692	+	Ints9	6426	+	67.8498466106295	-0.425242641494742	0.337590045619819	0.0129507898554704	0.0781041093608151	gRNA_vs_NTC
Gja10+99	Gja10+99	chr4	32503337	32503741	405	+	Gja10	99219	+	54.6461503552827	-0.436223124487273	0.36690371286841	0.0129517943585549	0.0781056056452947	gRNA_vs_NTC
1700028J19Rik+3	1700028J19Rik+3	chr7	44243412	44244210	799	+	1700028J19Rik	2882	+	141.991944200305	-0.346113863112393	0.206179199751286	0.0129535109208453	0.0781113955668353	gRNA_vs_NTC
Gpx5+17	Gpx5+17	chr13	21274793	21276633	1841	+	Gpx5	17016	+	267.499589427508	0.30697664735938	0.162518813651933	0.0129554063034126	0.0781145816165016	gRNA_vs_NTC
Snx2+16.5	Snx2+16.5	chr18	53192322	53192865	544	+	Snx2	16277	+	46.9594308723506	0.444616374262634	0.406663665388334	0.0129555522444723	0.0781145816165016	gRNA_vs_NTC
Csf2rb+3	Csf2rb+3	chr15	78328462	78329245	784	+	Csf2rb	3101	+	170.374745943925	-0.33466597302522	0.192188141998125	0.012958583626336	0.0781282971480966	gRNA_vs_NTC
Map4k4+34	Map4k4+34	chr1	39934928	39935203	276	+	Map4k4	34152	+	148.909976111449	-0.353570085433401	0.215920375413939	0.0129609136635666	0.0781377828643094	gRNA_vs_NTC
Tmem134+0.5	Tmem134+0.5	chr19	4125498	4127105	1608	+	Tmem134	367	+	1047.05382920718	0.19632175752049	0.0856387566435682	0.0129626451967943	0.0781436594676266	gRNA_vs_NTC
Jak2-57.5	Jak2-57.5	chr19	29194022	29195002	981	+	Jak2	57313	-	70.8618520374679	-0.405923135395979	0.29794688729013	0.0129634135545546	0.0781437293428669	gRNA_vs_NTC
Ggnbp2+4.5	Ggnbp2+4.5	chr11	84866363	84866557	195	+	Ggnbp2	4355	+	171.714971312085	-0.335128645416858	0.192765940908857	0.0129652308093212	0.0781501216140624	gRNA_vs_NTC
Tcf19-0	Tcf19-0	chr17	35516178	35517642	1465	+	Tcf19	85	-	1246.54886488666	0.187224225368579	0.0809596268622466	0.0129688258713476	0.0781672285474758	gRNA_vs_NTC
Cramp1l+16.5	Cramp1l+16.5	chr17	24998874	24999235	362	+	Cramp1l	16732	+	22.1752501115507	-0.433308437518287	0.457796260931609	0.0129740325814394	0.0781940468312279	gRNA_vs_NTC
Fbxw7+12	Fbxw7+12	chr3	84826121	84828260	2140	+	Fbxw7	11922	+	203.032990097946	0.3225462456951	0.178559212512564	0.0129768925913593	0.0782067193290395	gRNA_vs_NTC
Cfap206+4.5	Cfap206+4.5	chr4	34725395	34726187	793	+	Cfap206	4413	+	69.9753733708695	0.422286302953167	0.331282685659609	0.0129796025506198	0.0782184861031226	gRNA_vs_NTC
Akirin2+17	Akirin2+17	chr4	34567204	34568406	1203	+	Akirin2	16868	+	129.158053879506	-0.357853485555613	0.221836088369651	0.0129831081505252	0.078235045963074	gRNA_vs_NTC
Dapl1+29	Dapl1+29	chr2	59513120	59514656	1537	+	Dapl1	29235	+	350.114550244521	-0.276093712157819	0.135787544288171	0.0129847455365175	0.0782403468577229	gRNA_vs_NTC
Cfl2+23.5	Cfl2+23.5	chr12	54838783	54840311	1529	+	Cfl2	23328	+	674.106494454789	-0.225471359459201	0.101787463304148	0.012991447900287	0.0782761646740361	gRNA_vs_NTC
Smyd3+6	Smyd3+6	chr1	179511505	179512536	1032	+	Smyd3	6019	+	265.14939040461	-0.294963271646973	0.151505170430872	0.0129953777822487	0.0782881579858416	gRNA_vs_NTC
Atxn7l1+10.5	Atxn7l1+10.5	chr12	33157825	33158677	853	+	Atxn7l1	10558	+	326.210648544907	0.301361489338855	0.157322796362158	0.0129957129191876	0.0782881579858416	gRNA_vs_NTC
Insl6+8	Insl6+8	chr19	29315868	29318550	2683	+	Insl6	8145	+	493.214446951719	0.269107393903454	0.130494233690023	0.0129950897181411	0.0782881579858416	gRNA_vs_NTC
Mmp15+17.5	Mmp15+17.5	chr8	95369428	95370590	1163	+	Mmp15	17741	+	179.262875443541	-0.354986826288202	0.218031111243313	0.012996877029331	0.078290603316341	gRNA_vs_NTC
Klf7+17	Klf7+17	chr1	64104781	64106153	1373	+	Klf7	16813	+	400.713343178692	0.271117700840137	0.132017548909784	0.0130029627074756	0.0783181246601688	gRNA_vs_NTC
Rpl27a+6	Rpl27a+6	chr7	109523636	109526700	3065	+	Rpl27a	6021	+	1010.70925050955	0.204145901245262	0.0898346839607241	0.0130029482614188	0.0783181246601688	gRNA_vs_NTC
Myo3b-5	Myo3b-5	chr2	70034059	70034302	244	+	Myo3b	4943	-	45.4800771480677	-0.439052610119131	0.378098429588001	0.0130046501496297	0.0783237197113305	gRNA_vs_NTC
Nnat-59	Nnat-59	chr2	157500245	157502083	1839	+	Nnat	58911	-	865.066251032892	-0.215991926524717	0.0963615967403176	0.0130084516249108	0.0783420456542801	gRNA_vs_NTC
Ece1+36.5	Ece1+36.5	chr4	137898362	137899198	837	+	Ece1	36543	+	53.5450105455599	-0.425074253299096	0.338250768656685	0.0130149739739428	0.0783767546829963	gRNA_vs_NTC
Mrps21-4.5	Mrps21-4.5	chr3	95875649	95875938	290	+	Mrps21	4273	-	36.5157873244938	0.438782625516127	0.44703608257799	0.0130199990482727	0.0784024435342105	gRNA_vs_NTC
Lrrcc1+0	Lrrcc1+0	chr3	14533322	14534681	1360	+	Lrrcc1	213	+	794.410448825983	0.21836938919202	0.0977251485582777	0.0130211286627609	0.0784046734921388	gRNA_vs_NTC
Sash1+124	Sash1+124	chr10	8761545	8762278	734	+	Sash1	124157	+	170.360914560001	-0.328628411419952	0.185513659525242	0.0130259926798158	0.0784293879952061	gRNA_vs_NTC
Fos-32	Fos-32	chr12	85441655	85441884	230	+	Fos	32118	-	119.897360454075	-0.357614607686241	0.221819712011809	0.0130330980578803	0.0784675940444711	gRNA_vs_NTC
Tada1+9.5	Tada1+9.5	chr1	166388211	166388830	620	+	Tada1	9423	+	60.4040696191582	-0.416005957186444	0.318561209591834	0.013034442318187	0.0784711120438424	gRNA_vs_NTC
Eif2d+33	Eif2d+33	chr1	131185856	131186689	834	+	Eif2d	33091	+	361.266050272305	0.277723827956837	0.137196362378177	0.0130394735063492	0.0784968247108736	gRNA_vs_NTC
Fat3-1	Fat3-1	chr9	16501298	16503054	1757	+	Fat3	890	-	121.876924656076	-0.362724176078138	0.228992880581405	0.0130432435549553	0.0785149428404271	gRNA_vs_NTC
Tgfbr2+0.5	Tgfbr2+0.5	chr9	116173906	116176141	2236	+	Tgfbr2	335	+	1171.56491795501	0.217655400681933	0.097355616517201	0.0130479882326194	0.0785389253803721	gRNA_vs_NTC
Tmem131l+0	Tmem131l+0	chr3	84038911	84041040	2130	+	Tmem131l	198	+	789.262064880639	0.216360133168369	0.0966243935273283	0.0130497287690255	0.0785448235421764	gRNA_vs_NTC
Opa1+73	Opa1+73	chr16	29651895	29652320	426	+	Opa1	72773	+	95.4774313080712	-0.379579513959215	0.254093800152438	0.0130517618592263	0.0785524817615961	gRNA_vs_NTC
Tekt3-6	Tekt3-6	chr11	63055656	63055856	201	+	Tekt3	5895	-	32.4608320977902	-0.443360189905094	0.402800930152377	0.0130535159545613	0.0785584600459262	gRNA_vs_NTC
Mrpl41-0	Mrpl41-0	chr2	24974440	24976153	1714	+	Mrpl41	197	-	2379.9587197147	0.159454719498879	0.0674801027538988	0.0130562451081174	0.078569014860141	gRNA_vs_NTC
Alg2+11.5	Alg2+11.5	chr4	47462448	47463620	1173	+	Alg2	11297	+	205.327233033545	-0.32377798033838	0.180232216135492	0.0130567915456132	0.078569014860141	gRNA_vs_NTC
Farp1+112	Farp1+112	chr14	121146863	121147695	833	+	Farp1	112079	+	292.987566606769	-0.289333795834622	0.146783072250353	0.0130600684522344	0.0785795751298057	gRNA_vs_NTC
Glis1-8.5	Glis1-8.5	chr4	107425377	107426338	962	+	Glis1	8731	-	875.899805308254	-0.20513171220258	0.0904352494573787	0.0130600642385971	0.0785795751298057	gRNA_vs_NTC
Nsmce2+92	Nsmce2+92	chr15	59465980	59466372	393	+	Nsmce2	91929	+	77.4153591355907	-0.394570360660908	0.27870640422464	0.0130612160754119	0.0785819012962203	gRNA_vs_NTC
Hadh+57	Hadh+57	chr3	131214384	131215338	955	+	Hadh	57238	+	96.6891955358294	-0.380325570684651	0.255368271270414	0.013065004030352	0.0785909539889399	gRNA_vs_NTC
Zfp984-11	Zfp984-11	chr4	147820561	147821073	513	+	Zfp984	11028	-	34.6148002087691	-0.443948120653963	0.411917100183691	0.0130644387228617	0.0785909539889399	gRNA_vs_NTC
Ifitm1+1	Ifitm1+1	chr7	140967713	140968326	614	+	Ifitm1	798	+	60.1258283766235	-0.42321086607829	0.334707005504593	0.0130645274887672	0.0785909539889399	gRNA_vs_NTC
Slc35d1+15.5	Slc35d1+15.5	chr4	103199161	103200445	1285	+	Slc35d1	15359	+	504.897910218384	-0.253961548330077	0.119870055005838	0.0130659678166237	0.0785921731662235	gRNA_vs_NTC
Hs3st3a1-39	Hs3st3a1-39	chr11	64396180	64396825	646	+	Hs3st3a1	38827	-	95.6272730008535	0.407220899960169	0.301597512754804	0.0130690720057077	0.0786062660361942	gRNA_vs_NTC
Map4k4+81	Map4k4+81	chr1	39980878	39982860	1983	+	Map4k4	80956	+	136.913442681023	0.373665402157773	0.245180503385709	0.0130728593696694	0.0786244661023976	gRNA_vs_NTC
Bcl2+49	Bcl2+49	chr1	106664974	106665775	802	+	Bcl2	48898	+	158.878264053507	-0.33418733050718	0.192190334723324	0.0130787671402569	0.0786546221849196	gRNA_vs_NTC
Endod1+0.5	Endod1+0.5	chr9	14380434	14381571	1138	+	Endod1	503	+	794.407552640306	0.216629032550622	0.0968160485552396	0.0130793968384394	0.0786546221849196	gRNA_vs_NTC
Laptm4a-57	Laptm4a-57	chr12	8864341	8865453	1113	+	Laptm4a	56764	-	229.026027560644	-0.31148823489336	0.167426885733901	0.0130865529607808	0.0786930735342551	gRNA_vs_NTC
Cdk17+17	Cdk17+17	chr10	93177692	93178177	486	+	Cdk17	17059	+	181.376927456892	0.345795599573294	0.206511437667798	0.0130897889636557	0.0787079490122333	gRNA_vs_NTC
P2rx5-6.5	P2rx5-6.5	chr11	73153437	73153914	478	+	P2rx5	6743	-	59.5631189969278	0.428614064203073	0.348324374747694	0.0130919456768465	0.0787153391894836	gRNA_vs_NTC
Psd3+85.5	Psd3+85.5	chr8	68125943	68127267	1325	+	Psd3	85420	+	553.867246831221	0.25145982473853	0.118229841589817	0.013092542616496	0.0787153391894836	gRNA_vs_NTC
Rgs7bp+25.5	Rgs7bp+25.5	chr13	105029202	105029858	657	+	Rgs7bp	25398	+	90.8763867629708	-0.390521661805226	0.272148577206219	0.0130941710861753	0.078720546481047	gRNA_vs_NTC
Efcab6+11.5	Efcab6+11.5	chr15	84053767	84054450	684	+	Efcab6	11269	+	79.5786881382514	-0.405106618662203	0.297915309079337	0.0130952556649163	0.0787224835512169	gRNA_vs_NTC
Lipg+75	Lipg+75	chr18	74885784	74886937	1154	+	Lipg	74901	+	169.276133155037	0.343965341577744	0.204256808323814	0.0131026482639669	0.0787623390230076	gRNA_vs_NTC
Nrg2+77	Nrg2+77	chr18	36119867	36120583	717	+	Nrg2	77153	+	66.037208581311	-0.408805508214854	0.305042494498558	0.0131037056880367	0.0787641102128571	gRNA_vs_NTC
Uggt2+76	Uggt2+76	chr14	119023297	119023823	527	+	Uggt2	75868	+	64.1497514890511	0.428511673516645	0.34829537802598	0.0131046037391855	0.0787649232891905	gRNA_vs_NTC
Krtap28-13+16	Krtap28-13+16	chr1	83075975	83077791	1817	+	Krtap28-13	15953	+	613.225229913474	0.251786025706694	0.118472686173131	0.0131054054610789	0.0787651573197725	gRNA_vs_NTC
Tcf12+90	Tcf12+90	chr9	72021653	72021960	308	+	Tcf12	90063	+	32.8569253714191	-0.44285675575035	0.403126260459048	0.0131144557993315	0.0788149636735522	gRNA_vs_NTC
Rbpj-56.5	Rbpj-56.5	chr5	53409387	53410146	760	+	Rbpj	56383	-	1041.70349386528	-0.199831184138545	0.0876626408236546	0.0131161183607969	0.0788203679180518	gRNA_vs_NTC
Ywhaz-88	Ywhaz-88	chr15	36884587	36885440	854	+	Ywhaz	88083	-	303.921836371603	0.292140242860305	0.149385810994197	0.0131227333682926	0.0788555311691044	gRNA_vs_NTC
Epas1-94.5	Epas1-94.5	chr17	86659203	86659495	293	+	Epas1	94348	-	52.1685272852874	0.429693728991296	0.351803591445216	0.0131255638561369	0.0788679501765897	gRNA_vs_NTC
C9-58.5	C9-58.5	chr15	6386172	6387220	1049	+	C9	58628	-	222.6383709318	-0.321940235611362	0.178512827574042	0.0131269792874559	0.0788718655430405	gRNA_vs_NTC
Hdgfl2+9.5	Hdgfl2+9.5	chr17	56088718	56089501	784	+	Hdgfl2	9475	+	53.6822888828733	-0.422474627091234	0.334021801377886	0.0131284697884436	0.0788762314746431	gRNA_vs_NTC
Csgalnact2+39.5	Csgalnact2+39.5	chr6	118099319	118100101	783	+	Csgalnact2	39428	+	238.273721636479	0.318696171116642	0.175063278018503	0.0131361041562571	0.0789175072827033	gRNA_vs_NTC
Psd3+14.5	Psd3+14.5	chr8	68197576	68197820	245	+	Psd3	14327	+	39.0292367754304	-0.439558414623133	0.384619919388219	0.0131376357540023	0.0789221169328217	gRNA_vs_NTC
Tle3-248.5	Tle3-248.5	chr9	61123800	61124067	268	+	Tle3	248430	-	32.939154951923	0.443141598691473	0.422078407337203	0.0131388064989519	0.0789245584108072	gRNA_vs_NTC
Epas1-50	Epas1-50	chr17	86703334	86703714	381	+	Epas1	50173	-	136.786462831264	-0.37340897704592	0.245304818978132	0.0131412414306613	0.0789345931086083	gRNA_vs_NTC
Galnt3+127.5	Galnt3+127.5	chr2	65997336	65997659	324	+	Galnt3	127495	+	23.2209102309464	-0.438909341261935	0.443242444309677	0.0131428906728136	0.0789399075660036	gRNA_vs_NTC
Spred2-94	Spred2-94	chr11	19829578	19831074	1497	+	Spred2	94046	-	303.788980410165	0.295161483807929	0.152138636706162	0.0131504099313786	0.0789804763283984	gRNA_vs_NTC
Klf6-445.5	Klf6-445.5	chr13	5415922	5416393	472	+	Klf6	445322	-	65.6206268799083	-0.412894484831013	0.313734935645795	0.013151964842356	0.0789852209853252	gRNA_vs_NTC
Ccm2+19.5	Ccm2+19.5	chr11	6566128	6566845	718	+	Ccm2	19599	+	165.876269703893	-0.33538505086367	0.193972585036291	0.0131544644439142	0.0789956381784576	gRNA_vs_NTC
Megf8-0.5	Megf8-0.5	chr7	25315611	25317314	1704	+	Megf8	699	-	698.074817069932	-0.223077320403404	0.100624660594077	0.0131570617107648	0.0790066406288426	gRNA_vs_NTC
Nectin1-164	Nectin1-164	chr9	43579884	43580409	526	+	Nectin1	163835	-	67.4955860377006	-0.413876205583689	0.315826429122581	0.0131587970417582	0.0790124662750451	gRNA_vs_NTC
Rnf185+9	Rnf185+9	chr11	3442584	3443727	1144	+	Rnf185	9206	+	493.311045537217	-0.273925861162312	0.134518741887985	0.0131597901409356	0.0790138347454943	gRNA_vs_NTC
Abt1-0.5	Abt1-0.5	chr13	23423547	23425156	1610	+	Abt1	484	-	862.143479557227	0.218693373439391	0.0981045482635887	0.0131643039211541	0.0790346578381471	gRNA_vs_NTC
Nek6-32.5	Nek6-32.5	chr2	38478478	38479360	883	+	Nek6	32721	-	197.853978200801	-0.325581360476	0.182682962445162	0.0131648724826445	0.0790346578381471	gRNA_vs_NTC
Rnf115+47	Rnf115+47	chr3	96774384	96774694	311	+	Rnf115	46875	+	56.5135389017411	0.427786780886568	0.347552994644809	0.0131655544206272	0.0790346578381471	gRNA_vs_NTC
Orc5+38.5	Orc5+38.5	chr5	22511302	22512160	859	+	Orc5	38696	+	111.905372226531	0.383066136239226	0.260581068445433	0.0131694477421032	0.0790534341268209	gRNA_vs_NTC
Epc1+131.5	Epc1+131.5	chr18	6383935	6384798	864	+	Epc1	131740	+	117.659297482128	-0.371133544091175	0.242103781766761	0.0131712420029056	0.0790596087438258	gRNA_vs_NTC
Angel1+0.5	Angel1+0.5	chr12	86725703	86726627	925	+	Angel1	293	+	807.230088822352	0.221304087512859	0.0996172955329457	0.0131727271294563	0.0790639271906334	gRNA_vs_NTC
Papln+2.5	Papln+2.5	chr12	83765896	83766321	426	+	Papln	2474	+	88.6809742756674	-0.387384624849054	0.267650210788485	0.0131737713805314	0.079065599113843	gRNA_vs_NTC
Rtca+33.5	Rtca+33.5	chr3	116474107	116475159	1053	+	Rtca	33573	+	572.7925936591	0.250548813062237	0.117777574458531	0.0131787810311711	0.0790910687712847	gRNA_vs_NTC
Tiam1+203.5	Tiam1+203.5	chr16	89940014	89940524	511	+	Tiam1	203498	+	94.4944902182041	-0.382678803286737	0.260055218969848	0.0131808669558171	0.0790989275910195	gRNA_vs_NTC
Etnk1+500	Etnk1+500	chr6	143666942	143667236	295	+	Etnk1	499868	+	30.7700598868528	-0.442566071337213	0.424228058286127	0.0131816225642675	0.0790989275910195	gRNA_vs_NTC
Kansl1+104.5	Kansl1+104.5	chr11	104363999	104364714	716	+	Kansl1	104503	+	283.086133430476	-0.296773708195843	0.153694463182302	0.0131853090170932	0.0791164512234901	gRNA_vs_NTC
Grpel1-7.5	Grpel1-7.5	chr5	36457518	36457950	433	+	Grpel1	7261	-	73.2099411564161	-0.40182351903304	0.292869392359918	0.0131885192133658	0.0791311152801945	gRNA_vs_NTC
Ch25h-26	Ch25h-26	chr19	34500743	34501087	345	+	Ch25h	25750	-	354.136675689057	0.280776258535279	0.140022851728803	0.0131970746018143	0.0791778469225114	gRNA_vs_NTC
Phlpp2+24	Phlpp2+24	chr8	109892435	109892896	462	+	Phlpp2	24123	+	78.0564048804015	0.422860660876611	0.336028656117034	0.0131982869591178	0.0791805200673079	gRNA_vs_NTC
Zhx2+55	Zhx2+55	chr15	57749515	57749819	305	+	Zhx2	55002	+	38.4246389821545	-0.442712717951549	0.415335634620225	0.0132055893720581	0.0792151248146112	gRNA_vs_NTC
Cul2+0.5	Cul2+0.5	chr18	3382729	3384083	1355	+	Cul2	418	+	595.959879064446	0.250669134581231	0.117906087574019	0.0132050865203677	0.0792151248146112	gRNA_vs_NTC
Gak+0.5	Gak+0.5	chr5	108628433	108630302	1870	+	Gak	386	+	1058.63522578486	0.210259622834208	0.09342166191618	0.0132085877707894	0.0792285084642296	gRNA_vs_NTC
Samsn1+20.5	Samsn1+20.5	chr16	76001828	76002171	344	+	Samsn1	20280	+	35.71420889125	0.441783895107782	0.428627789174416	0.0132099474054226	0.0792304433885459	gRNA_vs_NTC
Sh3bgrl3-0	Sh3bgrl3-0	chr4	134127923	134129747	1825	+	Sh3bgrl3	45	-	1008.51003194683	0.217591985113806	0.0975393103788573	0.0132112122241331	0.0792304433885459	gRNA_vs_NTC
Irf2bp2-69	Irf2bp2-69	chr8	126662658	126663677	1020	+	Irf2bp2	69180	-	539.282681923367	0.255064581841147	0.120899146074572	0.0132109009185924	0.0792304433885459	gRNA_vs_NTC
Ahdc1+39.5	Ahdc1+39.5	chr4	133050338	133051566	1229	+	Ahdc1	39692	+	396.56884430541	0.272934225925444	0.133882321107496	0.0132149180074318	0.0792480651284866	gRNA_vs_NTC
Sgpl1+16.5	Sgpl1+16.5	chr10	61130813	61131757	945	+	Sgpl1	16416	+	151.64693283621	-0.340410478236252	0.200414613423597	0.0132197763863476	0.0792633904107684	gRNA_vs_NTC
Psmd3-0	Psmd3-0	chr11	98681821	98683156	1336	+	Psmd3	63	-	1099.41296640073	0.196228026714461	0.0858776415115672	0.0132193014697049	0.0792633904107684	gRNA_vs_NTC
Olfr1324-58.5	Olfr1324-58.5	chrX	50486739	50486941	203	+	Olfr1324	58341	-	35.4116419706537	-0.441197861388789	0.397139492559771	0.0132189088726098	0.0792633904107684	gRNA_vs_NTC
Mbtps1+0.5	Mbtps1+0.5	chr8	119557358	119559476	2119	+	Mbtps1	316	+	865.158747762938	0.215777046739561	0.0965297700617335	0.0132266616145697	0.0793000684155178	gRNA_vs_NTC
Nt5c2+0	Nt5c2+0	chr19	47014248	47015805	1558	+	Nt5c2	125	+	188.833904917014	0.332987800528669	0.19148398783845	0.0132308525585519	0.0793205895956844	gRNA_vs_NTC
Cited2-1409.5	Cited2-1409.5	chr10	16313482	16314088	607	+	Cited2	1409430	-	76.457103945835	-0.394176494018068	0.279751074045375	0.0132389766483497	0.0793616564679874	gRNA_vs_NTC
Sla+6.5	Sla+6.5	chr15	66824425	66826189	1765	+	Sla	6520	+	494.602613322818	0.254566219058432	0.120610860825062	0.0132392397280414	0.0793616564679874	gRNA_vs_NTC
Rasa1-170	Rasa1-170	chr13	85458217	85459679	1463	+	Rasa1	169817	-	284.213063851555	-0.29670005176134	0.153800355567741	0.0132429182409287	0.0793751567435589	gRNA_vs_NTC
Kcnj15-89	Kcnj15-89	chr16	95167913	95168933	1021	+	Kcnj15	89132	-	281.20617683467	-0.289960594023761	0.147827913292437	0.0132430292502231	0.0793751567435589	gRNA_vs_NTC
Cnn2+0.5	Cnn2+0.5	chr10	79988545	79989129	585	+	Cnn2	253	+	297.156046004298	0.292871124951413	0.150380169090717	0.0132460029853978	0.0793883724111777	gRNA_vs_NTC
Gspt2+0.5	Gspt2+0.5	chrX	94635808	94636870	1063	+	Gspt2	270	+	175.542266798828	0.331333435035307	0.189630093403817	0.0132501860954591	0.0794088343712772	gRNA_vs_NTC
Cab39+0.5	Cab39+0.5	chr1	85793013	85794975	1963	+	Cab39	553	+	742.250361645482	0.239705220381828	0.110857064017876	0.0132541113190399	0.079424531579085	gRNA_vs_NTC
Id2-639	Id2-639	chr12	25735677	25736227	551	+	Id2	638811	-	68.3335409120861	-0.419647084048633	0.329528212610279	0.0132543436778113	0.079424531579085	gRNA_vs_NTC
Aopep+165.5	Aopep+165.5	chr13	63130193	63130469	277	+	Aopep	165438	+	32.1746572562761	0.422851631588498	0.465310289362588	0.0132556601938041	0.0794278112697855	gRNA_vs_NTC
Urgcp-7.5	Urgcp-7.5	chr11	5769636	5770153	518	+	Urgcp	7517	-	44.3231077768085	-0.433899637003812	0.367060226829515	0.0132602871955755	0.0794385014647655	gRNA_vs_NTC
Chrnb1+0.5	Chrnb1+0.5	chr11	69794970	69796175	1206	+	Chrnb1	369	+	1456.26226688176	0.175270001903975	0.075273387049774	0.0132605214966895	0.0794385014647655	gRNA_vs_NTC
Khnyn+0.5	Khnyn+0.5	chr14	55884346	55886401	2056	+	Khnyn	426	+	1660.56764520541	0.177943717777699	0.0765942478741911	0.0132599849407588	0.0794385014647655	gRNA_vs_NTC
Myl12a-72	Myl12a-72	chr17	71074464	71075026	563	+	Myl12a	71866	-	82.1460556673035	-0.397760178527538	0.286271910201101	0.0132601893913543	0.0794385014647655	gRNA_vs_NTC
Cdk6-189.5	Cdk6-189.5	chr5	3151233	3152758	1526	+	Cdk6	189487	-	756.971559527586	0.227769882621546	0.103549019348781	0.0132668131910349	0.0794715819762304	gRNA_vs_NTC
Ccdc63-3	Ccdc63-3	chr5	122143397	122144605	1209	+	Ccdc63	3177	-	532.044528592291	0.247842445218982	0.116144929879817	0.0132715155638412	0.0794951387622392	gRNA_vs_NTC
Cdyl2+104	Cdyl2+104	chr8	116627931	116630159	2229	+	Cdyl2	103944	+	308.059002746089	0.295873118488406	0.153145092834162	0.0132744101190328	0.0795078647848799	gRNA_vs_NTC
Mat2b+1.5	Mat2b+1.5	chr11	40692133	40694878	2746	+	Mat2b	1696	+	1436.58429662779	0.192232881942842	0.0838557061516312	0.0132766452710461	0.0795166400259971	gRNA_vs_NTC
Mbp+60	Mbp+60	chr18	82534221	82536021	1801	+	Mbp	59975	+	655.166606132784	0.230764603122307	0.105375777099566	0.013285092930165	0.0795626201118684	gRNA_vs_NTC
Rabif+0	Rabif+0	chr1	134494120	134495543	1424	+	Rabif	183	+	1032.40267193079	0.198358210679686	0.0870763712587603	0.0132862601761398	0.0795649959860925	gRNA_vs_NTC
Slc4a7-17	Slc4a7-17	chr14	14684871	14685755	885	+	Slc4a7	16963	-	77.943293956783	0.407308052776541	0.304387770140399	0.013292606449533	0.0795937687433328	gRNA_vs_NTC
Cybrd1-10	Cybrd1-10	chr2	71107372	71108033	662	+	Cybrd1	10218	-	39.6905147365977	-0.441281086721432	0.402958323244091	0.0132921023031496	0.0795937687433328	gRNA_vs_NTC
Pus7+0.5	Pus7+0.5	chr5	23782305	23783791	1487	+	Pus7	661	+	389.859581542699	0.270013544820805	0.131840192669237	0.0132960290265896	0.0796096461374022	gRNA_vs_NTC
Fosl2-172	Fosl2-172	chr5	31963465	31964090	626	+	Fosl2	172021	-	98.3246629537926	-0.375941270248212	0.250419331690354	0.0133037862679147	0.0796514738809575	gRNA_vs_NTC
Twist2+22	Twist2+22	chr1	91823220	91823880	661	+	Twist2	22089	+	205.285495984967	0.321223954057418	0.178453306636538	0.013305292183486	0.0796558714556337	gRNA_vs_NTC
Csnk1d+10	Csnk1d+10	chr11	120981000	120981410	411	+	Csnk1d	10123	+	103.404381729186	0.378334702410162	0.254246232464204	0.0133148649696077	0.0797040998660144	gRNA_vs_NTC
Itm2b+3.5	Itm2b+3.5	chr14	73381463	73381820	358	+	Itm2b	3646	+	153.328943549723	-0.341009477280774	0.201644852208864	0.0133148917556532	0.0797040998660144	gRNA_vs_NTC
Cemip2+170	Cemip2+170	chr19	21947890	21948798	909	+	Cemip2	170002	+	228.665917382177	0.322385931256826	0.179780677183163	0.013318896775212	0.0797234526119295	gRNA_vs_NTC
Ric8b-20	Ric8b-20	chr10	84896874	84897917	1044	+	Ric8b	20218	-	137.762751223878	-0.360412167370232	0.227531276536815	0.0133208218631168	0.079724598991313	gRNA_vs_NTC
Shc4+0	Shc4+0	chr2	125723190	125725040	1851	+	Shc4	31	+	513.065543136184	0.254252681501928	0.120550972262627	0.0133214045225268	0.079724598991313	gRNA_vs_NTC
4933402J07Rik+126.5	4933402J07Rik+126.5	chr8	87689660	87691291	1632	+	4933402J07Rik	126622	+	235.358700515026	0.317824124835862	0.174851869006354	0.0133206318755604	0.079724598991313	gRNA_vs_NTC
Sele+0	Sele+0	chr1	164047793	164049044	1252	+	Sele	184	+	279.094948042917	-0.310834582397453	0.167607250798347	0.0133223399598202	0.0797255766010452	gRNA_vs_NTC
Aqp7+21.5	Aqp7+21.5	chr4	41026231	41026968	738	+	Aqp7	21538	+	222.049235888543	0.317903947114052	0.174951105747232	0.0133243282426607	0.0797328543310813	gRNA_vs_NTC
1700056E22Rik-84	1700056E22Rik-84	chr1	184117760	184119117	1358	+	1700056E22Rik	84136	-	157.918780965464	-0.34001937516471	0.200468424186217	0.0133264477095169	0.0797331011267033	gRNA_vs_NTC
Mtmr9+6.5	Mtmr9+6.5	chr14	63537406	63537657	252	+	Mtmr9	6449	+	30.1872716946922	-0.441566106122024	0.417902305512572	0.0133253292016801	0.0797331011267033	gRNA_vs_NTC
Ss18+351.5	Ss18+351.5	chr18	14330564	14332281	1718	+	Ss18	351490	+	273.55267481342	-0.315823858428177	0.172761838977163	0.0133267688534721	0.0797331011267033	gRNA_vs_NTC
Apeh-42.5	Apeh-42.5	chr9	108136301	108138332	2032	+	Apeh	42709	-	182.416564780417	-0.339315065501217	0.199599583556454	0.0133274581197647	0.0797331011267033	gRNA_vs_NTC
Mgat5+28.5	Mgat5+28.5	chr1	127232970	127233909	940	+	Mgat5	28424	+	1078.16159558835	0.199937473690403	0.0879662840022786	0.013330768106914	0.0797430705096811	gRNA_vs_NTC
Arhgap18+152	Arhgap18+152	chr10	26905172	26905887	716	+	Arhgap18	152108	+	65.9464640745455	0.420132402066385	0.331829821506295	0.0133336530727274	0.0797430705096811	gRNA_vs_NTC
Ppp4r3b-0	Ppp4r3b-0	chr11	29171761	29173814	2054	+	Ppp4r3b	100	-	1650.64014032088	0.185577368427346	0.080498754413548	0.0133333810612975	0.0797430705096811	gRNA_vs_NTC
Socs5-0.5	Socs5-0.5	chr17	87106476	87108097	1622	+	Socs5	390	-	1617.67315206019	0.179290100878598	0.0773315191524944	0.0133305239348427	0.0797430705096811	gRNA_vs_NTC
Capza1-0	Capza1-0	chr3	104863673	104865670	1998	+	Capza1	165	-	1062.17643756591	0.213361218549039	0.0953085212320383	0.0133337580420313	0.0797430705096811	gRNA_vs_NTC
Laptm5+7	Laptm5+7	chr4	130919155	130920626	1472	+	Laptm5	6765	+	1120.96697337079	0.199146129490559	0.0875463978984096	0.0133319631024775	0.0797430705096811	gRNA_vs_NTC
Dpf3+309.5	Dpf3+309.5	chr12	83178117	83178435	319	+	Dpf3	309438	+	54.1171706635963	-0.422409187509428	0.337252497386647	0.0133400965001424	0.079776357479858	gRNA_vs_NTC
Zc3hc1+0	Zc3hc1+0	chr6	30390300	30391650	1351	+	Zc3hc1	51	+	243.541988799441	0.313717187856946	0.1706268898461	0.0133425612490863	0.0797864764061065	gRNA_vs_NTC
Slc35e4-1.5	Slc35e4-1.5	chr11	3916019	3916406	388	+	Slc35e4	1547	-	268.542146421138	-0.29565660063145	0.153155902996665	0.0133441976618193	0.0797909721165655	gRNA_vs_NTC
Fbxl22-37.5	Fbxl22-37.5	chr9	66551767	66552329	563	+	Fbxl22	37438	-	99.9037705065101	0.387969088147219	0.270149952936213	0.013344858497512	0.0797909721165655	gRNA_vs_NTC
Sec31a-0	Sec31a-0	chr5	100415734	100417076	1343	+	Sec31a	170	-	1085.89769697567	0.198800911783079	0.0873805843563749	0.013347447663806	0.0798018323064448	gRNA_vs_NTC
Zfp628+0.5	Zfp628+0.5	chr7	4914602	4916377	1776	+	Zfp628	272	+	579.530015281878	0.256157851617199	0.121917002542949	0.0133483674223956	0.0798027107478327	gRNA_vs_NTC
B3galt2-713	B3galt2-713	chr1	142927553	142928089	537	+	B3galt2	712840	-	37.6545597865786	0.438948451515771	0.435799075114594	0.0133528511778224	0.0798110333770512	gRNA_vs_NTC
Parn+9.5	Parn+9.5	chr16	13658635	13659188	554	+	Parn	9257	+	29.912584991409	-0.441106781792291	0.42203449547738	0.0133520937450378	0.0798110333770512	gRNA_vs_NTC
Ilrun+0	Ilrun+0	chr17	27819490	27821493	2004	+	Ilrun	155	+	696.161016879561	0.223402600807558	0.101088508703567	0.0133513857658213	0.0798110333770512	gRNA_vs_NTC
Ywhah+28.5	Ywhah+28.5	chr5	33047338	33047735	398	+	Ywhah	28720	+	30.5041685797459	-0.438522737462761	0.437498070379788	0.0133507020627146	0.0798110333770512	gRNA_vs_NTC
Bod1-66.5	Bod1-66.5	chr11	31737930	31738477	548	+	Bod1	66317	-	189.277911680582	-0.333183001570185	0.192285830115013	0.0133537660251218	0.0798118816781896	gRNA_vs_NTC
Gm6525+11.5	Gm6525+11.5	chr3	84185566	84185908	343	+	Gm6525	11633	+	72.8212671592624	-0.413542726309417	0.317770608419284	0.0133580784858723	0.079833035331125	gRNA_vs_NTC
Usp16+0.5	Usp16+0.5	chr16	87454536	87455918	1383	+	Usp16	524	+	781.185847471337	0.219707046405751	0.0989522529074904	0.0133598263479748	0.0798388603907561	gRNA_vs_NTC
Grm1+153	Grm1+153	chr10	10928965	10929359	395	+	Grm1	153192	+	47.1175515090232	0.440636001599492	0.402525818880299	0.0133613158217546	0.0798431407265268	gRNA_vs_NTC
Ahrr+17	Ahrr+17	chr13	74275218	74275425	208	+	Ahrr	17008	+	34.193247975997	-0.439977310672248	0.397171952756554	0.0133628706286022	0.079847810954775	gRNA_vs_NTC
Slco3a1-170	Slco3a1-170	chr7	74724647	74725270	624	+	Slco3a1	170177	-	68.7868352339253	0.42492386433789	0.343823494392415	0.013364069243123	0.0798503523923668	gRNA_vs_NTC
Lrrc1-12	Lrrc1-12	chr9	77556455	77557559	1105	+	Lrrc1	12136	-	103.265918943997	0.378108148703293	0.254288063805676	0.0133650086692598	0.0798513449741227	gRNA_vs_NTC
Cldn10+27	Cldn10+27	chr14	118814760	118815540	781	+	Cldn10	27242	+	60.5014752431029	-0.413677678032399	0.31815658414781	0.0133657980656889	0.0798514411168155	gRNA_vs_NTC
Tnrc6c+18	Tnrc6c+18	chr11	117672248	117672743	496	+	Tnrc6c	18206	+	70.621124100593	-0.406125424880592	0.303008087155499	0.0133703736874698	0.0798649150788528	gRNA_vs_NTC
Vav2+20	Vav2+20	chr2	27406640	27407255	616	+	Vav2	20084	+	221.579643395712	0.316116898847068	0.173233047130578	0.0133700580607775	0.0798649150788528	gRNA_vs_NTC
Akna+14	Akna+14	chr4	63389126	63390020	895	+	Akna	13779	+	291.674920267527	0.292392624215474	0.150309147585163	0.0133692917135869	0.0798649150788528	gRNA_vs_NTC
Nkd1-70.5	Nkd1-70.5	chr8	88450352	88451104	753	+	Nkd1	70623	-	97.784624431612	0.386754214131959	0.268399512435334	0.0133763225300476	0.0798958274209112	gRNA_vs_NTC
Trpc1-12	Trpc1-12	chr9	95762011	95762347	337	+	Trpc1	11803	-	33.8398688518649	-0.440186515025421	0.400414667973056	0.0133868794097488	0.0799542580745364	gRNA_vs_NTC
Psd4+45.5	Psd4+45.5	chr2	24411999	24414340	2342	+	Psd4	45589	+	314.06504859794	0.287675514351452	0.146259201287212	0.0133882946818281	0.0799580861102123	gRNA_vs_NTC
Ahdc1+27.5	Ahdc1+27.5	chr4	133038016	133039425	1410	+	Ahdc1	27460	+	149.423090101058	0.347790877966766	0.210747958372297	0.0133920173319094	0.0799756931174003	gRNA_vs_NTC
Stat4-14	Stat4-14	chr1	51972880	51973230	351	+	Stat4	14090	-	130.569270897767	0.352906957001537	0.217595965993695	0.0133957497467836	0.0799933563990791	gRNA_vs_NTC
Tiparp-36	Tiparp-36	chr3	65492159	65492730	572	+	Tiparp	35963	-	34.7942878517174	0.427905639349798	0.457834591465762	0.0134015469098671	0.080023346667026	gRNA_vs_NTC
Gtf2ird1+19.5	Gtf2ird1+19.5	chr5	134436876	134438016	1141	+	Gtf2ird1	19268	+	256.318245183386	-0.302356838542446	0.159557593426331	0.0134030762919188	0.0800278511566749	gRNA_vs_NTC
Sox5+528.5	Sox5+528.5	chr6	144253392	144253676	285	+	Sox5	528441	+	23.1091313261985	-0.436222327381586	0.442829606201836	0.0134042902655117	0.0800304719755266	gRNA_vs_NTC
Fhl4+91.5	Fhl4+91.5	chr10	85009854	85011668	1815	+	Fhl4	91732	+	449.397706191152	-0.250908961819109	0.118446832818404	0.0134135798414324	0.0800813051819097	gRNA_vs_NTC
Gap43+26.5	Gap43+26.5	chr16	42313604	42314502	899	+	Gap43	26596	+	53.839348834825	-0.417541787004038	0.327298172661831	0.0134221323242432	0.0801114149806014	gRNA_vs_NTC
Ythdf3+32.5	Ythdf3+32.5	chr3	16215652	16216013	362	+	Ythdf3	32620	+	46.4242650959943	-0.434064695296609	0.3718065843794	0.0134217841222508	0.0801114149806014	gRNA_vs_NTC
Bmp8a-20.5	Bmp8a-20.5	chr4	123363712	123364034	323	+	Bmp8a	20620	-	31.9239930075714	-0.440551008886882	0.408301092615358	0.013422502329841	0.0801114149806014	gRNA_vs_NTC
Grm7+366.5	Grm7+366.5	chr6	111011781	111012168	388	+	Grm7	366393	+	37.5093219768902	-0.440647769014758	0.409786768216306	0.0134195949434149	0.0801114149806014	gRNA_vs_NTC
Aktip-49.5	Aktip-49.5	chr8	91248588	91249951	1364	+	Aktip	49292	-	84.7871201233268	0.396570451404467	0.2857786800645	0.0134210138911194	0.0801114149806014	gRNA_vs_NTC
Nectin3+153	Nectin3+153	chr16	46344972	46346023	1052	+	Nectin3	153026	+	161.899649131774	0.368548778557495	0.240053700073073	0.0134235121818014	0.0801128116918745	gRNA_vs_NTC
Kcnq3+153	Kcnq3+153	chr15	66133601	66133948	348	+	Kcnq3	152866	+	21.9804971216672	-0.432286712307915	0.450831787083106	0.0134245380296856	0.0801143037014004	gRNA_vs_NTC
Pkn3+0.5	Pkn3+0.5	chr2	30077181	30078981	1801	+	Pkn3	397	+	897.806859089788	0.229386272956332	0.104753992229592	0.0134264407262451	0.0801210280508596	gRNA_vs_NTC
Map4k3-105.5	Map4k3-105.5	chr17	80833558	80834378	821	+	Map4k3	105482	-	80.0693263266358	-0.393567776988116	0.280523508012609	0.0134278942789604	0.0801250715542012	gRNA_vs_NTC
Abtb2+89.5	Abtb2+89.5	chr2	103655461	103656457	997	+	Abtb2	89649	+	897.20172328321	-0.217049919211072	0.0975240238271931	0.0134315225504885	0.0801420905214056	gRNA_vs_NTC
Adora2a-17	Adora2a-17	chr10	75299641	75300283	643	+	Adora2a	16912	-	178.38556349853	0.333073870573441	0.192562178469615	0.0134412446662126	0.0801908322297848	gRNA_vs_NTC
Otud3+0	Otud3+0	chr4	138913130	138914349	1220	+	Otud3	204	+	533.382000186638	0.2509949266312	0.118554119832088	0.0134406873439957	0.0801908322297848	gRNA_vs_NTC
H2al1j+213.5	H2al1j+213.5	chrX	11540955	11541301	347	+	H2al1j	213306	+	36.9556679863698	0.440159923965425	0.423066299552361	0.013443120125242	0.0801973877250268	gRNA_vs_NTC
Sfpq+12.5	Sfpq+12.5	chr4	127033680	127034115	436	+	Sfpq	12573	+	45.6350574275215	0.438483266219663	0.392024635041046	0.0134462716949554	0.080211554894344	gRNA_vs_NTC
Gdi1-1.5	Gdi1-1.5	chrX	74303203	74303838	636	+	Gdi1	1475	-	131.147494870202	0.367712062521954	0.239016249744039	0.013453310766693	0.0802489093506279	gRNA_vs_NTC
Jak1+0	Jak1+0	chr4	101264389	101265755	1367	+	Jak1	208	+	929.461057113742	0.206829192758249	0.0918389420390286	0.0134560984432957	0.0802609014125876	gRNA_vs_NTC
Med30+171	Med30+171	chr15	52882597	52884369	1773	+	Med30	171075	+	304.550323547439	0.290457411869679	0.148859666522482	0.0134592325365038	0.0802749582232646	gRNA_vs_NTC
Rap2b-48	Rap2b-48	chr3	61313301	61313652	352	+	Rap2b	48159	-	28.8797812340558	0.414806501621051	0.469241157600776	0.0134603481939978	0.0802769755407309	gRNA_vs_NTC
Cblb-537	Cblb-537	chr16	51493260	51494730	1471	+	Cblb	537227	-	78.6758093897187	0.394475320369382	0.282473621945139	0.0134637955148952	0.0802928977688755	gRNA_vs_NTC
Iyd-3.5	Iyd-3.5	chr10	3536228	3537325	1098	+	Iyd	3461	-	62.6943575371417	-0.408306375620492	0.308462502625456	0.0134680043078568	0.0803024453639902	gRNA_vs_NTC
Mbd5-14	Mbd5-14	chr2	48935126	48935533	408	+	Mbd5	14176	-	58.3884324442335	0.422453361679997	0.33947162564268	0.0134685071785681	0.0803024453639902	gRNA_vs_NTC
Slc44a3-15.5	Slc44a3-15.5	chr3	121547609	121548642	1034	+	Slc44a3	15720	-	447.982248701142	-0.257010830472134	0.122740948273234	0.0134675649171357	0.0803024453639902	gRNA_vs_NTC
Mat2a+9	Mat2a+9	chr6	72429187	72432165	2979	+	Mat2a	8880	+	429.800393713047	0.282686274993076	0.142269855366978	0.0134683477364371	0.0803024453639902	gRNA_vs_NTC
Usp46-24.5	Usp46-24.5	chr5	74092531	74093584	1054	+	Usp46	24625	-	1339.09551537788	0.188347206305361	0.082056123998443	0.0134720198889361	0.0803187513701812	gRNA_vs_NTC
Artn-70.5	Artn-70.5	chr4	117999724	118001237	1514	+	Artn	70716	-	232.202471172787	-0.314660161715128	0.172129586067145	0.0134840296237119	0.0803857109257256	gRNA_vs_NTC
Cybb+47	Cybb+47	chrX	9440475	9441346	872	+	Cybb	46859	+	199.28165340195	-0.320573997691294	0.178466929955982	0.0134860214572894	0.0803929439833569	gRNA_vs_NTC
Ptger2+112	Ptger2+112	chr14	45100231	45100641	411	+	Ptger2	112241	+	81.9883304250876	-0.391517884916851	0.27751962239366	0.0134876089014507	0.0803931248651464	gRNA_vs_NTC
Phtf2+128	Phtf2+128	chr5	20754052	20754591	540	+	Phtf2	127801	+	312.552354536846	0.291580845334617	0.149926136652446	0.0134875235380048	0.0803931248651464	gRNA_vs_NTC
Tmem182+69.5	Tmem182+69.5	chr1	40874660	40875542	883	+	Tmem182	69500	+	515.917319879921	-0.253631280790971	0.120440271758273	0.0134899988304041	0.0804027289597417	gRNA_vs_NTC
Oxsr1+56.5	Oxsr1+56.5	chr9	119265487	119266588	1102	+	Oxsr1	56388	+	195.768933268607	-0.332797029626642	0.192466465648217	0.0134918753337323	0.0804092720166913	gRNA_vs_NTC
Max-0	Max-0	chr12	76961428	76963066	1639	+	Max	45	-	1657.33219666012	0.173693534871856	0.0747128826794264	0.0134937827474001	0.0804113577156357	gRNA_vs_NTC
1700014D04Rik+4.5	1700014D04Rik+4.5	chr13	59741724	59742765	1042	+	1700014D04Rik	4506	+	434.266606549039	0.285600460351759	0.144773341303175	0.0134933663213722	0.0804113577156357	gRNA_vs_NTC
Crb2+221	Crb2+221	chr2	37996895	37997212	318	+	Crb2	220804	+	43.0882257913856	0.439720627043495	0.405312650197741	0.0134952067278471	0.0804152026497484	gRNA_vs_NTC
Odc1-2	Odc1-2	chr12	17542389	17543558	1170	+	Odc1	1818	-	614.699864709124	-0.244512892837277	0.114351447631872	0.0134975609758435	0.0804245900961109	gRNA_vs_NTC
Ado-103	Ado-103	chr10	67651460	67652198	739	+	Ado	102760	-	304.814835456019	0.294940786469708	0.152963731961249	0.0134992068082746	0.0804297556414769	gRNA_vs_NTC
Camk2d+217.5	Camk2d+217.5	chr3	126813513	126814053	541	+	Camk2d	217481	+	104.113111421981	0.413252555671949	0.31905798564943	0.013500115621448	0.0804305296025113	gRNA_vs_NTC
Taf11-84.5	Taf11-84.5	chr17	27993650	27995072	1423	+	Taf11	84516	-	365.501493145205	-0.281338557647043	0.141254182457631	0.0135063105698274	0.0804627952137757	gRNA_vs_NTC
Stac3-20	Stac3-20	chr10	127481031	127482008	978	+	Stac3	20164	-	223.094972345582	0.316286823356817	0.173951044599963	0.0135125427813816	0.0804806967049483	gRNA_vs_NTC
Zfp608-188.5	Zfp608-188.5	chr18	55180440	55181368	929	+	Zfp608	188348	-	140.951931926055	0.362449779370736	0.23170017751873	0.0135132124682393	0.0804806967049483	gRNA_vs_NTC
4930412O13Rik-969	4930412O13Rik-969	chr2	8911380	8913196	1817	+	4930412O13Rik	968961	-	226.539431623292	0.311959513811522	0.169430239355943	0.0135120882820929	0.0804806967049483	gRNA_vs_NTC
Gapdh+5.5	Gapdh+5.5	chr6	125159779	125162212	2434	+	Gapdh	5470	+	1714.61762228816	0.196086473093077	0.0861265564542797	0.0135108312637636	0.0804806967049483	gRNA_vs_NTC
Kbtbd11+7.5	Kbtbd11+7.5	chr8	15017905	15019411	1507	+	Kbtbd11	7633	+	450.588375178756	0.261452504299955	0.125983384109129	0.0135124899170332	0.0804806967049483	gRNA_vs_NTC
Hs6st1-493.5	Hs6st1-493.5	chr1	35574733	35575010	278	+	Hs6st1	493526	-	32.3911227371876	-0.439280478582889	0.425034602056494	0.0135145181618148	0.0804838309815444	gRNA_vs_NTC
Lum-8.5	Lum-8.5	chr10	97556526	97556941	416	+	Lum	8392	-	22.84734746706	-0.420994062542544	0.463694272119035	0.0135177547731252	0.0804938214562544	gRNA_vs_NTC
Chst2-43	Chst2-43	chr9	95449293	95449807	515	+	Chst2	42827	-	73.5977172127812	-0.39564101529562	0.285080160937233	0.0135170581354267	0.0804938214562544	gRNA_vs_NTC
Rabgap1l+86.5	Rabgap1l+86.5	chr1	160705921	160707001	1081	+	Rabgap1l	86748	+	174.306682056748	-0.331975975076143	0.191611639475523	0.0135185831639838	0.0804941124156938	gRNA_vs_NTC
Upp1+18.5	Upp1+18.5	chr11	9135582	9137168	1587	+	Upp1	18272	+	149.009167133234	-0.340419029930465	0.201957305677349	0.0135218223763691	0.0804948333093435	gRNA_vs_NTC
Gas7-0	Gas7-0	chr11	67454772	67455048	277	+	Gas7	178	-	17.8215971230687	0.399330483530242	0.47641582935139	0.0135208421670779	0.0804948333093435	gRNA_vs_NTC
Tmem260-62	Tmem260-62	chr14	48383907	48384422	516	+	Tmem260	61957	-	33.0700681663065	0.434451694764295	0.444153934204044	0.0135199047460454	0.0804948333093435	gRNA_vs_NTC
Mapre2+61	Mapre2+61	chr18	23813008	23813833	826	+	Mapre2	61087	+	111.174036234002	-0.386227072620618	0.268801725569563	0.0135214402838221	0.0804948333093435	gRNA_vs_NTC
Gm16181-1.5	Gm16181-1.5	chr17	35218484	35220360	1877	+	Gm16181	1409	-	738.01618974759	0.25680630494985	0.122704457567546	0.0135229933776741	0.0804971635544258	gRNA_vs_NTC
Zfp638+24.5	Zfp638+24.5	chr6	83891281	83892050	770	+	Zfp638	24556	+	57.8445819546117	-0.42366630635004	0.34345601549348	0.0135249134696447	0.0805039523216225	gRNA_vs_NTC
Phkb+359.5	Phkb+359.5	chr8	86199987	86200818	832	+	Phkb	359443	+	118.785981744323	-0.369144747799106	0.241716452363108	0.0135313393342178	0.080537558340615	gRNA_vs_NTC
Nmt2+21.5	Nmt2+21.5	chr2	3305531	3305967	437	+	Nmt2	21537	+	51.0157656283553	-0.421864242413852	0.339107306751043	0.0135333967139637	0.0805451610768814	gRNA_vs_NTC
Cacng5-201.5	Cacng5-201.5	chr11	108115895	108116827	933	+	Cacng5	201305	-	75.4125253070147	-0.39518722269507	0.284439393842813	0.0135342710254841	0.0805457222114856	gRNA_vs_NTC
Gdf6+513.5	Gdf6+513.5	chr4	10356970	10358345	1376	+	Gdf6	513285	+	730.27496703613	0.225094516273396	0.102349218230459	0.0135379665571869	0.0805612166394589	gRNA_vs_NTC
Usp3+0	Usp3+0	chr9	66592009	66594026	2018	+	Usp3	123	+	1055.87624107276	0.195032117937489	0.0856014388020194	0.0135384349442624	0.0805612166394589	gRNA_vs_NTC
Rab11fip4-10.5	Rab11fip4-10.5	chr11	79580407	79580891	485	+	Rab11fip4	10560	-	55.7476869019115	-0.41523256575215	0.323913351609918	0.0135423980877149	0.0805708703928003	gRNA_vs_NTC
Tent5c+14	Tent5c+14	chr3	100474863	100475605	743	+	Tent5c	14088	+	229.188264896807	-0.307039326027991	0.164565121316329	0.0135416702614877	0.0805708703928003	gRNA_vs_NTC
Zbed5+0	Zbed5+0	chr5	129895336	129896136	801	+	Zbed5	13	+	755.240691486149	0.226365302159346	0.103109845166602	0.0135415168962432	0.0805708703928003	gRNA_vs_NTC
Plk5+14	Plk5+14	chr10	80370211	80370432	222	+	Plk5	13862	+	51.3018400507368	-0.422665930621057	0.341311100046179	0.0135466144618155	0.0805913124000156	gRNA_vs_NTC
Phykpl+0	Phykpl+0	chr11	51583851	51585928	2078	+	Phykpl	132	+	1027.8903553331	0.196212704887044	0.0862367830674902	0.0135503667802303	0.08060899145792	gRNA_vs_NTC
Trps1-129.5	Trps1-129.5	chr15	51019706	51020357	652	+	Trps1	129567	-	46.3309629318844	0.439509971198984	0.412146896541544	0.0135547871351843	0.080630642293861	gRNA_vs_NTC
Cenpp-0	Cenpp-0	chr13	49652053	49653802	1750	+	Cenpp	141	-	721.274727528187	0.23502028054705	0.108401734226472	0.0135564343419196	0.0806311508638106	gRNA_vs_NTC
Gsap+69	Gsap+69	chr5	21253962	21256069	2108	+	Gsap	68760	+	230.513744567808	-0.302255897154944	0.159948665756385	0.0135557870545881	0.0806311508638106	gRNA_vs_NTC
Nucks1-7	Nucks1-7	chr1	131903360	131903689	330	+	Nucks1	7007	-	50.3345573275178	0.433543332221687	0.373808205553861	0.0135617926233917	0.0806583749735877	gRNA_vs_NTC
Odf1+35	Odf1+35	chr15	38253903	38254388	486	+	Odf1	34942	+	76.2859748361723	-0.40156979487026	0.296484349590216	0.013563895180605	0.0806590215572716	gRNA_vs_NTC
Ccdc32+6	Ccdc32+6	chr2	119023172	119023686	515	+	Ccdc32	5962	+	114.69459746425	-0.364209463683235	0.234601157999122	0.0135637740027729	0.0806590215572716	gRNA_vs_NTC
Mpp1-6.5	Mpp1-6.5	chrX	75136794	75138376	1583	+	Mpp1	6568	-	133.276847867778	-0.351003569349567	0.216000867854536	0.0135642447156888	0.0806590215572716	gRNA_vs_NTC
Ell2-194.5	Ell2-194.5	chr13	75511809	75512803	995	+	Ell2	194448	-	67.8430497992467	0.430422554755238	0.363220587032665	0.0135651290882046	0.0806596354743754	gRNA_vs_NTC
Dtnb+0	Dtnb+0	chr12	3571713	3573219	1507	+	Dtnb	85	+	522.55611634014	0.264027796073417	0.127964609876181	0.0135663528447938	0.0806622672167565	gRNA_vs_NTC
Kcnq5-9.5	Kcnq5-9.5	chr1	21970935	21971591	657	+	Kcnq5	9320	-	74.1751243773317	0.409452647322142	0.312051460747666	0.0135706056368695	0.0806829075347276	gRNA_vs_NTC
Capns1+4	Capns1+4	chr7	30193791	30195782	1992	+	Capns1	4023	+	1050.97312366051	0.197069499968624	0.0867177568465705	0.0135753550149483	0.0807064977168265	gRNA_vs_NTC
Htr1f-6.5	Htr1f-6.5	chr16	65112024	65113016	993	+	Htr1f	6665	-	223.434052324813	-0.309530005871122	0.167203713257702	0.0135832857842061	0.0807443492071336	gRNA_vs_NTC
Zc3hc1+34	Zc3hc1+34	chr6	30356555	30357229	675	+	Zc3hc1	34134	+	136.73029368522	-0.355269653836559	0.221957295509012	0.0135827531016987	0.0807443492071336	gRNA_vs_NTC
Pitpnb-125	Pitpnb-125	chr5	111204978	111206295	1318	+	Pitpnb	125124	-	251.755417929079	-0.295255042655811	0.153498149629043	0.0135842928219863	0.0807452903099656	gRNA_vs_NTC
Irak1bp1+0.5	Irak1bp1+0.5	chr9	82829032	82830678	1647	+	Irak1bp1	315	+	639.852315000917	0.22990789012987	0.105304400961945	0.0135850080239689	0.0807452903099656	gRNA_vs_NTC
Exph5-0.5	Exph5-0.5	chr9	53300871	53301921	1051	+	Exph5	271	-	139.219496509398	-0.349392584831383	0.213976857072193	0.0135893971540919	0.0807667290279456	gRNA_vs_NTC
Tcaim+0	Tcaim+0	chr9	122805184	122806271	1088	+	Tcaim	188	+	888.119976372258	0.209574491221284	0.0935229264190185	0.0135943730972409	0.0807916527206385	gRNA_vs_NTC
Tomm40l+1	Tomm40l+1	chr1	171220921	171221613	693	+	Tomm40l	1245	+	335.030880502885	0.293179121738128	0.151656584895117	0.0135961499723952	0.0807941224778198	gRNA_vs_NTC
Rttn+47	Rttn+47	chr18	89018475	89018904	430	+	Rttn	46899	+	49.626054449665	-0.426436985089473	0.352117840249251	0.0135963535376436	0.0807941224778198	gRNA_vs_NTC
Itsn2+0.5	Itsn2+0.5	chr12	4592128	4594409	2282	+	Itsn2	630	+	568.228270275598	0.251116732580021	0.118922334477356	0.0135981713706792	0.0808002748150727	gRNA_vs_NTC
Zfp36l1+280	Zfp36l1+280	chr12	79832523	79833162	640	+	Zfp36l1	280169	+	134.191367436253	-0.352782861264529	0.218634040906967	0.0136007032963989	0.0808106693357585	gRNA_vs_NTC
Htt-45	Htt-45	chr5	34716496	34716835	340	+	Htt	45072	-	33.3213181435089	-0.439034651665118	0.410827678129922	0.013605265358129	0.0808331243314383	gRNA_vs_NTC
Rnaseh2b-153.5	Rnaseh2b-153.5	chr14	62138903	62139167	265	+	Rnaseh2b	153551	-	48.3940690972338	-0.430915203713915	0.365790945614862	0.0136063896520613	0.0808351530678239	gRNA_vs_NTC
Phykpl-99.5	Phykpl-99.5	chr11	51484831	51485483	653	+	Phykpl	99597	-	165.76829596597	0.34206203383762	0.204490157237776	0.0136093186359409	0.0808479025628385	gRNA_vs_NTC
Rftn1+19.5	Rftn1+19.5	chr17	50170722	50171744	1023	+	Rftn1	19439	+	178.349478442181	-0.328948937468448	0.188459207543741	0.0136106681101525	0.0808512678510239	gRNA_vs_NTC
Ei24-7	Ei24-7	chr9	36803912	36804597	686	+	Ei24	6860	-	215.786061613431	-0.314824215719585	0.172779564120748	0.0136127866210697	0.0808592007876008	gRNA_vs_NTC
Stxbp5-0.5	Stxbp5-0.5	chr10	9900408	9902256	1849	+	Stxbp5	252	-	1315.69799536699	0.182660850240329	0.0793008700291193	0.0136149200621229	0.0808672214906418	gRNA_vs_NTC
Plekhn1-0.5	Plekhn1-0.5	chr4	156234043	156236472	2430	+	Plekhn1	399	-	762.21202050816	0.231384427598299	0.106250151636883	0.0136159506056102	0.0808686908739967	gRNA_vs_NTC
Sec22a+33.5	Sec22a+33.5	chr16	35330220	35330471	252	+	Sec22a	33571	+	50.757240740106	-0.421227799317782	0.338956124307421	0.0136186283724372	0.0808770838326495	gRNA_vs_NTC
Ubqln2-98	Ubqln2-98	chrX	153399784	153400477	694	+	Ubqln2	98094	-	106.265005943473	0.379973768508279	0.259318896167172	0.0136189302119127	0.0808770838326495	gRNA_vs_NTC
Acbd6-28.5	Acbd6-28.5	chr1	155529317	155529707	391	+	Acbd6	28605	-	73.0134370916196	0.425377663073474	0.349685568819881	0.0136209196606469	0.0808795954087634	gRNA_vs_NTC
Fam169b+205	Fam169b+205	chr7	68478321	68479507	1187	+	Fam169b	205075	+	158.707906411629	0.369664939108484	0.243146230815506	0.0136206856728337	0.0808795954087634	gRNA_vs_NTC
F2+34	F2+34	chr2	91602094	91603203	1110	+	F2	33764	+	89.478759065515	-0.387397481337785	0.271772057605117	0.0136325653175671	0.0809440914663893	gRNA_vs_NTC
1700086D15Rik+70	1700086D15Rik+70	chr11	65090010	65090203	194	+	1700086D15Rik	69783	+	28.7886213411178	-0.437680183355557	0.428289967214651	0.0136344678957426	0.0809507333782416	gRNA_vs_NTC
Syt14+0	Syt14+0	chr1	193034723	193036573	1851	+	Syt14	125	+	256.237973354554	0.306720007829833	0.164574065352164	0.0136384047476775	0.0809524627976769	gRNA_vs_NTC
Arhgap45+7.5	Arhgap45+7.5	chr10	80022928	80025122	2195	+	Arhgap45	7372	+	1153.7537000674	0.197331104734431	0.0869246102193761	0.0136367033675522	0.0809524627976769	gRNA_vs_NTC
Prxl2a-3.5	Prxl2a-3.5	chr14	41017339	41017594	256	+	Prxl2a	3677	-	50.0803878428022	-0.429965809498589	0.363483448082478	0.013638679016959	0.0809524627976769	gRNA_vs_NTC
Rtl10+0	Rtl10+0	chr16	18498117	18499763	1647	+	Rtl10	39	+	657.546039232167	0.259337966313065	0.124714084917687	0.0136362328128603	0.0809524627976769	gRNA_vs_NTC
1600014C23Rik-37	1600014C23Rik-37	chr17	45770784	45771301	518	+	1600014C23Rik	37197	-	106.617093958848	0.389123585556034	0.274781056944255	0.0136379868700085	0.0809524627976769	gRNA_vs_NTC
Iah1+2	Iah1+2	chr12	21317980	21318426	447	+	Iah1	1814	+	93.9335372926378	0.382995832120667	0.264465726834678	0.0136424188032791	0.0809700060711921	gRNA_vs_NTC
S100a6+2.5	S100a6+2.5	chr3	90615048	90616066	1019	+	S100a6	2675	+	302.471225286833	-0.285301303284986	0.144914599315311	0.0136442382730262	0.0809761505875444	gRNA_vs_NTC
Tmem154+1	Tmem154+1	chr3	84667181	84667575	395	+	Tmem154	1186	+	60.0465662104154	0.421322433032672	0.339658312755059	0.013646883286487	0.0809871935725661	gRNA_vs_NTC
Ccdc85c-0	Ccdc85c-0	chr12	108274850	108276437	1588	+	Ccdc85c	217	-	1184.15750643908	0.202693296983564	0.0898128017436393	0.0136477514261546	0.0809876910674515	gRNA_vs_NTC
Dmrtb1+15.5	Dmrtb1+15.5	chr4	107668753	107669147	395	+	Dmrtb1	15278	+	41.8956250551102	-0.435399724882588	0.384454652149695	0.0136502496044778	0.0809978608296967	gRNA_vs_NTC
Rabgap1l-12.5	Rabgap1l-12.5	chr1	160805279	160806417	1139	+	Rabgap1l	12636	-	115.020565901063	-0.363198541379561	0.233714511641713	0.0136524083663918	0.0810013610614583	gRNA_vs_NTC
Mep1b+82.5	Mep1b+82.5	chr18	21144096	21144483	388	+	Mep1b	82366	+	76.4744754813972	-0.395650633578872	0.28645640533258	0.0136520221675845	0.0810013610614583	gRNA_vs_NTC
Polr2d+0	Polr2d+0	chr18	31788397	31789919	1523	+	Polr2d	0	+	775.777007714151	0.217500247358313	0.0980834850469639	0.0136594223174277	0.0810227308676118	gRNA_vs_NTC
Mafb-85.5	Mafb-85.5	chr2	160451569	160453738	2170	+	Mafb	85587	-	271.258610646368	0.330170767662418	0.190105311322543	0.013658110609492	0.0810227308676118	gRNA_vs_NTC
Ccz1+0.5	Ccz1+0.5	chr5	144013859	144015258	1400	+	Ccz1	317	+	538.145168648213	0.245705009788954	0.115409235937182	0.0136589730741112	0.0810227308676118	gRNA_vs_NTC
Bmp10+19	Bmp10+19	chr6	87446908	87448793	1886	+	Bmp10	18856	+	642.3744809459	0.257634293961601	0.123545688933853	0.0136573224462404	0.0810227308676118	gRNA_vs_NTC
P4ha3+27	P4ha3+27	chr7	100312009	100313160	1152	+	P4ha3	27064	+	309.957983064589	-0.282490715124616	0.142592749428524	0.0136599333882845	0.0810227308676118	gRNA_vs_NTC
Rpgrip1l+42.5	Rpgrip1l+42.5	chr8	91270286	91271101	816	+	Rpgrip1l	42567	+	59.3831600233168	0.429193966151432	0.361737900842131	0.0136687836501542	0.0810705686223389	gRNA_vs_NTC
Kdm5b+0.5	Kdm5b+0.5	chr1	134560067	134561607	1541	+	Kdm5b	666	+	454.046125871784	0.265687430720051	0.129406866562723	0.0136706078959427	0.0810767314533942	gRNA_vs_NTC
Ogfrl1+17	Ogfrl1+17	chr1	23380280	23380790	511	+	Ogfrl1	17235	+	189.364840576897	0.331586363429098	0.191853901278238	0.013673133736139	0.081087054307013	gRNA_vs_NTC
Azin1-33.5	Azin1-33.5	chr15	38552584	38552973	390	+	Azin1	33511	-	69.139443882329	0.418784636622035	0.333967530834599	0.0136751102736803	0.0810941185815324	gRNA_vs_NTC
Slc6a18+18	Slc6a18+18	chr13	73659649	73660645	997	+	Slc6a18	17874	+	138.166668208125	-0.36119979280389	0.230959093011604	0.0136760625604782	0.0810951085330758	gRNA_vs_NTC
Fam120a+5.5	Fam120a+5.5	chr13	48962433	48962977	545	+	Fam120a	5310	+	477.647213475833	-0.263129266754743	0.127535812616521	0.0136777804372579	0.0811006378381426	gRNA_vs_NTC
Ktn1+23.5	Ktn1+23.5	chr14	47671491	47672273	783	+	Ktn1	23434	+	147.833204620699	-0.344620482491034	0.208160553071623	0.0136789864433048	0.0811021473369416	gRNA_vs_NTC
Tbl1xr1+28	Tbl1xr1+28	chr3	22104092	22104733	642	+	Tbl1xr1	27760	+	70.4243400707105	-0.411417929373378	0.317565411148385	0.0136807232124553	0.0811021473369416	gRNA_vs_NTC
Nudt1-0	Nudt1-0	chr5	140320832	140322444	1613	+	Nudt1	15	-	869.300150744205	0.215622524441258	0.0970369186613424	0.0136811766847006	0.0811021473369416	gRNA_vs_NTC
Nr2e3-271.5	Nr2e3-271.5	chr9	60231650	60232272	623	+	Nr2e3	271301	-	68.629589927288	0.417138828040404	0.330210906121684	0.0136810444701163	0.0811021473369416	gRNA_vs_NTC
Tnfrsf23+0	Tnfrsf23+0	chr7	143685335	143686368	1034	+	Tnfrsf23	19	+	947.412988581773	0.217542893836308	0.0981379727644542	0.0136821230993568	0.0811031016785063	gRNA_vs_NTC
Zmiz1-273	Zmiz1-273	chr14	25186192	25186671	480	+	Zmiz1	272751	-	147.085639608389	0.373635457259092	0.249761636259959	0.0136870630923421	0.0811277271634949	gRNA_vs_NTC
Cfap46-35	Cfap46-35	chr7	139718803	139719292	490	+	Cfap46	35229	-	181.062182013865	-0.34117146901359	0.203759547897281	0.0136882425855674	0.0811300613813389	gRNA_vs_NTC
Cnn3+16.5	Cnn3+16.5	chr3	121442252	121444145	1894	+	Cnn3	16701	+	366.790326867486	-0.271100926581801	0.133547922801558	0.0136914163963537	0.0811442149507827	gRNA_vs_NTC
Tjap1+0	Tjap1+0	chr17	46282154	46283452	1299	+	Tjap1	221	+	322.932693960372	0.279768767219174	0.140429781451399	0.0136930022242057	0.0811489560187949	gRNA_vs_NTC
Lgals9-75	Lgals9-75	chr11	79059168	79060590	1423	+	Lgals9	74932	-	602.881765014985	0.235032923765705	0.108625044066251	0.0136953971068906	0.0811584909760417	gRNA_vs_NTC
Fsbp+17.5	Fsbp+17.5	chr4	11596678	11597601	924	+	Fsbp	17474	+	160.51590657939	-0.340199498981219	0.202593393466823	0.0137019985720706	0.081192951483531	gRNA_vs_NTC
Phactr1+181	Phactr1+181	chr13	42861500	42861877	378	+	Phactr1	181065	+	40.5968737618062	-0.436492418765951	0.392941420408915	0.0137074499606363	0.0812066140525129	gRNA_vs_NTC
Phtf2+210	Phtf2+210	chr5	20671546	20672834	1289	+	Phtf2	209932	+	356.593994991721	0.294344931802989	0.153024873570481	0.0137059221196279	0.0812066140525129	gRNA_vs_NTC
Mkln1-181	Mkln1-181	chr6	31216212	31219143	2932	+	Mkln1	181055	-	732.491738049837	0.226245118266785	0.103272560006824	0.0137054104819038	0.0812066140525129	gRNA_vs_NTC
Dlg2+750	Dlg2+750	chr7	91226397	91226886	490	+	Dlg2	749969	+	119.059441129143	-0.36997544924071	0.244246295793919	0.0137072712866942	0.0812066140525129	gRNA_vs_NTC
Syt12-4.5	Syt12-4.5	chr19	4481895	4482457	563	+	Syt12	4728	-	131.043716753973	-0.355724552674518	0.223367266467416	0.0137100191257982	0.0812171748568597	gRNA_vs_NTC
Gnptab+1	Gnptab+1	chr10	88378881	88381106	2226	+	Gnptab	861	+	953.453111498541	0.209343406219952	0.093543579201976	0.0137155387833992	0.0812206183968759	gRNA_vs_NTC
Lrrc10-21.5	Lrrc10-21.5	chr10	117023257	117024404	1148	+	Lrrc10	21508	-	155.802764465778	-0.335882106154216	0.197272916989151	0.0137176794968189	0.0812206183968759	gRNA_vs_NTC
Cyth1+45	Cyth1+45	chr11	118202739	118203963	1225	+	Cyth1	45239	+	289.57222844672	0.311334194941293	0.169506892921972	0.0137139060859327	0.0812206183968759	gRNA_vs_NTC
Kctd12+180	Kctd12+180	chr14	102802726	102803007	282	+	Kctd12	179769	+	56.0812852408095	-0.418936893311715	0.33494596358946	0.0137143821167666	0.0812206183968759	gRNA_vs_NTC
Ube2l3+1.5	Ube2l3+1.5	chr16	17199770	17202286	2517	+	Ube2l3	1619	+	384.059880779158	0.277822335500089	0.13890647584989	0.0137168389820907	0.0812206183968759	gRNA_vs_NTC
Zfp608+552	Zfp608+552	chr18	54439956	54440715	760	+	Zfp608	552218	+	103.431314933592	0.391703164620452	0.280028573298787	0.0137170007981483	0.0812206183968759	gRNA_vs_NTC
Atp10a-39	Atp10a-39	chr7	58616806	58617677	872	+	Atp10a	38922	-	45.3244738437089	-0.433499936421755	0.378216362379266	0.013713821905444	0.0812206183968759	gRNA_vs_NTC
Tbc1d9+3	Tbc1d9+3	chr8	83167893	83168323	431	+	Tbc1d9	2756	+	92.3761131979283	-0.373648338170406	0.249966919360757	0.0137114779030322	0.0812206183968759	gRNA_vs_NTC
Mst1-1	Mst1-1	chr9	108078266	108080535	2270	+	Mst1	1033	-	755.784959330416	0.230154851125821	0.105648257555279	0.0137159454954107	0.0812206183968759	gRNA_vs_NTC
Pls1-5.5	Pls1-5.5	chr9	95850729	95851148	420	+	Pls1	5626	-	73.7819750770967	-0.395243433340961	0.286397121287969	0.0137194032899462	0.0812261672908576	gRNA_vs_NTC
Bbs4-34.5	Bbs4-34.5	chr9	59387405	59388592	1188	+	Bbs4	34489	-	264.68496401379	-0.298094976991346	0.156527120526608	0.0137217027930794	0.0812351238627097	gRNA_vs_NTC
Bcl11b+965	Bcl11b+965	chr12	107038176	107039154	979	+	Bcl11b	964935	+	226.375914994633	-0.3130635058744	0.171339346985262	0.0137240386816135	0.0812442948038417	gRNA_vs_NTC
1700113H08Rik-6	1700113H08Rik-6	chr10	87051631	87052269	639	+	1700113H08Rik	6092	-	240.534262314847	-0.301457139913478	0.159719285127507	0.0137248760462027	0.0812445941602207	gRNA_vs_NTC
Gale+0.5	Gale+0.5	chr4	135963142	135965089	1948	+	Gale	388	+	1315.79136170523	0.190810795798552	0.0835975960292354	0.0137295026763792	0.081265430570639	gRNA_vs_NTC
Acy1+0	Acy1+0	chr9	106437556	106438961	1406	+	Acy1	59	+	1360.34690317961	0.200706148479282	0.0888342017839363	0.0137299699955004	0.081265430570639	gRNA_vs_NTC
Rock1+4	Rock1+4	chr18	10177946	10178402	457	+	Rock1	3869	+	276.651874253618	0.300528348348631	0.158855979179513	0.0137325372572273	0.0812759670534356	gRNA_vs_NTC
Cplane1+103	Cplane1+103	chr15	8271487	8272544	1058	+	Cplane1	102909	+	248.593001498917	-0.307376252162047	0.165553223503333	0.0137345134320639	0.0812783458648013	gRNA_vs_NTC
Cdkn2b-71	Cdkn2b-71	chr4	89381758	89381994	237	+	Cdkn2b	70836	-	18.5078430907389	-0.422293930740541	0.459525060503782	0.0137338083422968	0.0812783458648013	gRNA_vs_NTC
Hnrnpr-0	Hnrnpr-0	chr4	136309808	136311815	2008	+	Hnrnpr	128	-	1390.7101228249	0.179405883700005	0.0777803354951093	0.0137392874594477	0.0813019382843878	gRNA_vs_NTC
Gm33543+80.5	Gm33543+80.5	chr10	95762162	95763085	924	+	Gm33543	80305	+	106.456163663443	-0.375724030782135	0.253467645143702	0.0137406724425389	0.0813054745525509	gRNA_vs_NTC
Dyrk1b+0.5	Dyrk1b+0.5	chr7	28179063	28180433	1371	+	Dyrk1b	279	+	1005.36278123816	0.207023210574152	0.0922921826336156	0.0137433951868268	0.081316925681397	gRNA_vs_NTC
A030005L19Rik-34	A030005L19Rik-34	chr1	82878736	82879694	959	+	A030005L19Rik	34107	-	752.532639574591	0.227200975906866	0.103902511580021	0.0137450245830981	0.081321906746732	gRNA_vs_NTC
Cfap36-19	Cfap36-19	chr11	29266164	29266876	713	+	Cfap36	19110	-	47.9969619006983	-0.425331195160918	0.352130176714811	0.0137546628483299	0.081374268690188	gRNA_vs_NTC
Slc30a8+48.5	Slc30a8+48.5	chr15	52343703	52344083	381	+	Slc30a8	48340	+	103.977941609015	0.386115351461483	0.270718862744763	0.0137589722996251	0.0813951005247372	gRNA_vs_NTC
Oxct1+24.5	Oxct1+24.5	chr15	4050199	4051668	1470	+	Oxct1	24550	+	168.000445033077	0.340405717602067	0.20315396398022	0.013760849219101	0.0813965005484667	gRNA_vs_NTC
Zfp983+12	Zfp983+12	chr17	21662110	21662814	705	+	Zfp983	11838	+	62.0914741012502	-0.410345272096353	0.316351139435696	0.0137615737611382	0.0813965005484667	gRNA_vs_NTC
Knstrn+0.5	Knstrn+0.5	chr2	118813884	118815118	1235	+	Knstrn	498	+	465.47998891806	0.25374226287615	0.121018690341432	0.0137602120398799	0.0813965005484667	gRNA_vs_NTC
Usp8+24.5	Usp8+24.5	chr2	126731316	126731851	536	+	Usp8	24255	+	52.762962320896	-0.423366731813424	0.346965228714039	0.0137653704846315	0.0814142938451827	gRNA_vs_NTC
Myc-23.5	Myc-23.5	chr15	61961424	61962439	1016	+	Myc	23457	-	199.973511224063	0.355914875135928	0.223982556556421	0.0137668585373951	0.0814184314187528	gRNA_vs_NTC
Pard3+639.5	Pard3+639.5	chr8	127702977	127703904	928	+	Pard3	639547	+	209.080440766998	-0.316051186949249	0.174704496966364	0.0137788509604608	0.0814846887450424	gRNA_vs_NTC
A230072I06Rik-150.5	A230072I06Rik-150.5	chr8	12127889	12128507	619	+	A230072I06Rik	150618	-	305.334318718128	-0.29298163089823	0.152016078270702	0.0137843907905381	0.081512781641906	gRNA_vs_NTC
Flnb-13.5	Flnb-13.5	chr14	7803954	7804770	817	+	Flnb	13592	-	130.848868063891	-0.34878601754188	0.214287650547425	0.0137890179654041	0.0815354747241385	gRNA_vs_NTC
Hira+130.5	Hira+130.5	chr16	19007319	19007966	648	+	Hira	130605	+	75.715221038907	-0.38885582726823	0.275728049810402	0.0137908696628867	0.0815405573467931	gRNA_vs_NTC
Pram1-2	Pram1-2	chr17	33635277	33636505	1229	+	Pram1	2162	-	176.149835639605	-0.328056076171973	0.188208771624765	0.0137914568473924	0.0815405573467931	gRNA_vs_NTC
B3gat2-122	B3gat2-122	chr1	23639117	23640231	1115	+	B3gat2	122076	-	121.41986170702	0.389809657721802	0.277421523458879	0.0137937570126528	0.081549487525852	gRNA_vs_NTC
Wdr60-4	Wdr60-4	chr12	116266494	116267098	605	+	Wdr60	3773	-	277.245860743301	-0.293531013221713	0.152553675795748	0.0137987206178729	0.0815741621916504	gRNA_vs_NTC
Olfr221-17	Olfr221-17	chr14	52059285	52060104	820	+	Olfr221	17234	-	183.989427299684	-0.329681188911556	0.19015860666608	0.0137996598920235	0.0815750446788611	gRNA_vs_NTC
Atp13a3+17	Atp13a3+17	chr16	30387182	30390963	3782	+	Atp13a3	16901	+	961.038767109037	0.213365105098548	0.0959096131418128	0.0138026533412218	0.0815833991994599	gRNA_vs_NTC
Fam169b+2.5	Fam169b+2.5	chr7	68275339	68277600	2262	+	Fam169b	2630	+	871.420625637137	0.21041414639265	0.0942473842108703	0.0138019640206628	0.0815833991994599	gRNA_vs_NTC
Cemip2+168.5	Cemip2+168.5	chr19	21946403	21946945	543	+	Cemip2	168332	+	251.948574118654	0.305247426200687	0.163672590438764	0.013806175840155	0.0815948785058612	gRNA_vs_NTC
Trim24-138.5	Trim24-138.5	chr6	37732250	37732857	608	+	Trim24	138255	-	213.632006209972	0.31803105812348	0.17694701963258	0.0138061330993977	0.0815948785058612	gRNA_vs_NTC
Slc14a2-219	Slc14a2-219	chr18	78815558	78816329	772	+	Slc14a2	219000	-	103.436890755124	-0.370541544037129	0.245857699200054	0.0138089261870733	0.0816064624321631	gRNA_vs_NTC
Armc4-30	Armc4-30	chr18	7327902	7328452	551	+	Armc4	30240	-	84.2737137089938	-0.396998502408214	0.290565966552096	0.0138117186146098	0.0816136231270163	gRNA_vs_NTC
Dhrs9+19.5	Dhrs9+19.5	chr2	69399865	69400120	256	+	Dhrs9	19547	+	73.0816930513153	-0.394656182015079	0.286255078860946	0.0138115369181447	0.0816136231270163	gRNA_vs_NTC
Kcnv1+52	Kcnv1+52	chr15	45062472	45062965	494	+	Kcnv1	52200	+	43.6591126331474	-0.432847494875205	0.378839617835571	0.0138182390963578	0.0816381376066999	gRNA_vs_NTC
Zfp608+86	Zfp608+86	chr18	54906227	54907336	1110	+	Zfp608	85772	+	227.245972967238	0.319905771996892	0.179044374750537	0.0138167885954126	0.0816381376066999	gRNA_vs_NTC
Slc35f6-4.5	Slc35f6-4.5	chr5	30643140	30643886	747	+	Slc35f6	4417	-	818.74587184754	0.223110120077717	0.101566304979791	0.0138177091215686	0.0816381376066999	gRNA_vs_NTC
Prune2+69	Prune2+69	chr19	17024336	17025418	1083	+	Prune2	68759	+	679.20192150628	0.227142767493715	0.103976054419987	0.0138206939799795	0.081643298648323	gRNA_vs_NTC
Zcchc14+9.5	Zcchc14+9.5	chr8	121643001	121644076	1076	+	Zcchc14	9361	+	191.057989317206	-0.338870247164166	0.201505613044453	0.0138204351597725	0.081643298648323	gRNA_vs_NTC
Cfap53+3	Cfap53+3	chr18	74285545	74286891	1347	+	Cfap53	3128	+	283.652518159302	-0.289528089434662	0.149066079066866	0.013830435154064	0.0816907664519509	gRNA_vs_NTC
Atrnl1+384.5	Atrnl1+384.5	chr19	57995298	57995689	392	+	Atrnl1	384459	+	29.6565522843122	-0.436364521362408	0.42429749327546	0.0138326849836564	0.0816907664519509	gRNA_vs_NTC
Fam129b+6	Fam129b+6	chr2	32881423	32883100	1678	+	Fam129b	6147	+	1537.33106812761	0.175563607407364	0.0759476543377596	0.0138326259949048	0.0816907664519509	gRNA_vs_NTC
Tprgl+0.5	Tprgl+0.5	chr4	154158924	154161335	2412	+	Tprgl	535	+	1916.09297474514	0.171630893727197	0.074001820550603	0.0138313371394025	0.0816907664519509	gRNA_vs_NTC
Fbxo8+86.5	Fbxo8+86.5	chr8	56637223	56637516	294	+	Fbxo8	86279	+	26.7929829751277	0.416119634851986	0.46421267308806	0.0138302662756649	0.0816907664519509	gRNA_vs_NTC
Kansl2+20.5	Kansl2+20.5	chr15	98512756	98514976	2221	+	Kansl2	20396	+	460.488070408333	0.261755837500371	0.126858623913196	0.0138383686620155	0.0817196584719047	gRNA_vs_NTC
Zfp870+11	Zfp870+11	chr17	32879819	32881083	1265	+	Zfp870	11189	+	99.1287702058554	-0.369799428733218	0.24494292116038	0.0138406031205812	0.0817235063032486	gRNA_vs_NTC
Nxph1+1	Nxph1+1	chr6	8948455	8950166	1712	+	Nxph1	879	+	247.574053620471	0.301674232588662	0.160292948925413	0.0138405785802819	0.0817235063032486	gRNA_vs_NTC
Hs3st3a1+0.5	Hs3st3a1+0.5	chr11	64434741	64436559	1819	+	Hs3st3a1	318	+	469.499908906588	-0.268813625695564	0.132127884211326	0.0138432300657427	0.0817343436782313	gRNA_vs_NTC
Rbm44-53	Rbm44-53	chr1	91091613	91093052	1440	+	Rbm44	52754	-	601.798161002003	-0.236391699677903	0.109708784642965	0.0138444397907421	0.0817361687167883	gRNA_vs_NTC
Zmiz1-80.5	Zmiz1-80.5	chr14	25377640	25379361	1722	+	Zmiz1	80682	-	1253.70951916376	0.184934264669288	0.0806845801354192	0.0138454661304516	0.0817361687167883	gRNA_vs_NTC
Tsen2+3.5	Tsen2+3.5	chr6	115548085	115548564	480	+	Tsen2	3660	+	103.963531601984	-0.372863156686436	0.24975097683214	0.0138459138407327	0.0817361687167883	gRNA_vs_NTC
Soat1-5.5	Soat1-5.5	chr1	156479695	156479920	226	+	Soat1	5475	-	28.194925221241	-0.436784658221405	0.417980652130783	0.0138468366942496	0.0817369437516842	gRNA_vs_NTC
2610001J05Rik-120.5	2610001J05Rik-120.5	chr6	13991602	13992142	541	+	2610001J05Rik	120353	-	54.5199896785407	0.429858232983893	0.368236276574832	0.0138477356297102	0.0817375775193708	gRNA_vs_NTC
Dusp4-25.5	Dusp4-25.5	chr8	34780333	34782798	2466	+	Dusp4	25729	-	354.161289100767	-0.281971631092624	0.142635987883419	0.0138492199073371	0.0817416660549659	gRNA_vs_NTC
Mrpl52-0	Mrpl52-0	chr14	54426180	54427454	1275	+	Mrpl52	89	-	386.049216526872	0.271019601816641	0.133837902317898	0.0138503459226577	0.0817436396875648	gRNA_vs_NTC
Sesn3-103	Sesn3-103	chr9	14171575	14172421	847	+	Sesn3	103066	-	822.883670724225	-0.234972547117223	0.108834749325469	0.0138557680217607	0.0817709667901358	gRNA_vs_NTC
Atxn7l1+28.5	Atxn7l1+28.5	chr12	33175474	33176830	1357	+	Atxn7l1	28459	+	938.894365707617	0.231140933939189	0.10646130840278	0.0138575319760409	0.0817767031572742	gRNA_vs_NTC
Kif3c+6.5	Kif3c+6.5	chr12	3371093	3372425	1333	+	Kif3c	6627	+	516.155345019525	-0.25291501150421	0.120629421965967	0.0138594116408666	0.0817831216661455	gRNA_vs_NTC
Nbn+11	Nbn+11	chr4	15968578	15969235	658	+	Nbn	10981	+	57.9367413219565	-0.412301509807109	0.321893677050251	0.0138606647876707	0.0817858426271359	gRNA_vs_NTC
Soat1+19.5	Soat1+19.5	chr1	156453940	156455237	1298	+	Soat1	19741	+	293.167576033953	-0.290497134584514	0.150008943244507	0.0138616526355691	0.0817869979514805	gRNA_vs_NTC
Amelx-45.5	Amelx-45.5	chrX	169232675	169233159	485	+	Amelx	45716	-	76.5420660788341	0.405208609410302	0.307003745551125	0.0138627090198697	0.0817885575015279	gRNA_vs_NTC
Fat3-829	Fat3-829	chr9	17330179	17330388	210	+	Fat3	828997	-	26.2183072466187	0.4196430507381	0.460560904572803	0.0138641541944016	0.081792410564698	gRNA_vs_NTC
Mdfi+39	Mdfi+39	chr17	47795396	47795679	284	+	Mdfi	39152	+	99.8329475534704	-0.375201661571364	0.253604571983821	0.0138653769093541	0.0817949508489431	gRNA_vs_NTC
Slco3a1-302	Slco3a1-302	chr7	74856125	74857052	928	+	Slco3a1	301807	-	102.982487680103	-0.383790543789681	0.267725819957241	0.0138673779075914	0.0818020818473514	gRNA_vs_NTC
Vps72+2.5	Vps72+2.5	chr3	95113191	95113705	515	+	Vps72	2426	+	122.432639828748	-0.355668120714885	0.224267752015771	0.0138703451346555	0.0818149113792142	gRNA_vs_NTC
Capn1+0.5	Capn1+0.5	chr19	6014432	6016239	1808	+	Capn1	560	+	672.00781104802	0.224777055416987	0.102632153487505	0.0138726270052828	0.081816081979642	gRNA_vs_NTC
Ccdc97+0	Ccdc97+0	chr7	25717593	25720458	2866	+	Ccdc97	61	+	700.011027456484	0.232066331943751	0.107054103493441	0.0138729205828157	0.081816081979642	gRNA_vs_NTC
Tmsb4x+149	Tmsb4x+149	chrX	167059843	167060555	713	+	Tmsb4x	149114	+	126.880724436541	-0.368409718285774	0.24303109063983	0.0138716064116847	0.081816081979642	gRNA_vs_NTC
Stt3b+6	Stt3b+6	chr9	115303926	115304421	496	+	Stt3b	6246	+	98.9865496608758	0.381993512569487	0.264796511975196	0.013877823912822	0.0818403253705314	gRNA_vs_NTC
Clnk-409.5	Clnk-409.5	chr5	39285456	39286694	1239	+	Clnk	409262	-	127.848018000217	-0.348069839496793	0.21382907041648	0.0138794691771997	0.0818453536198758	gRNA_vs_NTC
Spin1-143	Spin1-143	chr13	50957422	50958810	1389	+	Spin1	142761	-	470.746356736865	0.256716019141144	0.123324829695257	0.0138806065352514	0.0818473864110358	gRNA_vs_NTC
Btf3+15.5	Btf3+15.5	chr13	98301337	98301791	455	+	Btf3	15440	+	47.0622341325591	0.428488932570819	0.364436602056988	0.0138821031381437	0.0818515371463895	gRNA_vs_NTC
Tox+232.5	Tox+232.5	chr4	6758846	6759368	523	+	Tox	232448	+	115.382167984336	-0.366064136436839	0.239550106350178	0.0138837231285476	0.0818564148825982	gRNA_vs_NTC
Cldn11-21.5	Cldn11-21.5	chr3	31127896	31128519	624	+	Cldn11	21710	-	62.257543154679	-0.420808684439466	0.342385264217681	0.0138847535623532	0.0818578163202166	gRNA_vs_NTC
Cryl1+130	Cryl1+130	chr14	57268100	57268968	869	+	Cryl1	129993	+	321.128767653376	0.29380554150232	0.153067129328784	0.0138907894550845	0.0818840508724114	gRNA_vs_NTC
Mad2l1-24	Mad2l1-24	chr6	66511059	66511303	245	+	Mad2l1	24206	-	17.8590460055202	-0.409797078954972	0.468204770331457	0.0138904567285395	0.0818840508724114	gRNA_vs_NTC
Gcg-26	Gcg-26	chr2	62509444	62510023	580	+	Gcg	26082	-	82.4774729750691	0.421620640013039	0.344616858664243	0.013891765117901	0.0818851276443921	gRNA_vs_NTC
Itpkb+1	Itpkb+1	chr1	180329902	180332680	2779	+	Itpkb	806	+	761.987299089587	0.222894552466155	0.101557475397678	0.0139037903200836	0.0819513321794525	gRNA_vs_NTC
F2rl2-8	F2rl2-8	chr13	95688574	95689162	589	+	F2rl2	7982	-	58.7886751480959	0.434288085069894	0.389201950093873	0.0139055107998952	0.0819567948171903	gRNA_vs_NTC
Il12rb2+34.5	Il12rb2+34.5	chr6	67341119	67342122	1004	+	Il12rb2	34566	+	114.440595013744	-0.375562888322264	0.254518700742708	0.0139085405513288	0.0819699730226703	gRNA_vs_NTC
Cfap54+74.5	Cfap54+74.5	chr10	93006260	93007593	1334	+	Cfap54	74690	+	154.178549425282	0.341822782380007	0.205735526885809	0.0139094546318507	0.0819706817306761	gRNA_vs_NTC
Trak2+9.5	Trak2+9.5	chr1	58963202	58964173	972	+	Trak2	9741	+	74.0407587893965	-0.418087929175308	0.336043165453771	0.0139131631341506	0.0819878574006956	gRNA_vs_NTC
Ralgps1-24.5	Ralgps1-24.5	chr2	33395639	33396184	546	+	Ralgps1	24424	-	76.749178209253	0.406627006174084	0.310529417602757	0.0139150744576247	0.0819944412516738	gRNA_vs_NTC
Dusp4-135.5	Dusp4-135.5	chr8	34670853	34673147	2295	+	Dusp4	135294	-	1333.69554903128	-0.182490386840558	0.0795121346611493	0.0139205538256406	0.0820220478194381	gRNA_vs_NTC
St6gal1+71	St6gal1+71	chr16	23294827	23296402	1576	+	St6gal1	70874	+	271.639496675184	0.301463115892975	0.160352341469626	0.0139241023792845	0.0820382752302246	gRNA_vs_NTC
Pdgfa-56.5	Pdgfa-56.5	chr5	139053270	139054051	782	+	Pdgfa	56289	-	82.5630725848985	-0.399977584545376	0.297435356516173	0.0139274240543957	0.082052571389063	gRNA_vs_NTC
Olfml1-87.5	Olfml1-87.5	chr7	107479617	107479944	328	+	Olfml1	87663	-	50.8828810538725	-0.418828099015419	0.338106592854462	0.0139281180641826	0.082052571389063	gRNA_vs_NTC
Lrrc27-30	Lrrc27-30	chr7	139182581	139183208	628	+	Lrrc27	30091	-	90.6803166746469	-0.381500887663533	0.26441141136783	0.0139296828890675	0.0820571085130418	gRNA_vs_NTC
Arhgap10+95	Arhgap10+95	chr8	77422628	77423654	1027	+	Arhgap10	94810	+	1213.06485477369	0.189604160569516	0.0831785554695533	0.01393061660609	0.0820579275952568	gRNA_vs_NTC
Ier5+26	Ier5+26	chr1	155072631	155074156	1526	+	Ier5	26241	+	148.76690911315	-0.343603873617576	0.2081749498748	0.0139319542642853	0.0820611258530662	gRNA_vs_NTC
Ppp1r12a-37	Ppp1r12a-37	chr10	108125167	108125639	473	+	Ppp1r12a	36787	-	56.6442731592934	0.422977479997823	0.349029404795745	0.0139340451589682	0.0820687601594259	gRNA_vs_NTC
Atp5j-29	Atp5j-29	chr16	84864231	84865259	1029	+	Atp5j	29119	-	248.409638796339	-0.30931573859227	0.168213044834733	0.0139369794808442	0.0820813609303583	gRNA_vs_NTC
Acvr1c-44.5	Acvr1c-44.5	chr2	58401979	58402466	488	+	Acvr1c	44326	-	75.8271942314877	0.405529770769624	0.308598400568812	0.0139412911947542	0.0820992835305618	gRNA_vs_NTC
Cd53+40.5	Cd53+40.5	chr3	106749486	106750215	730	+	Cd53	40297	+	32.7581262622057	0.435038861845289	0.426500549475175	0.0139416127901259	0.0820992835305618	gRNA_vs_NTC
Ggt5+0.5	Ggt5+0.5	chr10	75589376	75590376	1001	+	Ggt5	536	+	220.431454000409	-0.310504354809954	0.169459363814537	0.0139431516528381	0.0821036633024673	gRNA_vs_NTC
Gls-18	Gls-18	chr1	52250881	52251554	674	+	Gls	17984	-	191.524065971408	-0.344687667786905	0.20966906810363	0.0139444573178909	0.0821057050349436	gRNA_vs_NTC
Osbpl9+79.5	Osbpl9+79.5	chr4	109122692	109123284	593	+	Osbpl9	79282	+	103.692417546175	0.383695899867112	0.268238947600415	0.0139450886587531	0.0821057050349436	gRNA_vs_NTC
Ppp1r21+0	Ppp1r21+0	chr17	88529678	88530909	1232	+	Ppp1r21	175	+	857.637076384983	0.214074625432408	0.0964956299724755	0.0139469614561672	0.0821120497157092	gRNA_vs_NTC
Cblc-5.5	Cblc-5.5	chr7	19802013	19802329	317	+	Cblc	5361	-	88.1561128979893	0.394363337466039	0.287129643042349	0.0139518850687873	0.0821363541734877	gRNA_vs_NTC
Csgalnact1+31	Csgalnact1+31	chr8	68703521	68704430	910	+	Csgalnact1	31169	+	485.112936248833	-0.251403483986371	0.119770642498476	0.0139596164695698	0.082177184690028	gRNA_vs_NTC
Vmp1+2.5	Vmp1+2.5	chr11	86681265	86681611	347	+	Vmp1	2396	+	67.6531511840645	-0.403308279312468	0.304353096398982	0.013961558814774	0.0821810127870939	gRNA_vs_NTC
Azi2+33	Azi2+33	chr9	118073168	118074097	930	+	Azi2	33133	+	293.255442952106	0.293932116883242	0.153386731116717	0.0139618584865775	0.0821810127870939	gRNA_vs_NTC
Crtc3+0	Crtc3+0	chr7	80687790	80689647	1858	+	Crtc3	157	+	800.163398989281	0.228337645964855	0.104914068199847	0.0139705067816871	0.0822272304079464	gRNA_vs_NTC
Chst15+32.5	Chst15+32.5	chr7	132283749	132285292	1544	+	Chst15	32706	+	348.989966975663	0.28830127969446	0.148386211276573	0.0139776377520153	0.082264512640245	gRNA_vs_NTC
Marchf3+80.5	Marchf3+80.5	chr18	56844888	56845260	373	+	Marchf3	80472	+	80.4809344614725	-0.389639569996657	0.278859497864977	0.0139788955957433	0.0822672266736837	gRNA_vs_NTC
Rpl32+4.5	Rpl32+4.5	chr6	115803410	115805377	1968	+	Rpl32	4352	+	465.529201008525	0.265787304370425	0.130136271705382	0.0139833667095685	0.0822888497424085	gRNA_vs_NTC
Fam155a+2	Fam155a+2	chr8	9769231	9769484	254	+	Fam155a	1802	+	43.1195824508332	0.435695264263526	0.410496659052551	0.0139869514576565	0.0823052545884212	gRNA_vs_NTC
Pagr1b-0	Pagr1b-0	chr7	127015936	127017526	1591	+	Pagr1b	246	-	1286.50346778551	0.190580179073181	0.0837511641829233	0.013992761030379	0.0823347486464717	gRNA_vs_NTC
Nrcam-48.5	Nrcam-48.5	chr12	44279914	44280905	992	+	Nrcam	48473	-	287.306391248733	-0.292015302891822	0.151746470879161	0.0139975044431039	0.0823576884726866	gRNA_vs_NTC
Fam89b+0	Fam89b+0	chr19	5729204	5729930	727	+	Fam89b	84	+	409.125784809455	0.267031647109362	0.131105595115655	0.0139982547974445	0.0823576884726866	gRNA_vs_NTC
Etaa1+6	Etaa1+6	chr11	17947355	17948037	683	+	Etaa1	6177	+	65.6606535708247	0.425706876120133	0.358354903200086	0.014004531848679	0.0823615480532317	gRNA_vs_NTC
Aopep+101	Aopep+101	chr13	63065416	63066012	597	+	Aopep	100821	+	52.3796047177222	0.428034480565675	0.365915380181502	0.0140060893261161	0.0823615480532317	gRNA_vs_NTC
Kcnk7+9.5	Kcnk7+9.5	chr19	5713582	5714617	1036	+	Kcnk7	9732	+	153.97522906019	-0.339336859417246	0.203018568747888	0.0140042561974315	0.0823615480532317	gRNA_vs_NTC
Abca2+6	Abca2+6	chr2	25434423	25434935	513	+	Abca2	5976	+	42.0330572313515	-0.431765477051058	0.38022842546654	0.0140017444798051	0.0823615480532317	gRNA_vs_NTC
Lypd6b-32.5	Lypd6b-32.5	chr2	49755150	49755532	383	+	Lypd6b	32344	-	83.4883942424834	0.399089675480312	0.296566992220394	0.0140045334766218	0.0823615480532317	gRNA_vs_NTC
4930564D02Rik+152	4930564D02Rik+152	chr3	105218626	105219125	500	+	4930564D02Rik	152031	+	128.801120640913	-0.34656178002462	0.212491821044915	0.0140044882955453	0.0823615480532317	gRNA_vs_NTC
Dcp1b-15.5	Dcp1b-15.5	chr6	119159307	119160091	785	+	Dcp1b	15551	-	110.689010963734	0.37585658479193	0.255712552247993	0.0140006342636777	0.0823615480532317	gRNA_vs_NTC
Klhl2+0	Klhl2+0	chr8	64849042	64850636	1595	+	Klhl2	176	+	527.292822940774	0.24952967681306	0.118570139365507	0.0140041939389071	0.0823615480532317	gRNA_vs_NTC
Gm6268+24	Gm6268+24	chrX	36425027	36425581	555	+	Gm6268	24024	+	60.7142351300521	0.419724522722426	0.341661400959464	0.0140055183958461	0.0823615480532317	gRNA_vs_NTC
Tgs1+17.5	Tgs1+17.5	chr4	3592175	3592935	761	+	Tgs1	17680	+	78.2592517283441	0.420317906979992	0.343306603896447	0.0140117245492606	0.0823853021840705	gRNA_vs_NTC
Znrf2+38.5	Znrf2+38.5	chr6	54854963	54855693	731	+	Znrf2	38412	+	47.6740896660648	0.435124539271546	0.402580913379755	0.0140116475404514	0.0823853021840705	gRNA_vs_NTC
Cited2-1329	Cited2-1329	chr10	16393873	16394103	231	+	Cited2	1329227	-	22.2226373610525	-0.424803637930019	0.451878573884709	0.0140211065607966	0.0824357719904264	gRNA_vs_NTC
Scg2+296	Scg2+296	chr1	79143960	79144748	789	+	Scg2	295764	+	72.4945510582606	-0.39323331185579	0.285789328775346	0.0140252816883783	0.0824513592546582	gRNA_vs_NTC
Stmnd1+57	Stmnd1+57	chr13	46330593	46331130	538	+	Stmnd1	57140	+	60.562940246667	-0.409111535593068	0.317176625682565	0.0140269516562714	0.0824513592546582	gRNA_vs_NTC
Stk33+43	Stk33+43	chr7	109395847	109396187	341	+	Stk33	43062	+	42.4103423080571	0.435342450714102	0.409589244059971	0.0140263323028435	0.0824513592546582	gRNA_vs_NTC
Gtf2e2+0	Gtf2e2+0	chr8	33730048	33733843	3796	+	Gtf2e2	112	+	1098.3886023481	0.199099292878784	0.0883029436184012	0.0140268131749973	0.0824513592546582	gRNA_vs_NTC
Snrnp70-0	Snrnp70-0	chr7	45395060	45396615	1556	+	Snrnp70	94	-	1159.18778577185	0.199396738936391	0.0884653826156963	0.0140288542357707	0.0824578488379829	gRNA_vs_NTC
Satb1-277.5	Satb1-277.5	chr17	52110430	52111248	819	+	Satb1	277548	-	83.1725033987789	-0.390550804614975	0.280971845075814	0.0140301077400004	0.0824605228090638	gRNA_vs_NTC
Bicd1+104.5	Bicd1+104.5	chr6	149513045	149513788	744	+	Bicd1	104530	+	95.8374269859848	-0.430734492825482	0.439750336492091	0.0140371198740905	0.0824923452392344	gRNA_vs_NTC
Thap1+0.5	Thap1+0.5	chr8	26157718	26159370	1653	+	Thap1	403	+	1570.82009073468	0.174501383041004	0.0756049502014048	0.0140369124845703	0.0824923452392344	gRNA_vs_NTC
Tlr5+104	Tlr5+104	chr1	183058626	183059018	393	+	Tlr5	104034	+	84.0144554057214	-0.382474322959793	0.266995134060963	0.0140411383821739	0.0824924868766089	gRNA_vs_NTC
Atxn10+71.5	Atxn10+71.5	chr15	85406995	85408978	1984	+	Atxn10	71741	+	291.302603967334	-0.291292793448115	0.151217312542307	0.014041103050399	0.0824924868766089	gRNA_vs_NTC
1810055G02Rik-0	1810055G02Rik-0	chr19	3707629	3708944	1316	+	1810055G02Rik	4	-	734.429927249393	0.218924115429797	0.0994092919483281	0.0140394165077587	0.0824924868766089	gRNA_vs_NTC
Gm21962+60.5	Gm21962+60.5	chr3	137731184	137732543	1360	+	Gm21962	60339	+	162.060713566913	0.366112940852031	0.240701331580566	0.0140387430877716	0.0824924868766089	gRNA_vs_NTC
Vps33a+0	Vps33a+0	chr5	123572243	123573462	1220	+	Vps33a	184	+	323.339651094186	0.277780435999244	0.139645511583097	0.0140407949311834	0.0824924868766089	gRNA_vs_NTC
Tbcel-81	Tbcel-81	chr9	42588432	42588875	444	+	Tbcel	80843	-	54.0861501857418	-0.416970516051898	0.335359297611664	0.0140422425409213	0.0824942802967249	gRNA_vs_NTC
Lrrk2+8.5	Lrrk2+8.5	chr15	91681222	91681845	624	+	Lrrk2	8358	+	59.1041979239999	-0.410848699749675	0.32123907759922	0.0140475494688771	0.0825207622116422	gRNA_vs_NTC
Nxpe3+2.5	Nxpe3+2.5	chr16	55892569	55892982	414	+	Nxpe3	2508	+	136.003467277388	0.363457328461936	0.236768424786394	0.0140505400409841	0.0825336347136936	gRNA_vs_NTC
Sos1-2.5	Sos1-2.5	chr17	80482724	80483395	672	+	Sos1	2605	-	659.524643227915	0.236247028389922	0.109945988773177	0.0140558799099597	0.0825594370391674	gRNA_vs_NTC
Gm11011+68	Gm11011+68	chr2	169519251	169520295	1045	+	Gm11011	67970	+	111.675792676259	0.372399542533633	0.250604801465254	0.0140565316926748	0.0825594370391674	gRNA_vs_NTC
Appbp2+14.5	Appbp2+14.5	chr11	85220452	85220942	491	+	Appbp2	14431	+	43.911472835284	0.432633917582922	0.386743585874584	0.014060711615385	0.0825748585715177	gRNA_vs_NTC
1700029H14Rik-38.5	1700029H14Rik-38.5	chr8	13600066	13601722	1657	+	1700029H14Rik	38432	-	439.580530431926	0.257341996630158	0.124112466951396	0.0140607567137613	0.0825748585715177	gRNA_vs_NTC
Gpr101-173.5	Gpr101-173.5	chrX	57676748	57677334	587	+	Gpr101	173283	-	62.8331232614772	-0.412822320638173	0.325929548023103	0.0140661912404781	0.0826020761767385	gRNA_vs_NTC
Pgd-0	Pgd-0	chr4	149166178	149167656	1479	+	Pgd	145	-	1387.00346188388	0.18977277814809	0.0834104908683457	0.0140711226884894	0.0826263365830776	gRNA_vs_NTC
Enpp5-4.5	Enpp5-4.5	chr17	44074112	44074337	226	+	Enpp5	4586	-	70.3167354368035	-0.402272487883432	0.303595248037556	0.0140749663309217	0.0826442069447843	gRNA_vs_NTC
Gipc1+0.5	Gipc1+0.5	chr8	83652010	83653890	1881	+	Gipc1	273	+	1201.64222344486	0.196997274536142	0.0872338787240588	0.0140799619691214	0.082668839081792	gRNA_vs_NTC
Ffar3+9	Ffar3+9	chr7	30846605	30847870	1266	+	Ffar3	8939	+	103.317483189341	-0.376694732903543	0.257723963155829	0.0140827898185101	0.082680741224662	gRNA_vs_NTC
BC025920-0.5	BC025920-0.5	chr10	81604869	81606686	1818	+	BC025920	490	-	1234.23754648473	0.20159957555986	0.08972300345033	0.0140870407040701	0.0826924697903599	gRNA_vs_NTC
Arl14ep-31.5	Arl14ep-31.5	chr2	107005433	107006572	1140	+	Arl14ep	31577	-	222.168636422578	-0.313973328871681	0.173625729038772	0.0140871899678697	0.0826924697903599	gRNA_vs_NTC
Resf1+21	Resf1+21	chr6	149330340	149330825	486	+	Resf1	21168	+	100.043907518494	0.388235278561065	0.277372825905024	0.0140862920222835	0.0826924697903599	gRNA_vs_NTC
Svil-87	Svil-87	chr18	4833306	4833620	315	+	Svil	87074	-	135.705180989098	-0.346397752773664	0.212737994713304	0.0140896713387179	0.0826996440583629	gRNA_vs_NTC
Mocos-24	Mocos-24	chr18	24629370	24630413	1044	+	Mocos	23797	-	681.82841122571	-0.232174482688851	0.107445094253082	0.0140900139252254	0.0826996440583629	gRNA_vs_NTC
Fut8+62.5	Fut8+62.5	chr12	77300199	77300868	670	+	Fut8	62408	+	46.8964109324679	-0.425828992258923	0.360647170267608	0.0140914659888615	0.0827034658411869	gRNA_vs_NTC
Prep-46.5	Prep-46.5	chr10	45019449	45021523	2075	+	Prep	46714	-	288.508606129244	-0.289222972608638	0.1495116853239	0.0140932687974069	0.0827093456106981	gRNA_vs_NTC
Gm4125-26.5	Gm4125-26.5	chr17	33494878	33495296	419	+	Gm4125	26400	-	71.4703841204095	-0.398629317561627	0.296665188195281	0.0140953861209373	0.0827170704050914	gRNA_vs_NTC
Stat4+27.5	Stat4+27.5	chr1	52014460	52014887	428	+	Stat4	27525	+	76.4365267646166	0.401448763247521	0.302265988553682	0.0141022823453075	0.0827387315327532	gRNA_vs_NTC
Vrk1+911.5	Vrk1+911.5	chr12	106921333	106922504	1172	+	Vrk1	911690	+	62.1407734738623	0.429990883500538	0.375788789526731	0.0141006473044841	0.0827387315327532	gRNA_vs_NTC
Rnf133+96.5	Rnf133+96.5	chr6	23553927	23554157	231	+	Rnf133	96261	+	16.362564809236	-0.404055436860099	0.469640006692446	0.0141015453988462	0.0827387315327532	gRNA_vs_NTC
Parp11-81.5	Parp11-81.5	chr6	127364961	127365698	738	+	Parp11	81508	-	53.0735206377604	-0.423722835090218	0.354415478231509	0.0141017699262403	0.0827387315327532	gRNA_vs_NTC
Clec16a+109	Clec16a+109	chr16	10653843	10654471	629	+	Clec16a	108818	+	230.502611713765	-0.301820166579	0.161274492902085	0.0141067947522611	0.0827605037281111	gRNA_vs_NTC
Tmem266+0	Tmem266+0	chr9	55326343	55327747	1405	+	Tmem266	132	+	340.605135298415	0.284563176226259	0.145486999933499	0.0141088054410912	0.0827675974234221	gRNA_vs_NTC
Kcnrg+227	Kcnrg+227	chr14	61834382	61834865	484	+	Kcnrg	227166	+	43.5786231633144	-0.429150028604056	0.372709738959706	0.0141101566909125	0.082770822013499	gRNA_vs_NTC
Smap1-2	Smap1-2	chr1	23923584	23924680	1097	+	Smap1	1814	-	263.603848968885	-0.296576864814666	0.156275394949017	0.0141125091082996	0.0827799187981717	gRNA_vs_NTC
Daam1+6	Daam1+6	chr12	71836611	71837132	522	+	Daam1	5793	+	134.266712488211	-0.354327736420157	0.223867009237924	0.0141170707057679	0.0828019722282074	gRNA_vs_NTC
Gm10775-18.5	Gm10775-18.5	chr13	65240111	65241726	1616	+	Gm10775	18618	-	4186.17437613297	0.14766267072541	0.0627708644679744	0.0141206325307769	0.0828087525629271	gRNA_vs_NTC
Eif2s2+43	Eif2s2+43	chr2	154849855	154850312	458	+	Eif2s2	42850	+	52.0082883162828	-0.418267155471847	0.339850337888693	0.0141197746094242	0.0828087525629271	gRNA_vs_NTC
Utp11+0	Utp11+0	chr4	124692718	124693993	1276	+	Utp11	243	+	708.082794368184	0.222550972806204	0.101649535193085	0.0141198615729064	0.0828087525629271	gRNA_vs_NTC
Zfp518b-49	Zfp518b-49	chr5	38733849	38734237	389	+	Zfp518b	49216	-	39.9537753753237	0.433939563831768	0.422034532776965	0.0141250400175973	0.0828298956338858	gRNA_vs_NTC
Clrn3+19	Clrn3+19	chr7	135508746	135510125	1380	+	Clrn3	19217	+	1000.30659057732	0.206662295275906	0.0925497810793112	0.0141271597154007	0.0828376213635588	gRNA_vs_NTC
Ccser1-114.5	Ccser1-114.5	chr6	61065350	61066525	1176	+	Ccser1	114384	-	506.880914251253	0.256825217215722	0.123873155065089	0.0141286417869192	0.0828416075701139	gRNA_vs_NTC
Ptger4-353	Ptger4-353	chr15	5596963	5597424	462	+	Ptger4	353005	-	41.7363914256097	0.432064765171087	0.432220143209514	0.0141344655343149	0.0828702259960929	gRNA_vs_NTC
Tigit+365.5	Tigit+365.5	chr16	43297783	43299043	1261	+	Tigit	365731	+	94.3988078097754	0.399057092985349	0.297927921263542	0.0141351277403562	0.0828702259960929	gRNA_vs_NTC
Ldb1-11.5	Ldb1-11.5	chr19	46055918	46057698	1781	+	Ldb1	11593	-	1273.77335570741	0.185339692083854	0.081180834536755	0.0141374478826958	0.0828791227641179	gRNA_vs_NTC
Rfx3+106.5	Rfx3+106.5	chr19	27904328	27904972	645	+	Rfx3	106514	+	111.906179748489	0.365313358378619	0.240214296319	0.0141442754143665	0.0829133757240103	gRNA_vs_NTC
Itgam-13.5	Itgam-13.5	chr7	128048743	128049157	415	+	Itgam	13687	-	82.3878497384549	0.39285495312992	0.286282277377809	0.0141448966371699	0.0829133757240103	gRNA_vs_NTC
Ephb2+0	Ephb2+0	chr4	136834998	136836536	1539	+	Ephb2	219	+	176.587460191602	0.331028540373585	0.193339672980471	0.0141478580688036	0.0829260273704183	gRNA_vs_NTC
Tmem182+47.5	Tmem182+47.5	chr1	40852688	40853026	339	+	Tmem182	47256	+	88.4326424334728	-0.39158508513524	0.284028670953815	0.0141527436821727	0.0829499553082729	gRNA_vs_NTC
Ptprn2-25	Ptprn2-25	chr12	116460351	116460803	453	+	Ptprn2	25140	-	40.3672267978063	0.433894378101524	0.402438512789051	0.0141591286088181	0.082969271397332	gRNA_vs_NTC
Nek6+12.5	Nek6+12.5	chr2	38523828	38524914	1087	+	Nek6	12728	+	796.038698669471	-0.236244927699274	0.110101591640622	0.0141573896579505	0.082969271397332	gRNA_vs_NTC
Dmrta2+44.5	Dmrta2+44.5	chr4	110022119	110022667	549	+	Dmrta2	44340	+	122.768853458659	0.363644367045953	0.237777893478982	0.0141583459100469	0.082969271397332	gRNA_vs_NTC
Otud4-0	Otud4-0	chr8	79638679	79640205	1527	+	Otud4	173	-	2152.55911746412	0.156129219945955	0.0667822678781046	0.0141592533465406	0.082969271397332	gRNA_vs_NTC
Fbxw7+208	Fbxw7+208	chr3	85022707	85023730	1024	+	Fbxw7	207950	+	107.683101964263	0.376389211517252	0.257859802403007	0.014162821478289	0.0829854704561155	gRNA_vs_NTC
Slc16a3+13.5	Slc16a3+13.5	chr11	120961080	120963305	2226	+	Slc16a3	13712	+	415.23506300711	-0.269363580401989	0.133245664578345	0.0141649572332622	0.0829932753011037	gRNA_vs_NTC
Prune2+42	Prune2+42	chr19	16997594	16998786	1193	+	Prune2	42072	+	205.324363509064	0.316459744008375	0.176635984754412	0.0141737141712692	0.0830398709404399	gRNA_vs_NTC
Ccm2-7.5	Ccm2-7.5	chr11	6539210	6539773	564	+	Ccm2	7393	-	65.2532841759315	0.411779100322427	0.325097712265476	0.0141756187439261	0.083046317457041	gRNA_vs_NTC
Rps6kc1+105	Rps6kc1+105	chr1	190806791	190807103	313	+	Rps6kc1	104821	+	36.1458628217582	-0.433647493115431	0.401167053160312	0.0141771995449785	0.0830508665691543	gRNA_vs_NTC
Mrpl3-176	Mrpl3-176	chr9	104876976	104877319	344	+	Mrpl3	176089	-	31.1499188988835	0.433265289731266	0.423369354316387	0.0141816474666788	0.0830722099732957	gRNA_vs_NTC
Metap2-69	Metap2-69	chr10	93964973	93966942	1970	+	Metap2	68863	-	286.364960885216	-0.305336767505268	0.165006190715962	0.0141839701795976	0.0830811027707328	gRNA_vs_NTC
Shb+18.5	Shb+18.5	chr4	45513487	45514545	1059	+	Shb	18452	+	299.801241593191	0.286009111828706	0.146933858376904	0.0141853427453189	0.0830844294884646	gRNA_vs_NTC
Specc1+49	Specc1+49	chr11	62004971	62006559	1589	+	Specc1	49002	+	778.437524078408	0.224988626298958	0.103197639094254	0.0141873756249977	0.0830869105624583	gRNA_vs_NTC
Maco1-0.5	Maco1-0.5	chr4	134852779	134854438	1660	+	Maco1	262	-	1865.57063901153	0.165981800985413	0.0715429230704067	0.014187160669821	0.0830869105624583	gRNA_vs_NTC
Slc24a5-316.5	Slc24a5-316.5	chr2	124751527	124752175	649	+	Slc24a5	316270	-	55.1221881699889	-0.41838701936075	0.341374725621531	0.0141922607404647	0.0831060834104116	gRNA_vs_NTC
Kif1b+0	Kif1b+0	chr4	149306677	149308463	1787	+	Kif1b	121	+	1199.11139220939	0.184559470096631	0.0808341498905537	0.0141930639254562	0.0831060834104116	gRNA_vs_NTC
Sipa1l3+49.5	Sipa1l3+49.5	chr7	29468575	29469368	794	+	Sipa1l3	49668	+	101.198323057343	-0.365530516752765	0.240881571890492	0.0141927651968633	0.0831060834104116	gRNA_vs_NTC
Oxsm-46.5	Oxsm-46.5	chr14	16296170	16296534	365	+	Oxsm	46543	-	34.74980976188	-0.433444300615408	0.401119587304992	0.0142016033996954	0.083151370325048	gRNA_vs_NTC
Btbd9+96.5	Btbd9+96.5	chr17	30479924	30480358	435	+	Btbd9	96345	+	65.1857972259604	-0.397430648383063	0.295534464126344	0.0142052579302077	0.0831680520424815	gRNA_vs_NTC
Slc24a3+98	Slc24a3+98	chr2	145265390	145266080	691	+	Slc24a3	97981	+	411.581558684339	0.288696673178031	0.149370505900206	0.0142139122626044	0.0832045680406199	gRNA_vs_NTC
Arhgef10l+110.5	Arhgef10l+110.5	chr4	140554803	140555989	1187	+	Arhgef10l	110614	+	130.345547895558	-0.349042545903824	0.217029318353982	0.0142128987870274	0.0832045680406199	gRNA_vs_NTC
Irf2bp2+54	Irf2bp2+54	chr8	126539393	126540276	884	+	Irf2bp2	54150	+	546.625227643889	-0.241122519440351	0.113327683201607	0.0142137114620181	0.0832045680406199	gRNA_vs_NTC
Ckm+16.5	Ckm+16.5	chr7	19420749	19421749	1001	+	Ckm	16473	+	644.656080322503	0.235445865831296	0.109690514778923	0.0142194096230067	0.0832320297982924	gRNA_vs_NTC
Tram2-22.5	Tram2-22.5	chr1	21101158	21102041	884	+	Tram2	22369	-	98.6199597949375	-0.36968937204199	0.247546315187674	0.0142218579858628	0.0832386341941651	gRNA_vs_NTC
Gm29133+81	Gm29133+81	chr3	75828929	75829198	270	+	Gm29133	80866	+	55.0030083098426	-0.424493164461488	0.359303254078466	0.014222150136429	0.0832386341941651	gRNA_vs_NTC
Slc17a8+21.5	Slc17a8+21.5	chr10	89599049	89600090	1042	+	Slc17a8	21682	+	492.278454251809	0.252858148682978	0.121259811077425	0.0142268948276917	0.0832471040257903	gRNA_vs_NTC
Lpin1+260	Lpin1+260	chr12	16386688	16387248	561	+	Lpin1	259996	+	99.1647743193999	-0.375364429865578	0.2566763925925	0.014225369877711	0.0832471040257903	gRNA_vs_NTC
Iqcg+64	Iqcg+64	chr16	32991827	32992837	1011	+	Iqcg	63884	+	166.841610982896	-0.338725168194321	0.20334760330746	0.0142269434578153	0.0832471040257903	gRNA_vs_NTC
Arid1b+15.5	Arid1b+15.5	chr17	5008983	5010341	1359	+	Arid1b	15330	+	308.445825343674	0.291254582609826	0.151700820963292	0.0142276282379154	0.0832471040257903	gRNA_vs_NTC
Copb1+48	Copb1+48	chr7	114206437	114206776	340	+	Copb1	48103	+	33.3008573357362	-0.433190378156817	0.400472877071791	0.0142261428419085	0.0832471040257903	gRNA_vs_NTC
Phactr2+29	Phactr2+29	chr10	13444970	13445454	485	+	Phactr2	29198	+	43.5240183603513	-0.427944453186962	0.37154456477999	0.0142341007669084	0.0832708200776704	gRNA_vs_NTC
Cebpb+0.5	Cebpb+0.5	chr2	167688262	167690199	1938	+	Cebpb	315	+	599.831576179178	0.240099307651207	0.112693792356721	0.0142333559614621	0.0832708200776704	gRNA_vs_NTC
Pde4dip+64.5	Pde4dip+64.5	chr3	97823637	97824863	1227	+	Pde4dip	64455	+	336.778039243954	0.276046089018828	0.138689696996227	0.0142340594380874	0.0832708200776704	gRNA_vs_NTC
Myo1b+85	Myo1b+85	chr1	51830646	51831585	940	+	Myo1b	84954	+	183.605304363148	0.338040244702616	0.202528395600775	0.0142392159539991	0.0832960253461337	gRNA_vs_NTC
Atp6v1e1+3	Atp6v1e1+3	chr6	120819294	120820433	1140	+	Atp6v1e1	2928	+	226.445501468488	-0.302867243011082	0.162738186338241	0.0142439406103471	0.0833189433764482	gRNA_vs_NTC
Dgkg+55.5	Dgkg+55.5	chr16	22601195	22602021	827	+	Dgkg	55611	+	131.960802095772	-0.357556456946147	0.229315259076108	0.0142467820216617	0.0833308435230991	gRNA_vs_NTC
Itpr1+124.5	Itpr1+124.5	chr6	108337431	108337744	314	+	Itpr1	124491	+	142.174205153815	-0.433427296107096	0.411035877215895	0.0142520364504307	0.0833568555010748	gRNA_vs_NTC
Fam210a+115	Fam210a+115	chr18	68185219	68185546	328	+	Fam210a	114949	+	127.574400995853	-0.358097374223433	0.230146466929604	0.0142531347689026	0.0833585577841461	gRNA_vs_NTC
Zeb2-60	Zeb2-60	chr2	45176916	45177704	789	+	Zeb2	59914	-	32.1642741480884	-0.433061507328841	0.402002492708517	0.0142568673364298	0.083375665240966	gRNA_vs_NTC
Txnrd1-25.5	Txnrd1-25.5	chr10	82808184	82808406	223	+	Txnrd1	25653	-	71.1766611636406	-0.394403568233968	0.290333911395407	0.0142601825327689	0.0833903300676023	gRNA_vs_NTC
Abhd5+27.5	Abhd5+27.5	chr9	122378423	122379544	1122	+	Abhd5	27375	+	127.535556947089	-0.361840714644026	0.235760797154546	0.0142626622082911	0.0834001075728034	gRNA_vs_NTC
Gm45692+18.5	Gm45692+18.5	chr8	26137354	26139089	1736	+	Gm45692	18687	+	238.709665588824	0.324339543256144	0.185888863353867	0.0142645897387933	0.0834066555168627	gRNA_vs_NTC
Rtn4ip1+62	Rtn4ip1+62	chr10	43963741	43964108	368	+	Rtn4ip1	62117	+	35.1767543191142	-0.433164402400352	0.405523067842455	0.0142695175288334	0.0834260208372403	gRNA_vs_NTC
Fam49a+230	Fam49a+230	chr12	12491999	12492479	481	+	Fam49a	230100	+	39.6942654256711	-0.426547077772867	0.36730936435911	0.0142694681733164	0.0834260208372403	gRNA_vs_NTC
Plgrkt+5.5	Plgrkt+5.5	chr19	29361462	29362422	961	+	Plgrkt	5446	+	860.41210940668	0.207254852788222	0.0930611350929232	0.0142809564713237	0.0834881710484566	gRNA_vs_NTC
S1pr3+2	S1pr3+2	chr13	51409983	51411145	1163	+	S1pr3	1925	+	245.209100788975	0.30953439272982	0.169648712994279	0.0142862350693367	0.083514302154648	gRNA_vs_NTC
Nemp2-34.5	Nemp2-34.5	chr1	52595818	52596802	985	+	Nemp2	34390	-	179.350879986438	-0.322507764099507	0.183866077771648	0.0142879623813324	0.083519671412193	gRNA_vs_NTC
Gnl3l+20.5	Gnl3l+20.5	chrX	150996779	150997171	393	+	Gnl3l	20345	+	56.9343492810392	0.418957668846832	0.344555775675375	0.0142891624686088	0.0835219583668374	gRNA_vs_NTC
Smco2-4	Smco2-4	chr6	146845896	146846245	350	+	Smco2	4031	-	36.3764915052957	-0.432879115850938	0.403377054602233	0.0142904180350913	0.0835245693271938	gRNA_vs_NTC
Tbx4+120	Tbx4+120	chr11	86005915	86007427	1513	+	Tbx4	120249	+	268.86419457164	-0.291358894129103	0.151987794850354	0.014296993133738	0.083534030644995	gRNA_vs_NTC
Arhgap23-14.5	Arhgap23-14.5	chr11	97400239	97402098	1860	+	Arhgap23	14362	-	589.326867564364	0.244565817973965	0.115727902398908	0.0142939982738137	0.083534030644995	gRNA_vs_NTC
Ptk2-43.5	Ptk2-43.5	chr15	73466580	73467208	629	+	Ptk2	43613	-	44.5597157988162	-0.426083988432783	0.366296993965206	0.0142945518063551	0.083534030644995	gRNA_vs_NTC
Agps-40	Agps-40	chr2	75791690	75793145	1456	+	Agps	39757	-	284.582494057303	-0.288527077828928	0.149445572768259	0.014297937213921	0.083534030644995	gRNA_vs_NTC
Trit1+20	Trit1+20	chr4	123036262	123036872	611	+	Trit1	19970	+	74.170528122122	-0.399780954890452	0.301163052824097	0.0142985085381589	0.083534030644995	gRNA_vs_NTC
Rbm48-24.5	Rbm48-24.5	chr5	3621022	3621455	434	+	Rbm48	24652	-	48.7727528811726	0.430610644031219	0.385660787884221	0.0142981730883629	0.083534030644995	gRNA_vs_NTC
Sipa1l2+148.5	Sipa1l2+148.5	chr8	125421260	125421567	308	+	Sipa1l2	148393	+	53.0947374300097	-0.414184354079852	0.33247209162121	0.014293482050888	0.083534030644995	gRNA_vs_NTC
Ccdc12+7.5	Ccdc12+7.5	chr9	110663771	110664263	493	+	Ccdc12	7514	+	154.164654583851	-0.336499334483056	0.200843595233542	0.0142970633812795	0.083534030644995	gRNA_vs_NTC
Plrg1+10	Plrg1+10	chr3	83064646	83066047	1402	+	Plrg1	9824	+	143.946817033382	0.347907643853357	0.21595842226415	0.014300343900055	0.0835400266530709	gRNA_vs_NTC
Mrnip+0.5	Mrnip+0.5	chr11	50174288	50175385	1098	+	Mrnip	392	+	684.949467568014	0.232316663306765	0.10785626294489	0.0143073276657898	0.0835760963268348	gRNA_vs_NTC
Axin2-26.5	Axin2-26.5	chr11	108893332	108893921	590	+	Axin2	26720	-	45.7648147492495	0.425506576561853	0.36469374707631	0.0143111801589939	0.0835938716606918	gRNA_vs_NTC
Lmo1-56	Lmo1-56	chr7	109230686	109231297	612	+	Lmo1	55783	-	280.799938447871	0.294294874865061	0.15473903089069	0.0143162203940499	0.0836185823796363	gRNA_vs_NTC
Arl15+254	Arl15+254	chr13	114047987	114049143	1157	+	Arl15	254060	+	103.592561284171	0.387197492469204	0.277692677848064	0.0143204742308056	0.0836386973457572	gRNA_vs_NTC
Tubgcp3+36.5	Tubgcp3+36.5	chr8	12635282	12636181	900	+	Tubgcp3	36515	+	60.305514762912	-0.408851501411655	0.320523587164702	0.0143231534723994	0.0836496141372074	gRNA_vs_NTC
Fcgr3-9.5	Fcgr3-9.5	chr1	171074212	171074776	565	+	Fcgr3	9558	-	177.451444022804	0.338965573769517	0.204154183211479	0.0143262173148031	0.083662775699953	gRNA_vs_NTC
Brip1+128.5	Brip1+128.5	chr11	86072815	86073029	215	+	Brip1	128269	+	35.6414448477756	-0.432549897687914	0.403680378542802	0.0143327945382163	0.0836964521866324	gRNA_vs_NTC
Uba6+6.5	Uba6+6.5	chr5	86166130	86166699	570	+	Uba6	6387	+	107.039388685619	-0.363889415267147	0.239357616914607	0.0143362404740294	0.083711840723155	gRNA_vs_NTC
Trib1-93	Trib1-93	chr15	59554723	59555754	1032	+	Trib1	93109	-	253.808987645841	0.308001896555007	0.16824129395778	0.0143394006587661	0.0837255590627188	gRNA_vs_NTC
Myo1g-6	Myo1g-6	chr11	6526018	6527472	1455	+	Myo1g	5779	-	804.613537369726	0.214346658661702	0.0971512665800441	0.0143430581562989	0.0837302460770735	gRNA_vs_NTC
Tubd1+31	Tubd1+31	chr11	86575980	86576479	500	+	Tubd1	31238	+	222.130520814697	0.318556731541753	0.179598016725273	0.0143416091310349	0.0837302460770735	gRNA_vs_NTC
Cemip-31.5	Cemip-31.5	chr7	84117074	84118630	1557	+	Cemip	31349	-	369.040791086294	-0.27572269943784	0.138680135147194	0.0143431041260891	0.0837302460770735	gRNA_vs_NTC
Atp6ap2-5.5	Atp6ap2-5.5	chrX	12582006	12582578	573	+	Atp6ap2	5506	-	53.0846443462876	-0.415161521718366	0.335646439620019	0.0143434468609079	0.0837302460770735	gRNA_vs_NTC
Olfr530-1	Olfr530-1	chr7	140376928	140377432	505	+	Olfr530	848	-	232.084901172379	-0.310964416851672	0.171376568887133	0.0143511980841056	0.0837707582908278	gRNA_vs_NTC
Fos-37.5	Fos-37.5	chr12	85436136	85436659	524	+	Fos	37490	-	112.436120783051	-0.35671408195147	0.228775299302201	0.0143569842754852	0.0837877153694254	gRNA_vs_NTC
H4c4+4	H4c4+4	chr13	23584454	23586496	2043	+	H4c4	3877	+	1140.72262937798	0.215376392156991	0.097761074563289	0.014356187362893	0.0837877153694254	gRNA_vs_NTC
4930452B06Rik+88.5	4930452B06Rik+88.5	chr14	8577294	8578073	780	+	4930452B06Rik	88555	+	248.998727542188	0.3023324210548	0.162569756157737	0.0143573487870096	0.0837877153694254	gRNA_vs_NTC
Smc1a-0	Smc1a-0	chrX	152015673	152017098	1426	+	Smc1a	40	-	739.546443843839	0.227821742928475	0.105150733904177	0.0143558462341233	0.0837877153694254	gRNA_vs_NTC
Gm11096+94.5	Gm11096+94.5	chr17	81535839	81536774	936	+	Gm11096	94543	+	120.242288699296	0.373473783030306	0.254629312190494	0.0143587445107823	0.0837911250739409	gRNA_vs_NTC
Mccc2-0	Mccc2-0	chr13	100015163	100016251	1089	+	Mccc2	67	-	1037.78273881764	0.201353215797344	0.0899021027308478	0.0143652837541814	0.0838245479462462	gRNA_vs_NTC
Runx2-12.5	Runx2-12.5	chr17	44827181	44827569	389	+	Runx2	12577	-	36.9012110613514	-0.429679001762338	0.383449128067438	0.0143664005508367	0.0838263276758432	gRNA_vs_NTC
Mterf4+0	Mterf4+0	chr1	93305401	93306232	832	+	Mterf4	97	+	224.240915091301	0.311708786338156	0.172250458086072	0.0143751138174783	0.0838389623422344	gRNA_vs_NTC
Myc+470.5	Myc+470.5	chr15	62455545	62456135	591	+	Myc	470449	+	128.056659648099	-0.362684999071391	0.237774744056652	0.0143734365737737	0.0838389623422344	gRNA_vs_NTC
Gm4952-8	Gm4952-8	chr19	12591862	12592202	341	+	Gm4952	7939	-	162.197783123781	0.338348502259337	0.203596215074935	0.0143745388027302	0.0838389623422344	gRNA_vs_NTC
Nhlrc2+23	Nhlrc2+23	chr19	56571313	56571642	330	+	Nhlrc2	23216	+	62.6509961998886	0.411616799506297	0.327533311796407	0.0143730483437988	0.0838389623422344	gRNA_vs_NTC
Lypd6+48	Lypd6+48	chr2	50114331	50114751	421	+	Lypd6	48112	+	61.5318869297991	-0.409965607948967	0.32372622956422	0.014373847933749	0.0838389623422344	gRNA_vs_NTC
Il1a-6	Il1a-6	chr2	129315907	129316428	522	+	Il1a	6194	-	338.135641642384	-0.270116696662678	0.134286919354201	0.0143754369800846	0.0838389623422344	gRNA_vs_NTC
P2ry1+34.5	P2ry1+34.5	chr3	61036744	61037447	704	+	P2ry1	34300	+	71.5242731889023	0.407735263937661	0.318713408387638	0.0143733063635606	0.0838389623422344	gRNA_vs_NTC
Rps3a1-24	Rps3a1-24	chr3	86166212	86167282	1071	+	Rps3a1	24044	-	230.732419447142	-0.308947815123195	0.169327245410742	0.0143701608360363	0.0838389623422344	gRNA_vs_NTC
Tbc1d9-98.5	Tbc1d9-98.5	chr8	83066538	83066765	228	+	Tbc1d9	98698	-	55.2027071700012	-0.409374451695162	0.322421953201935	0.0143766851268056	0.0838389623422344	gRNA_vs_NTC
Diaph2+1715.5	Diaph2+1715.5	chrX	131464803	131465751	949	+	Diaph2	1715535	+	83.8449781237268	0.406722261721467	0.31652743309654	0.0143760414862896	0.0838389623422344	gRNA_vs_NTC
Pdzd7+14	Pdzd7+14	chr19	45030043	45032920	2878	+	Pdzd7	14234	+	514.486126877824	-0.244360046980759	0.115731526894626	0.0143785828045396	0.083845293674992	gRNA_vs_NTC
Ggh+2.5	Ggh+2.5	chr4	20044510	20044866	357	+	Ggh	2636	+	102.450713884912	-0.364151214245301	0.240056593576453	0.0143799588033182	0.0838485824174506	gRNA_vs_NTC
4930412O13Rik-78	4930412O13Rik-78	chr2	9802599	9803738	1140	+	4930412O13Rik	78081	-	348.808804282327	0.297016560074493	0.157491842529092	0.0143828658081802	0.0838607974789775	gRNA_vs_NTC
L3mbtl2+3.5	L3mbtl2+3.5	chr15	81667507	81667741	235	+	L3mbtl2	3735	+	97.0016906264005	-0.36863544316426	0.247073446063082	0.0143854648382787	0.0838702690715141	gRNA_vs_NTC
Tcf7l2-147.5	Tcf7l2-147.5	chr19	55593834	55594504	671	+	Tcf7l2	147648	-	49.8491833523456	0.431754104252654	0.398817846165106	0.0143861147181354	0.0838702690715141	gRNA_vs_NTC
Slc25a36+8.5	Slc25a36+8.5	chr9	97102095	97103140	1046	+	Slc25a36	8538	+	157.755883266255	-0.337618375139	0.202753806302363	0.0143947658721095	0.0839159670272697	gRNA_vs_NTC
Satb2+6.5	Satb2+6.5	chr1	56971084	56973570	2487	+	Satb2	6321	+	542.474418236245	-0.249541973778281	0.119268182616748	0.0143970832966277	0.0839247386931117	gRNA_vs_NTC
Dido1+14.5	Dido1+14.5	chr2	180695016	180696093	1078	+	Dido1	14443	+	339.452192077317	0.274342598938999	0.13768992460674	0.0143979275899486	0.0839249225480156	gRNA_vs_NTC
Naglu+0	Naglu+0	chr11	101069603	101070872	1270	+	Naglu	225	+	428.205189192535	0.264056589066931	0.129706557068428	0.0144059830362776	0.0839671375212253	gRNA_vs_NTC
Tlk2+55	Tlk2+55	chr11	105233411	105233957	547	+	Tlk2	54877	+	48.1355478140503	0.428699200861799	0.380323802289411	0.0144132971817263	0.0839955452895228	gRNA_vs_NTC
Dok4+1	Dok4+1	chr8	94874262	94876791	2530	+	Dok4	802	+	538.511356873608	0.242245514707045	0.114385448867263	0.0144122662990724	0.0839955452895228	gRNA_vs_NTC
Rps4x+0	Rps4x+0	chrX	102188736	102189809	1074	+	Rps4x	120	+	217.535810402807	0.308855303180136	0.169376492959186	0.0144125492703784	0.0839955452895228	gRNA_vs_NTC
Gm12216+38.5	Gm12216+38.5	chr11	53820174	53821096	923	+	Gm12216	38619	+	255.396463440508	0.305643374254774	0.16609350644364	0.0144198684119404	0.0840101338420765	gRNA_vs_NTC
Upk1b+18.5	Upk1b+18.5	chr16	38781760	38782330	571	+	Upk1b	18281	+	99.9947488811533	0.387571840541598	0.279278803942578	0.0144189979465153	0.0840101338420765	gRNA_vs_NTC
Mcl1+0	Mcl1+0	chr3	95658176	95659665	1490	+	Mcl1	132	+	922.607693357196	0.212038954793247	0.0959249915969172	0.0144193286199889	0.0840101338420765	gRNA_vs_NTC
Cd101-18	Cd101-18	chr3	101047228	101048361	1134	+	Cd101	18237	-	457.742438937382	0.268470715490527	0.133095129498978	0.0144166363039435	0.0840101338420765	gRNA_vs_NTC
Eif4g2-130	Eif4g2-130	chr7	111212596	111213065	470	+	Eif4g2	129799	-	69.1175581733275	-0.402312840559809	0.30769814766814	0.0144193782735405	0.0840101338420765	gRNA_vs_NTC
Trit1-9.5	Trit1-9.5	chr4	123006811	123007677	867	+	Trit1	9350	-	109.619270217781	-0.366491077064407	0.243961446570355	0.0144210449438972	0.0840122482881142	gRNA_vs_NTC
Tatdn1+0	Tatdn1+0	chr15	58932886	58934167	1282	+	Tatdn1	210	+	536.778628929702	0.245927451217948	0.116856280402855	0.0144235045330409	0.0840170969753375	gRNA_vs_NTC
Mfge8+1	Mfge8+1	chr7	79147181	79149401	2221	+	Mfge8	767	+	867.268203131167	0.211494782718625	0.0956195432638466	0.0144229440447176	0.0840170969753375	gRNA_vs_NTC
Il1a-10.5	Il1a-10.5	chr2	129319679	129320777	1099	+	Il1a	10255	-	533.539307720051	-0.241594634407529	0.113984447708598	0.0144291584339305	0.0840452899304864	gRNA_vs_NTC
Atp6v1f+0.5	Atp6v1f+0.5	chr6	29467417	29468608	1192	+	Atp6v1f	294	+	510.296689525569	0.246651746396167	0.117361028207953	0.0144331030285111	0.0840635240974703	gRNA_vs_NTC
Ank3+260	Ank3+260	chr10	69658411	69658822	412	+	Ank3	259843	+	48.3722589043802	-0.423749621450604	0.361724010109639	0.0144374492974521	0.0840823542247589	gRNA_vs_NTC
Crtc1-0	Crtc1-0	chr8	70439132	70440209	1078	+	Crtc1	90	-	434.858121788638	0.261266413811172	0.127691716955886	0.0144379645822119	0.0840823542247589	gRNA_vs_NTC
Gzmm+3	Gzmm+3	chr10	79692042	79692408	367	+	Gzmm	3205	+	68.0910510461972	-0.406450158360271	0.316769043877535	0.014440907193225	0.0840947482953085	gRNA_vs_NTC
Qsox1+0	Qsox1+0	chr1	155811902	155813508	1607	+	Qsox1	182	+	607.570046257623	0.237482779478361	0.111341527859802	0.0144478779239559	0.0841305968774424	gRNA_vs_NTC
Trabd2b-45	Trabd2b-45	chr4	114361337	114361622	286	+	Trabd2b	45242	-	65.8120581481483	-0.395868889727243	0.295110704160689	0.0144493874140742	0.0841346421775855	gRNA_vs_NTC
Actr10-52	Actr10-52	chr12	70885426	70885979	554	+	Actr10	52152	-	189.487572833428	-0.336550866513136	0.201663531404348	0.0144523263212324	0.0841466248660804	gRNA_vs_NTC
Uqcrc2-37	Uqcrc2-37	chr7	120597288	120598569	1282	+	Uqcrc2	37245	-	167.379751987747	-0.331755974065881	0.195622531108521	0.0144530751367887	0.0841466248660804	gRNA_vs_NTC
Zfp775-0	Zfp775-0	chr6	48600755	48602875	2121	+	Zfp775	245	-	1561.64542720021	0.170483247358429	0.0739798077124072	0.0144559933677103	0.0841588698849728	gRNA_vs_NTC
Hs2st1+151.5	Hs2st1+151.5	chr3	144418425	144418844	420	+	Hs2st1	151545	+	43.3983612932844	-0.424607436479641	0.365223814850544	0.0144612594131829	0.0841847810917392	gRNA_vs_NTC
Ghitm+0	Ghitm+0	chr14	37134586	37135943	1358	+	Ghitm	6	+	1888.94063254981	0.159213919347271	0.0684905565771756	0.0144627954629719	0.0841889768028908	gRNA_vs_NTC
Mfhas1+38.5	Mfhas1+38.5	chr8	35625937	35626276	340	+	Mfhas1	38308	+	71.3388852734523	-0.400717023872387	0.304944507372102	0.0144648938541795	0.0841964452865037	gRNA_vs_NTC
Vil1+2.5	Vil1+2.5	chr1	74411704	74412258	555	+	Vil1	2605	+	128.297938756988	-0.3440004097203	0.211600557782424	0.0144776722796735	0.0842613256453097	gRNA_vs_NTC
Gcnt4-18	Gcnt4-18	chr13	96906513	96907161	649	+	Gcnt4	17849	-	96.3364016703305	-0.378108504491933	0.263258233596705	0.0144773460207066	0.0842613256453097	gRNA_vs_NTC
Tmem131l+68.5	Tmem131l+68.5	chr3	83971555	83971880	326	+	Tmem131l	68456	+	39.6060090436984	-0.426746274074195	0.373846480836152	0.0144801450976358	0.084270967862361	gRNA_vs_NTC
Dnajc17+0	Dnajc17+0	chr2	119208135	119209431	1297	+	Dnajc17	10	+	1652.99150059988	0.19261861857971	0.0853294818473094	0.0144819444561967	0.0842766898414605	gRNA_vs_NTC
Ccdc54-198	Ccdc54-198	chr16	50788844	50789160	317	+	Ccdc54	197847	-	45.8177124791438	-0.420873564131846	0.353643336181692	0.0144838843613163	0.0842780735339231	gRNA_vs_NTC
Tent5b-0	Tent5b-0	chr4	133479657	133480516	860	+	Tent5b	43	-	877.543711352091	-0.22069017856549	0.101033728847551	0.0144830860271207	0.0842780735339231	gRNA_vs_NTC
Slco3a1+178	Slco3a1+178	chr7	74376214	74377267	1054	+	Slco3a1	178038	+	294.890464115924	-0.280695511023892	0.143134736976083	0.0144846307476906	0.0842780735339231	gRNA_vs_NTC
Tjp2+6.5	Tjp2+6.5	chr19	24218198	24218510	313	+	Tjp2	6674	+	35.8725430814279	-0.431307297332673	0.404224050808233	0.0144885858806962	0.0842963363782226	gRNA_vs_NTC
Nek7+132	Nek7+132	chr1	138487752	138488774	1023	+	Nek7	131876	+	108.639843432528	-0.375973279269272	0.259806693185502	0.0144940910946063	0.0843236152137613	gRNA_vs_NTC
Ass1+0.5	Ass1+0.5	chr2	31469837	31471103	1267	+	Ass1	263	+	680.002966756637	0.235589479596235	0.110203547387063	0.0144961127029318	0.0843264184508454	gRNA_vs_NTC
Cxcl10-0	Cxcl10-0	chr5	92348427	92349519	1093	+	Cxcl10	83	-	569.452518622921	0.239566244525857	0.112764951103918	0.01449620621655	0.0843264184508454	gRNA_vs_NTC
Zfp184-48	Zfp184-48	chr13	21896546	21897489	944	+	Zfp184	48074	-	92.8934792989231	0.389226058586498	0.283037728563697	0.0144976466845855	0.0843300471299175	gRNA_vs_NTC
Slc27a3+23	Slc27a3+23	chr3	90366389	90367062	674	+	Slc27a3	23211	+	39.5342953774937	0.430430590969794	0.394875888551095	0.0145014303326491	0.0843473044639975	gRNA_vs_NTC
Pdgfa-49.5	Pdgfa-49.5	chr5	139046232	139047116	885	+	Pdgfa	49303	-	119.048626430154	-0.362176358063257	0.237895112694876	0.0145069364010935	0.084374577716397	gRNA_vs_NTC
Gm11114-154.5	Gm11114-154.5	chr9	85158149	85158471	323	+	Gm11114	154460	-	23.6644149576873	-0.426268447780858	0.4390155694711	0.0145088630512753	0.0843810306209342	gRNA_vs_NTC
Tom1l1+1	Tom1l1+1	chr11	90686794	90688368	1575	+	Tom1l1	783	+	197.081731059233	0.335375301945622	0.200438094514576	0.0145098409401428	0.0843819652781675	gRNA_vs_NTC
Pign+75	Pign+75	chr1	105588276	105589149	874	+	Pign	74963	+	187.045527150647	0.320887690397412	0.182907382624759	0.0145115334368135	0.0843870553970469	gRNA_vs_NTC
Spaca6-35	Spaca6-35	chr17	17791232	17793007	1776	+	Spaca6	35036	-	236.565233561102	-0.326535251559738	0.189546352990023	0.0145167227860031	0.0844124785945874	gRNA_vs_NTC
Me2-20.5	Me2-20.5	chr18	73835077	73836819	1743	+	Me2	20498	-	454.559346638938	-0.265852426283215	0.131302137823239	0.0145211016911594	0.0844284324678561	gRNA_vs_NTC
Azin2-6	Azin2-6	chr4	128967994	128968572	579	+	Azin2	5840	-	91.4451788621425	0.387285281229663	0.27970553199337	0.0145204546998885	0.0844284324678561	gRNA_vs_NTC
Trib2+224	Trib2+224	chr12	15592335	15593313	979	+	Trib2	224096	+	303.688734213811	0.285207470159606	0.147114631469353	0.0145250497225218	0.0844418778486435	gRNA_vs_NTC
Ktn1+16	Ktn1+16	chr14	47663102	47665809	2708	+	Ktn1	16007	+	372.16266114078	-0.27765474207944	0.140687218478726	0.014524492778503	0.0844418778486435	gRNA_vs_NTC
Acot8+9	Acot8+9	chr2	164795961	164796179	219	+	Acot8	8810	+	57.3938017733257	-0.416256767786385	0.341454688877978	0.0145269867905786	0.0844483846194416	gRNA_vs_NTC
Riok2-0	Riok2-0	chr17	17373545	17374979	1435	+	Riok2	44	-	781.466855290335	0.224244272416602	0.103219252621193	0.0145284233122047	0.084451981041334	gRNA_vs_NTC
Ehbp1+87	Ehbp1+87	chr11	22255141	22255871	731	+	Ehbp1	86784	+	200.478998832244	-0.310052964644221	0.171043107806656	0.0145309291876542	0.0844602396710776	gRNA_vs_NTC
Dip2b+42.5	Dip2b+42.5	chr15	100080380	100082027	1648	+	Dip2b	42539	+	466.146684714204	-0.246157305534574	0.117194411568052	0.0145322978717416	0.0844602396710776	gRNA_vs_NTC
Slc7a11+131.5	Slc7a11+131.5	chr3	50311864	50312655	792	+	Slc7a11	131353	+	101.985348985505	-0.366820108166872	0.245262322662764	0.0145321369297972	0.0844602396710776	gRNA_vs_NTC
Slc9a9+181.5	Slc9a9+181.5	chr9	94851069	94852006	938	+	Slc9a9	181628	+	116.708313015873	-0.358778082995212	0.232942039262486	0.014533833157174	0.0844644085890246	gRNA_vs_NTC
Rasal2+93.5	Rasal2+93.5	chr1	157318816	157319235	420	+	Rasal2	93568	+	50.8978418700831	-0.415352313051304	0.339211102040409	0.0145346819872769	0.0844645878781143	gRNA_vs_NTC
Ppp4r4+27.5	Ppp4r4+27.5	chr12	103559321	103560021	701	+	Ppp4r4	27388	+	70.8523405396081	-0.41268138622061	0.332489247015293	0.0145356825932593	0.0844656491041054	gRNA_vs_NTC
Cks2-6	Cks2-6	chr13	51638764	51639627	864	+	Cks2	6034	-	148.274210865268	-0.34114021120046	0.208084917509871	0.0145382556932749	0.0844758473292199	gRNA_vs_NTC
Tacstd2-14	Tacstd2-14	chr6	67549517	67549794	278	+	Tacstd2	13858	-	23.386258047693	-0.421740613094117	0.447590258000966	0.014542641077025	0.0844870663673684	gRNA_vs_NTC
Tpra1+33	Tpra1+33	chr6	88934391	88935949	1559	+	Tpra1	32919	+	551.270836117451	-0.239976288524843	0.113105523340914	0.0145425274112377	0.0844870663673684	gRNA_vs_NTC
Thy1-30	Thy1-30	chr9	44012697	44013806	1110	+	Thy1	30130	-	236.004462066396	0.311437971966921	0.172552995622584	0.0145416222252582	0.0844870663673684	gRNA_vs_NTC
Myof+28	Myof+28	chr19	38015404	38016205	802	+	Myof	27771	+	229.514859283985	-0.310212682091879	0.171257394749098	0.0145439192673298	0.0844897385960324	gRNA_vs_NTC
Csnk2a1-7.5	Csnk2a1-7.5	chr2	152219100	152219955	856	+	Csnk2a1	7309	-	123.741664041854	-0.354008999973045	0.226048617235229	0.0145540166792119	0.0845436409932168	gRNA_vs_NTC
Mast4+183.5	Mast4+183.5	chr13	103150729	103151596	868	+	Mast4	183333	+	130.593404858176	0.361741494464719	0.237607490463028	0.014563228714062	0.084592394499299	gRNA_vs_NTC
Ets1+95	Ets1+95	chr9	32730253	32732397	2145	+	Ets1	95104	+	916.461206518025	0.212372424007481	0.0962944557533571	0.0145652725249769	0.0845995073084213	gRNA_vs_NTC
Cdk15+60	Cdk15+60	chr1	59316205	59317261	1057	+	Cdk15	59827	+	88.365261367146	-0.383775927150527	0.273848104273376	0.0145685824252329	0.084609972821357	gRNA_vs_NTC
Insyn2b+201	Insyn2b+201	chr11	34515431	34515979	549	+	Insyn2b	200947	+	67.1484207937806	0.40449232138845	0.314132348190732	0.0145687131199276	0.084609972821357	gRNA_vs_NTC
Eomes+10.5	Eomes+10.5	chr9	118487410	118490123	2714	+	Eomes	10554	+	540.788534182018	0.249736662378424	0.119725627333705	0.0145824421894619	0.0846849435062053	gRNA_vs_NTC
Rpa2+0	Rpa2+0	chr4	132767858	132769273	1416	+	Rpa2	233	+	746.679327787577	0.229787185886022	0.106686354029105	0.0145841896875846	0.0846903288235289	gRNA_vs_NTC
Vcpip1+0	Vcpip1+0	chr1	9747462	9748863	1402	+	Vcpip1	218	+	1715.73849303435	0.174462361413504	0.0760752912490556	0.0145864078657334	0.084698446618435	gRNA_vs_NTC
Eef2kmt-71.5	Eef2kmt-71.5	chr16	5326922	5328051	1130	+	Eef2kmt	71502	-	131.856664842807	-0.352895669749422	0.224639583091202	0.0145874213516763	0.0846995686445171	gRNA_vs_NTC
Ube2e2+234	Ube2e2+234	chr14	18660328	18660678	351	+	Ube2e2	233762	+	53.6614329674772	-0.4131160626023	0.334374569977945	0.0145884113662592	0.0847005542693241	gRNA_vs_NTC
Slc19a1+1.5	Slc19a1+1.5	chr10	77032693	77034571	1879	+	Slc19a1	1391	+	764.858428470597	0.214868803512319	0.097767963323915	0.0145947206365137	0.0847324217320594	gRNA_vs_NTC
Trat1+2	Trat1+2	chr16	48769590	48770857	1268	+	Trat1	1796	+	129.994981383391	-0.371380588585524	0.253039135043795	0.0145975304207559	0.0847439698233124	gRNA_vs_NTC
Agl+6	Agl+6	chr3	116801788	116802117	330	+	Agl	6212	+	31.0577624300396	0.419712208807203	0.44980080605931	0.0146007534653456	0.0847579156078023	gRNA_vs_NTC
Ccdc42+36.5	Ccdc42+36.5	chr11	68623374	68623792	419	+	Ccdc42	36562	+	49.5600827423446	0.424207711034242	0.367332564176659	0.0146024805480278	0.0847631761981759	gRNA_vs_NTC
Cd28+37.5	Cd28+37.5	chr1	60753641	60754611	971	+	Cd28	37326	+	317.20778234084	-0.28308844895151	0.145476477533453	0.0146050787176002	0.084773492320371	gRNA_vs_NTC
Dmac2l+12	Dmac2l+12	chr12	69736473	69737033	561	+	Dmac2l	11803	+	98.80193945485	-0.372323151222277	0.254670656254555	0.0146096425148562	0.084795215900402	gRNA_vs_NTC
Fggy-211.5	Fggy-211.5	chr4	95345813	95346130	318	+	Fggy	211533	-	36.9832454156552	-0.428691513518007	0.388383519306848	0.0146122289586721	0.0848054610090198	gRNA_vs_NTC
Tram1-3.5	Tram1-3.5	chr1	13593194	13593801	608	+	Tram1	3586	-	375.52163880475	-0.282905939646981	0.145356340432158	0.0146200094268852	0.0848458479975365	gRNA_vs_NTC
Ss18+192.5	Ss18+192.5	chr18	14490546	14490746	201	+	Ss18	192266	+	77.273006536966	-0.387827349210464	0.281701450319194	0.0146276507054727	0.0848854227181695	gRNA_vs_NTC
Ptger4+23.5	Ptger4+23.5	chr15	5220405	5220865	461	+	Ptger4	23550	+	32.3910257661703	0.421254398459942	0.446829776044857	0.0146305481586939	0.0848948244032205	gRNA_vs_NTC
Cd109+10.5	Cd109+10.5	chr9	78625846	78626410	565	+	Cd109	10582	+	182.428693545623	-0.317983314473734	0.180071398255705	0.0146309151179519	0.0848948244032205	gRNA_vs_NTC
Usp25-112.5	Usp25-112.5	chr16	76900863	76901635	773	+	Usp25	112454	-	79.5557554060283	0.401247806740229	0.307995669503332	0.0146320859431779	0.0848968474738746	gRNA_vs_NTC
Slco3a1-205.5	Slco3a1-205.5	chr7	74759774	74760392	619	+	Slco3a1	205302	-	46.896424894584	0.425008509029759	0.371262568864479	0.014634567598265	0.0849064754577393	gRNA_vs_NTC
Galnt1+11.5	Galnt1+11.5	chr18	24216065	24217587	1523	+	Galnt1	11482	+	263.927029529979	0.290556311038289	0.152194757697575	0.0146374589471378	0.0849184791775635	gRNA_vs_NTC
Ube2e2-51.5	Ube2e2-51.5	chr14	18945844	18946097	254	+	Ube2e2	51702	-	27.5367847258223	0.406678140901456	0.4628977348562	0.0146441680431648	0.084948434380732	gRNA_vs_NTC
Zbtb26+0	Zbtb26+0	chr2	37442472	37443758	1287	+	Zbtb26	18	+	511.669269464493	0.247149123315331	0.118056551151112	0.0146442676778173	0.084948434380732	gRNA_vs_NTC
Diaph3+902	Diaph3+902	chr14	86238958	86239190	233	+	Diaph3	902159	+	25.9088774632216	-0.426658759889614	0.434087572816557	0.0146458579480434	0.0849528868506329	gRNA_vs_NTC
Tnfsf11-101.5	Tnfsf11-101.5	chr14	78408760	78410825	2066	+	Tnfsf11	101748	-	980.61361762431	0.199431874578955	0.0891686406465813	0.0146497250599672	0.0849657722810726	gRNA_vs_NTC
Slc24a3-15.5	Slc24a3-15.5	chr2	145152210	145152710	501	+	Slc24a3	15291	-	43.7607189092927	0.429781545788107	0.417180562787646	0.0146494845453245	0.0849657722810726	gRNA_vs_NTC
Gzma-34	Gzma-34	chr13	113134742	113135355	614	+	Gzma	34066	-	55.7439504635994	-0.411692725194498	0.331856214232449	0.0146544038370355	0.0849881348055199	gRNA_vs_NTC
Pigc-46	Pigc-46	chr1	161922877	161923240	364	+	Pigc	46125	-	40.4672743347941	-0.424853842236094	0.371265922887621	0.014656616507354	0.0849961934488026	gRNA_vs_NTC
Fry+61.5	Fry+61.5	chr5	150180102	150180438	337	+	Fry	61625	+	34.6122788305736	-0.42970267140332	0.400185377686108	0.014658513181776	0.0849976455048398	gRNA_vs_NTC
Mrps25+0.5	Mrps25+0.5	chr6	92182834	92184684	1851	+	Mrps25	272	+	454.614019248897	0.259088191441504	0.126517122262654	0.0146583930124081	0.0849976455048398	gRNA_vs_NTC
Cstl1-6	Cstl1-6	chr2	148743943	148744750	808	+	Cstl1	6009	-	164.251620367476	0.336928346130785	0.203184602479815	0.0146644177939376	0.0850224738946909	gRNA_vs_NTC
Zfp703-24.5	Zfp703-24.5	chr8	26951919	26954050	2132	+	Zfp703	24338	-	477.098742896496	-0.267548468089634	0.132904736384041	0.0146644417980287	0.0850224738946909	gRNA_vs_NTC
Gm17455+77	Gm17455+77	chr10	60476311	60476796	486	+	Gm17455	76827	+	43.3594708409731	-0.422487875371175	0.362769125464791	0.0146661961196842	0.085027871052641	gRNA_vs_NTC
Trio+83.5	Trio+83.5	chr15	27942246	27942450	205	+	Trio	83498	+	31.8362730506198	-0.429790544073194	0.403108943948669	0.014669985346625	0.0850450643887544	gRNA_vs_NTC
Crebbp-24.5	Crebbp-24.5	chr16	4238240	4238461	222	+	Crebbp	24352	-	29.2831595932392	-0.429687310951616	0.41535984392327	0.0146759097669374	0.085070055394819	gRNA_vs_NTC
Gnai3+0	Gnai3+0	chr3	108145380	108146642	1263	+	Gnai3	133	+	722.210218753875	0.221759801526959	0.101926214680151	0.0146759518963145	0.085070055394819	gRNA_vs_NTC
Pbx4+0	Pbx4+0	chr8	69831971	69833323	1353	+	Pbx4	156	+	1098.87349929786	0.195160741213821	0.0868883881665916	0.0146767677402547	0.085070055394819	gRNA_vs_NTC
Muc13-12	Muc13-12	chr16	33782000	33782491	492	+	Muc13	11789	-	89.8932145023068	-0.398071688688107	0.301980637983935	0.014678565107832	0.0850756978578097	gRNA_vs_NTC
Cd164l2-10.5	Cd164l2-10.5	chr4	133200541	133202647	2107	+	Cd164l2	10534	-	250.0886355517	0.302540387022408	0.163801584975562	0.0146807732901445	0.0850789454450734	gRNA_vs_NTC
Rras2+0.5	Rras2+0.5	chr7	114116705	114118250	1546	+	Rras2	302	+	427.669508394721	0.259272500347381	0.126695069231388	0.01468067887753	0.0850789454450734	gRNA_vs_NTC
Tnip1+4	Tnip1+4	chr11	54958477	54959014	538	+	Tnip1	4170	+	574.369767981402	0.252182464621693	0.121608666391546	0.0146840237671905	0.0850930071384527	gRNA_vs_NTC
Tbc1d16+41	Tbc1d16+41	chr11	119186873	119188133	1261	+	Tbc1d16	40994	+	270.866846658971	-0.291285037036713	0.152994929666997	0.0146854035640331	0.0850962273861986	gRNA_vs_NTC
Med13l+137	Med13l+137	chr5	118697245	118698183	939	+	Med13l	137035	+	104.487013391259	-0.364703633215684	0.243053761656949	0.0146910749803347	0.0851243141501242	gRNA_vs_NTC
Sars-13.5	Sars-13.5	chr3	108458386	108459484	1099	+	Sars	13725	-	592.916035195714	0.238315460791908	0.112259455904368	0.0146928372229959	0.0851297481565793	gRNA_vs_NTC
4930412O13Rik-14	4930412O13Rik-14	chr2	9867047	9867851	805	+	4930412O13Rik	13800	-	181.038706784118	-0.318357401579492	0.180747147323705	0.0146963860409696	0.0851455323228707	gRNA_vs_NTC
Dcn-166	Dcn-166	chr10	97312750	97314171	1422	+	Dcn	166146	-	971.211183706498	0.201328526190875	0.0902642013016017	0.0147026760370612	0.0851771952191957	gRNA_vs_NTC
Akap13+74.5	Akap13+74.5	chr7	75529849	75530665	817	+	Akap13	74723	+	163.157607171468	-0.338963207609538	0.206047391334716	0.0147045959044914	0.0851835384627088	gRNA_vs_NTC
Mblac2-0	Mblac2-0	chr13	81710316	81712234	1919	+	Mblac2	63	-	2098.64672772054	0.155798216752713	0.0670395118707068	0.0147076063474026	0.0851961983301244	gRNA_vs_NTC
Sass6+0	Sass6+0	chr3	116594401	116595773	1373	+	Sass6	105	+	464.593550550173	0.25890411193768	0.126481315238619	0.014710218384193	0.0852065490745371	gRNA_vs_NTC
Zfp36l1+86.5	Zfp36l1+86.5	chr12	80026156	80026704	549	+	Zfp36l1	86581	+	209.146760605077	-0.323213286165303	0.18643480418245	0.0147149327382071	0.0852161433040317	gRNA_vs_NTC
AL845275.1-310.5	AL845275.1-310.5	chr2	6633047	6634325	1279	+	AL845275.1	310605	-	201.365888937266	-0.316827227968504	0.1790918136625	0.0147149846053581	0.0852161433040317	gRNA_vs_NTC
Ralgapa2+3.5	Ralgapa2+3.5	chr2	146508662	146508857	196	+	Ralgapa2	3583	+	341.934909409001	0.271865658285701	0.136409598859558	0.0147141588231699	0.0852161433040317	gRNA_vs_NTC
Sik3+107.5	Sik3+107.5	chr9	46119027	46121385	2359	+	Sik3	107386	+	1001.04624674673	-0.195915251201944	0.0873343981915036	0.0147151757820472	0.0852161433040317	gRNA_vs_NTC
Zfp592+2	Zfp592+2	chr7	80994787	80996095	1309	+	Zfp592	1760	+	189.066118834886	0.321535986688233	0.184485742745409	0.0147184333210155	0.0852302279457191	gRNA_vs_NTC
Rassf8-10.5	Rassf8-10.5	chr6	145735370	145736739	1370	+	Rassf8	10691	-	254.604836196433	0.305194586540869	0.166629947583396	0.0147226196048707	0.0852496888016012	gRNA_vs_NTC
Pacsin2+46	Pacsin2+46	chr15	83417530	83419305	1776	+	Pacsin2	46187	+	164.806824330277	-0.340176948390211	0.207758759749775	0.014724773933881	0.0852573823265981	gRNA_vs_NTC
Ankrd44-28.5	Ankrd44-28.5	chr1	54954775	54955344	570	+	Ankrd44	28671	-	133.380840145549	-0.343966112423409	0.212965623682392	0.0147420453486062	0.0853382443489781	gRNA_vs_NTC
Nek10+31.5	Nek10+31.5	chr14	14834476	14835114	639	+	Nek10	31380	+	59.6690894952301	-0.405456758381408	0.318471594206729	0.0147420075336661	0.0853382443489781	gRNA_vs_NTC
Nek10+56	Nek10+56	chr14	14858945	14859465	521	+	Nek10	55790	+	81.6334009928991	0.39198222892692	0.290619164789616	0.0147410650397462	0.0853382443489781	gRNA_vs_NTC
Oaf-2	Oaf-2	chr9	43241369	43242825	1457	+	Oaf	2185	-	499.60608277052	-0.24847685266104	0.119129092660187	0.0147399882610016	0.0853382443489781	gRNA_vs_NTC
Olfr175+5	Olfr175+5	chr16	58821140	58821994	855	+	Olfr175	5213	+	174.185176347755	-0.317880404659735	0.180401144035186	0.0147469043598368	0.0853568018047505	gRNA_vs_NTC
Dhcr24+0.5	Dhcr24+0.5	chr4	106560385	106562639	2255	+	Dhcr24	474	+	1580.36707774581	0.174619839999458	0.0762955236459261	0.0147467015434232	0.0853568018047505	gRNA_vs_NTC
Kank2-5.5	Kank2-5.5	chr9	21804045	21804801	757	+	Kank2	5678	-	507.480506894716	-0.259008161164726	0.126629944061698	0.0147480531338458	0.0853586663640443	gRNA_vs_NTC
Gp5-34.5	Gp5-34.5	chr16	30344973	30345766	794	+	Gp5	34589	-	151.755420361694	-0.335268990762296	0.201457028763569	0.0147509370659957	0.0853705728861515	gRNA_vs_NTC
Cd226+260	Cd226+260	chr18	89436891	89437086	196	+	Cd226	260021	+	73.584925806401	0.405523230200003	0.318807702723014	0.0147563185271606	0.0853969316322707	gRNA_vs_NTC
St8sia4+43	St8sia4+43	chr1	95624209	95625061	853	+	St8sia4	42934	+	157.536999145978	0.34128656792865	0.209422159272901	0.0147594987421946	0.0854005560191064	gRNA_vs_NTC
St6gal1+50	St6gal1+50	chr16	23274030	23275244	1215	+	St6gal1	49897	+	947.727783349648	0.209622050946295	0.0949592682019688	0.0147584467336171	0.0854005560191064	gRNA_vs_NTC
Gramd3-671.5	Gramd3-671.5	chr18	55728627	55729026	400	+	Gramd3	671508	-	29.6576784719643	-0.429078903749095	0.41352075121457	0.0147602529854057	0.0854005560191064	gRNA_vs_NTC
Chd2-65.5	Chd2-65.5	chr7	73606483	73607692	1210	+	Chd2	65256	-	259.127248883556	0.302326962378821	0.163836195068365	0.0147594683643918	0.0854005560191064	gRNA_vs_NTC
Ctso-6.5	Ctso-6.5	chr3	81925093	81927103	2011	+	Ctso	6500	-	275.542924180877	0.29881365494349	0.160358380564067	0.0147612865737989	0.0854017509866915	gRNA_vs_NTC
Tpt1+7	Tpt1+7	chr14	75851755	75852515	761	+	Tpt1	7042	+	1111.4946242046	-0.192058533066128	0.0853350101383069	0.014776938228284	0.0854875142278341	gRNA_vs_NTC
Kctd1-43.5	Kctd1-43.5	chr18	15194297	15195540	1244	+	Kctd1	43471	-	161.954492680568	-0.325526242877066	0.189450547906018	0.0147781712369389	0.0854898578109975	gRNA_vs_NTC
4933402J07Rik+55.5	4933402J07Rik+55.5	chr8	87618760	87619968	1209	+	4933402J07Rik	55511	+	214.149040818054	-0.319314045374963	0.182178730351335	0.0147838541475275	0.0855179418113099	gRNA_vs_NTC
Mms19+7	Mms19+7	chr19	41973825	41974734	910	+	Mms19	6876	+	146.794845544891	-0.340583556017689	0.208610861966115	0.0147852106098789	0.0855209975115444	gRNA_vs_NTC
Smim14+1.5	Smim14+1.5	chr5	65535369	65535896	528	+	Smim14	1550	+	270.282773549235	0.292111546035966	0.154049388291182	0.0147899347262419	0.0855435310497812	gRNA_vs_NTC
Ppm1h-74.5	Ppm1h-74.5	chr10	122603695	122604455	761	+	Ppm1h	74684	-	366.523560960751	-0.301033145219613	0.162641997523468	0.0147915258581556	0.0855479422041641	gRNA_vs_NTC
Itpkb+57.5	Itpkb+57.5	chr1	180387210	180388332	1123	+	Itpkb	57286	+	973.240144456636	0.198905779751082	0.0890393422463575	0.0147946697087441	0.0855555620865052	gRNA_vs_NTC
Slc29a3+8	Slc29a3+8	chr10	60744526	60745042	517	+	Slc29a3	8008	+	302.477687003532	-0.281800553024601	0.144837427222043	0.0147947860388259	0.0855555620865052	gRNA_vs_NTC
Syt11+0	Syt11+0	chr3	88774930	88775394	465	+	Syt11	0	+	53.131568000068	0.413339965322354	0.338226949901045	0.0147953289965013	0.0855555620865052	gRNA_vs_NTC
Mllt3+102.5	Mllt3+102.5	chr4	87930788	87931014	227	+	Mllt3	102461	+	20.2557167050951	-0.417342041534122	0.45013484330409	0.0147965285916951	0.0855577076032272	gRNA_vs_NTC
Sucnr1+47	Sucnr1+47	chr3	60128212	60129691	1480	+	Sucnr1	47082	+	420.03278904023	-0.257470205527613	0.125600985390953	0.014798653551644	0.0855652033004516	gRNA_vs_NTC
Stk39+128.5	Stk39+128.5	chr2	68343580	68344246	667	+	Stk39	128353	+	86.4636438120659	0.383548456068136	0.275514121354747	0.0148011475287611	0.0855748316808439	gRNA_vs_NTC
Creg1-0	Creg1-0	chr1	165762731	165764584	1854	+	Creg1	86	-	1036.89988941027	0.194056145255417	0.0864292465611457	0.0148043444425134	0.0855849447436373	gRNA_vs_NTC
Rcan1+27	Rcan1+27	chr16	92443184	92444443	1260	+	Rcan1	27052	+	603.141013393671	0.234312070846868	0.109854419302678	0.0148053831876389	0.0855849447436373	gRNA_vs_NTC
Dpy19l1+182.5	Dpy19l1+182.5	chr9	24320202	24320641	440	+	Dpy19l1	182717	+	60.7791906522487	-0.417492155398227	0.349872439915751	0.0148051817724076	0.0855849447436373	gRNA_vs_NTC
Uqcc2-8.5	Uqcc2-8.5	chr17	27142070	27142320	251	+	Uqcc2	8278	-	29.3117504934312	-0.421327950979587	0.443346957695277	0.0148074000636058	0.0855918120559749	gRNA_vs_NTC
BC005537-15.5	BC005537-15.5	chr13	24785720	24786814	1095	+	BC005537	15387	-	695.642291663821	0.225242666444675	0.104207018399293	0.0148084594205995	0.0855931441237673	gRNA_vs_NTC
Gm5475-25	Gm5475-25	chr15	100396995	100397261	267	+	Gm5475	25016	-	27.967100502406	-0.426880516125228	0.427261261633276	0.0148140401706705	0.0856206083075917	gRNA_vs_NTC
Ccdc90b-363.5	Ccdc90b-363.5	chr7	92197337	92198431	1095	+	Ccdc90b	363262	-	1268.78590181818	-0.179815523155664	0.0789920521879797	0.0148161723743444	0.085628138992265	gRNA_vs_NTC
4930595D18Rik-8.5	4930595D18Rik-8.5	chr12	111192354	111193139	786	+	4930595D18Rik	8254	-	61.5712322416881	-0.418379219613057	0.352833623738574	0.0148209963821666	0.0856512248949251	gRNA_vs_NTC
Stim1+47.5	Stim1+47.5	chr7	102314328	102315906	1579	+	Stim1	47311	+	195.540739014216	-0.315784546307941	0.178326541313302	0.0148219214219474	0.0856517771576635	gRNA_vs_NTC
Nrp1+65.5	Nrp1+65.5	chr8	128423723	128424292	570	+	Nrp1	65403	+	386.266642020082	0.264520313880889	0.130910399716828	0.0148266043964775	0.0856740442070657	gRNA_vs_NTC
Armh2-84	Armh2-84	chr13	24656774	24657434	661	+	Armh2	84125	-	46.366985291919	-0.426638700597238	0.385753559159291	0.0148306240278132	0.08569247591696	gRNA_vs_NTC
Tnr+102.5	Tnr+102.5	chr1	159626256	159626673	418	+	Tnr	102695	+	45.8985219136829	0.427614336168885	0.422127805752515	0.0148353270581586	0.0857100583016538	gRNA_vs_NTC
Iars2+0.5	Iars2+0.5	chr1	185328388	185329667	1280	+	Iars2	367	+	661.82316884383	0.240810247976988	0.114116532972284	0.0148350763246479	0.0857100583016538	gRNA_vs_NTC
Tpcn1+27.5	Tpcn1+27.5	chr5	120560681	120561358	678	+	Tpcn1	27652	+	68.3523298470125	-0.398063724534796	0.303763513029397	0.0148384417912148	0.0857232572094015	gRNA_vs_NTC
Tubb2a-10.5	Tubb2a-10.5	chr13	34087999	34089013	1015	+	Tubb2a	10498	-	119.065028541808	-0.34799357603663	0.219116060190102	0.0148419994835566	0.0857297456479674	gRNA_vs_NTC
Usp20+58.5	Usp20+58.5	chr2	31040655	31040919	265	+	Usp20	58508	+	93.2526317897194	-0.381212367977772	0.27170954923812	0.0148428858482894	0.0857297456479674	gRNA_vs_NTC
Slc27a3-21.5	Slc27a3-21.5	chr3	90411347	90411657	311	+	Slc27a3	21563	-	99.7181572901257	-0.366021725463177	0.246196951399018	0.0148427118930301	0.0857297456479674	gRNA_vs_NTC
Clec2i+1.5	Clec2i+1.5	chr6	128888420	128889791	1372	+	Clec2i	1517	+	1028.56642766012	0.199285399535317	0.0892976485135003	0.0148419634707854	0.0857297456479674	gRNA_vs_NTC
Bckdhb+54	Bckdhb+54	chr9	83978618	83979208	591	+	Bckdhb	53768	+	118.404828223894	-0.357474510799957	0.232988700693858	0.0148477958089584	0.0857533080839557	gRNA_vs_NTC
Ccdc171+536	Ccdc171+536	chr4	84061268	84062280	1013	+	Ccdc171	536229	+	110.226311110704	0.377073326747834	0.26455500209444	0.0148514425647511	0.085769572664217	gRNA_vs_NTC
Siah3-83.5	Siah3-83.5	chr14	75372113	75372618	506	+	Siah3	83614	-	90.746170413178	-0.370705938724693	0.25386022681231	0.0148535206471648	0.0857767765799586	gRNA_vs_NTC
Ttc39b-30.5	Ttc39b-30.5	chr4	83354020	83355594	1575	+	Ttc39b	30551	-	259.796203806428	0.304076746065453	0.165949854028497	0.0148657642615339	0.0858410480571814	gRNA_vs_NTC
Hemk1+13	Hemk1+13	chr9	107323533	107326954	3422	+	Hemk1	13105	+	853.81512628861	-0.209356731088427	0.0949363380245642	0.0148663128259401	0.0858410480571814	gRNA_vs_NTC
Gm7697-39	Gm7697-39	chr8	69561719	69562177	459	+	Gm7697	38971	-	43.2987040504739	-0.423409723997455	0.371405169824139	0.0148677219878054	0.0858443845035106	gRNA_vs_NTC
Trim7-2	Trim7-2	chr11	48823608	48824414	807	+	Trim7	2126	-	212.739783942091	0.336413010005155	0.20352368798858	0.0148715377167952	0.0858568145273549	gRNA_vs_NTC
Rras2+6	Rras2+6	chr7	114111424	114112114	691	+	Rras2	6010	+	82.4776077663725	-0.378747528074376	0.267620560226718	0.014871527917262	0.0858568145273549	gRNA_vs_NTC
Zfp516+474.5	Zfp516+474.5	chr18	83384592	83385390	799	+	Zfp516	474328	+	60.174589773478	-0.404059829236743	0.31712223304642	0.0148795581135059	0.0858983155811831	gRNA_vs_NTC
Atp6v1c1+32.5	Atp6v1c1+32.5	chr15	38694318	38694629	312	+	Atp6v1c1	32540	+	43.5323022059819	-0.419397795718951	0.357350129088421	0.0148848301357494	0.0859239467697609	gRNA_vs_NTC
Nup214-12	Nup214-12	chr2	31961718	31963176	1459	+	Nup214	11986	-	482.452560967968	-0.249157364715919	0.119853908691234	0.0148882606656807	0.0859389455161376	gRNA_vs_NTC
Aimp1-107	Aimp1-107	chr3	132790952	132791739	788	+	Aimp1	106974	-	379.231429857804	0.30190585111608	0.163825936374932	0.0148907379855878	0.0859484407150251	gRNA_vs_NTC
Ets1+434.5	Ets1+434.5	chr9	33070620	33070928	309	+	Ets1	434553	+	62.7329221005217	-0.409903670185253	0.330997072605231	0.0148916383403533	0.0859488332136202	gRNA_vs_NTC
Otx1-168.5	Otx1-168.5	chr11	22171309	22171581	273	+	Otx1	168547	-	37.2109456696022	-0.424963451638941	0.379557678438274	0.0149047790970828	0.0860107014533153	gRNA_vs_NTC
Brip1+53.5	Brip1+53.5	chr11	86147233	86147793	561	+	Brip1	53678	+	86.0805075852792	-0.383501120774149	0.276357446579555	0.0149048565931205	0.0860107014533153	gRNA_vs_NTC
Nsun7+43	Nsun7+43	chr5	66302956	66303230	275	+	Nsun7	43196	+	43.2026876162855	-0.423341864135574	0.372178762358542	0.0149043440978677	0.0860107014533153	gRNA_vs_NTC
Cited2-1411	Cited2-1411	chr10	16311982	16312188	207	+	Cited2	1411130	-	35.8757506096571	-0.425169541151749	0.380689582620826	0.014907135582612	0.0860190455580058	gRNA_vs_NTC
Sucnr1+45	Sucnr1+45	chr3	60126671	60127003	333	+	Sucnr1	44968	+	97.5535658430231	0.379959640336835	0.270115342047398	0.0149151525229673	0.08606049673232	gRNA_vs_NTC
Sec61a2+6.5	Sec61a2+6.5	chr2	5888605	5889382	778	+	Sec61a2	6437	+	394.044939284335	0.283529174801195	0.146647949628795	0.0149195356330394	0.0860809772290133	gRNA_vs_NTC
Slco3a1+203.5	Slco3a1+203.5	chr7	74350227	74352410	2184	+	Slco3a1	203460	+	202.317635187657	0.42589128820693	0.427098214663689	0.0149282556423082	0.086126476568597	gRNA_vs_NTC
Vrk1+841.5	Vrk1+841.5	chr12	106851481	106851891	411	+	Vrk1	841458	+	31.6755083566106	-0.426906146283215	0.421303509410987	0.0149306613197461	0.0861322182999092	gRNA_vs_NTC
Gm765-290	Gm765-290	chr6	98632375	98633019	645	+	Gm765	289942	-	74.9427889501132	0.397892704947831	0.304458612178348	0.0149309191126126	0.0861322182999092	gRNA_vs_NTC
Arl2bp+0	Arl2bp+0	chr8	94666192	94667390	1199	+	Arl2bp	191	+	785.321178446292	0.227438969084095	0.105725810148796	0.0149328848190856	0.0861387456800615	gRNA_vs_NTC
Fryl+56.5	Fryl+56.5	chr5	73199496	73200648	1153	+	Fryl	56545	+	128.836740731972	0.384883617861438	0.279175600228359	0.0149374812850324	0.0861604467373726	gRNA_vs_NTC
Tes+70	Tes+70	chr6	17134833	17135550	718	+	Tes	70042	+	106.104364883711	-0.374679007252262	0.261164959192663	0.0149388973665839	0.0861638017133135	gRNA_vs_NTC
Slc25a3+0.5	Slc25a3+0.5	chr10	91122818	91124736	1919	+	Slc25a3	280	+	744.828003343132	0.222238405323359	0.102566450865248	0.0149420380268806	0.0861708559772916	gRNA_vs_NTC
Zeb1+0.5	Zeb1+0.5	chr18	5590676	5594050	3375	+	Zeb1	503	+	815.182605055628	0.210387823563459	0.0956146887027991	0.0149426239311387	0.0861708559772916	gRNA_vs_NTC
Lmnb1-22.5	Lmnb1-22.5	chr18	56684766	56685669	904	+	Lmnb1	22593	-	390.390926817614	0.273682253752835	0.138382388074804	0.0149423137834244	0.0861708559772916	gRNA_vs_NTC
Zfp958-0	Zfp958-0	chr8	4612302	4613925	1624	+	Zfp958	51	-	1402.54738742828	0.184581773242646	0.0815697116093105	0.0149451418808936	0.0861805635014841	gRNA_vs_NTC
Pet117+12	Pet117+12	chr2	144380812	144381561	750	+	Pet117	12190	+	87.3125066459008	-0.3729621187407	0.258323963659114	0.0149467321109613	0.0861849205817437	gRNA_vs_NTC
Rbm3+6.5	Rbm3+6.5	chrX	8139413	8139772	360	+	Rbm3	6286	+	63.7047679204715	0.407944698121231	0.327047512814766	0.0149483066046348	0.0861891864422689	gRNA_vs_NTC
Zdhhc17-0	Zdhhc17-0	chr10	111009235	111011282	2048	+	Zdhhc17	117	-	1007.44954633202	0.198983162210882	0.0892519062637334	0.0149526121880915	0.0862050639466519	gRNA_vs_NTC
Isl1-101.5	Isl1-101.5	chr13	116410741	116411155	415	+	Isl1	101258	-	73.5283653575859	0.392052348894744	0.292914297899327	0.0149527300053117	0.0862050639466519	gRNA_vs_NTC
Ammecr1+131	Ammecr1+131	chrX	142834816	142836400	1585	+	Ammecr1	131118	+	167.87852910129	-0.324536659782373	0.18900604685513	0.0149551286952154	0.0862140793360845	gRNA_vs_NTC
Lpcat1+15	Lpcat1+15	chr13	73481575	73482776	1202	+	Lpcat1	14978	+	182.921785778324	-0.329034269711988	0.194513856518561	0.0149570261085789	0.0862161097309688	gRNA_vs_NTC
Sat1+28	Sat1+28	chrX	155188203	155188599	397	+	Sat1	28046	+	37.9736141252381	0.427559470048225	0.410721902222102	0.0149571507817216	0.0862161097309688	gRNA_vs_NTC
Slc12a2-87	Slc12a2-87	chr18	57791634	57792074	441	+	Slc12a2	86821	-	33.0268406575644	-0.426700487841669	0.393003174674599	0.0149597178641828	0.0862236241183421	gRNA_vs_NTC
Tle1+73	Tle1+73	chr4	72127594	72128153	560	+	Tle1	73044	+	68.6781904802444	0.406363587361037	0.323460503828482	0.0149601244402888	0.0862236241183421	gRNA_vs_NTC
Pyurf+0.5	Pyurf+0.5	chr6	57691228	57692392	1165	+	Pyurf	266	+	1067.92348930761	0.201286493881187	0.090529845724274	0.0149646729783737	0.0862450260505034	gRNA_vs_NTC
Sec24d+3.5	Sec24d+3.5	chr3	123270706	123270949	244	+	Sec24d	3372	+	71.7889345841478	0.4072156239831	0.325608192348939	0.0149699149294641	0.0862704216774454	gRNA_vs_NTC
Spag16+252	Spag16+252	chr1	70078683	70079417	735	+	Spag16	252080	+	174.524393806129	-0.328385679219882	0.193810861700166	0.0149801195453002	0.0863244123136167	gRNA_vs_NTC
Gpx4+7	Gpx4+7	chr10	80053143	80054928	1786	+	Gpx4	6869	+	1803.69358756052	0.183789343158225	0.0811920155199023	0.0149809971177024	0.0863246519181893	gRNA_vs_NTC
Wwp1-29	Wwp1-29	chr4	19737379	19738224	846	+	Wwp1	28807	-	252.108638831932	-0.29649090836478	0.158773583585182	0.0149884325096493	0.0863578585507412	gRNA_vs_NTC
Nr4a3+0	Nr4a3+0	chr4	48044299	48046269	1971	+	Nr4a3	131	+	1029.17837637599	0.198137859281634	0.0888281465544189	0.0149878753187165	0.0863578585507412	gRNA_vs_NTC
Ifnar1+0	Ifnar1+0	chr16	91484604	91486136	1533	+	Ifnar1	132	+	1483.87832096228	0.186791323930027	0.0827678129479898	0.0149916715547316	0.0863717014306523	gRNA_vs_NTC
Dhrs3+5	Dhrs3+5	chr4	144897500	144898593	1094	+	Dhrs3	5219	+	446.988710594435	0.266741272212153	0.132962804678261	0.0149933043416046	0.0863762891270974	gRNA_vs_NTC
Zfp808-92	Zfp808-92	chr13	62037634	62038049	416	+	Zfp808	92042	-	60.7402293779507	-0.406994953191373	0.325587114589843	0.015006002149037	0.0864397959338147	gRNA_vs_NTC
Gm5152+180	Gm5152+180	chr5	10066414	10066947	534	+	Gm5152	179844	+	52.6317325434426	-0.41338813989299	0.341838573152192	0.0150052924153667	0.0864397959338147	gRNA_vs_NTC
Rab3c+354.5	Rab3c+354.5	chr13	109926228	109926888	661	+	Rab3c	354436	+	274.285725253671	0.29564409248184	0.158014016919018	0.0150085008956715	0.0864493670155093	gRNA_vs_NTC
Top2a+6.5	Top2a+6.5	chr11	99017229	99018542	1314	+	Top2a	6302	+	104.111630498273	0.378136835610209	0.26771999930933	0.0150110673755359	0.0864593271529359	gRNA_vs_NTC
Plxnc1-159.5	Plxnc1-159.5	chr10	95103955	95104823	869	+	Plxnc1	159553	-	97.5294911669563	-0.37829110291916	0.268009678543689	0.0150133709162327	0.0864668562704008	gRNA_vs_NTC
Wdfy2+50.5	Wdfy2+50.5	chr14	62887999	62888653	655	+	Wdfy2	50648	+	269.804552612633	-0.295494793620885	0.157888848602778	0.0150149110797513	0.0864668562704008	gRNA_vs_NTC
Wdr36+5	Wdr36+5	chr18	32841971	32842833	863	+	Wdr36	5177	+	166.128752229683	0.331864627382284	0.198333926311893	0.0150144841411097	0.0864668562704008	gRNA_vs_NTC
Sat1+31	Sat1+31	chrX	155185258	155185503	246	+	Sat1	31067	+	41.9014641095411	-0.423315715614972	0.375452739824596	0.0150157240619875	0.0864668562704008	gRNA_vs_NTC
Tgfbr2-14.5	Tgfbr2-14.5	chr9	116188861	116190553	1693	+	Tgfbr2	14346	-	311.843111244288	-0.288617016130259	0.151455800919356	0.0150199177797961	0.0864861824536746	gRNA_vs_NTC
Bid+0.5	Bid+0.5	chr6	120915021	120917201	2181	+	Bid	740	+	790.941398409525	0.213078489860435	0.0972580689829217	0.015021684158624	0.0864915304014452	gRNA_vs_NTC
Wdr95+5.5	Wdr95+5.5	chr5	149533857	149534264	408	+	Wdr95	5381	+	33.3612137793103	-0.424605254429743	0.428846026887366	0.0150261854612623	0.0865126239604094	gRNA_vs_NTC
Ankrd28+25.5	Ankrd28+25.5	chr14	31804484	31805456	973	+	Ankrd28	25679	+	60.7122740387961	-0.398379405649158	0.306616481630167	0.0150301171987429	0.0865256119720239	gRNA_vs_NTC
Acpp-7	Acpp-7	chr9	104344235	104344818	584	+	Acpp	6777	-	143.768307202793	0.338977677876824	0.207699493989845	0.0150295165644397	0.0865256119720239	gRNA_vs_NTC
Zfand2b-8	Zfand2b-8	chr1	75160615	75160897	283	+	Zfand2b	7887	-	55.7047480344106	-0.402837548756881	0.316352264167163	0.0150336104319657	0.0865408971571399	gRNA_vs_NTC
Nudt4-37	Nudt4-37	chr10	95600759	95601082	324	+	Nudt4	36773	-	71.3035752404866	-0.388010776860082	0.285950001570813	0.015036490342734	0.0865526502475453	gRNA_vs_NTC
Pgs1-7	Pgs1-7	chr11	117979118	117979625	508	+	Pgs1	6918	-	44.6182443514471	-0.421105119609526	0.367060564803036	0.0150434183804659	0.0865845505636831	gRNA_vs_NTC
Ttc8+282.5	Ttc8+282.5	chr12	99202639	99203224	586	+	Ttc8	282357	+	91.8855426573876	-0.383229194361438	0.277109907658247	0.0150437092936572	0.0865845505636831	gRNA_vs_NTC
Pdlim1-85.5	Pdlim1-85.5	chr19	40356569	40358163	1595	+	Pdlim1	85523	-	378.502013570368	-0.372695441679502	0.258640914209406	0.015045473426734	0.0865873424305912	gRNA_vs_NTC
Prlhr+9	Prlhr+9	chr19	60459178	60459535	358	+	Prlhr	8946	+	76.5287574923257	-0.400059485254106	0.310391591458102	0.0150458714432704	0.0865873424305912	gRNA_vs_NTC
Nt5e+5.5	Nt5e+5.5	chr9	88332524	88333108	585	+	Nt5e	5619	+	158.526390992316	0.347245130012502	0.219213897278601	0.0150485459292452	0.0865979075264077	gRNA_vs_NTC
Mgst2+138.5	Mgst2+138.5	chr3	51798256	51799329	1074	+	Mgst2	138432	+	269.260807532521	0.313436688100975	0.176567743361842	0.0150541728668329	0.086625046651744	gRNA_vs_NTC
Zfp691+0.5	Zfp691+0.5	chr4	119173185	119174548	1364	+	Zfp691	327	+	1688.43825924325	0.165499519264365	0.0720166418884376	0.0150549398335483	0.086625046651744	gRNA_vs_NTC
Setd3+27.5	Setd3+27.5	chr12	108151295	108152210	916	+	Setd3	27560	+	70.8646056488453	-0.39400421085424	0.297874547904931	0.0150558279356075	0.0866253297281345	gRNA_vs_NTC
Hectd2-63.5	Hectd2-63.5	chr19	36490765	36491366	602	+	Hectd2	63571	-	310.051140990485	-0.291787764330215	0.154492965110266	0.0150586551765353	0.086636769195957	gRNA_vs_NTC
Nars+0	Nars+0	chr18	64515867	64517370	1504	+	Nars	32	+	1121.95545810398	0.188122132956855	0.0835346187595285	0.0150609968678363	0.0866454140382629	gRNA_vs_NTC
Peg10+58.5	Peg10+58.5	chr6	4805704	4806317	614	+	Peg10	58704	+	334.571178650314	-0.298449288202791	0.160913301627221	0.0150642135464511	0.0866590914098349	gRNA_vs_NTC
Pcdh15-1	Pcdh15-1	chr10	73098049	73098481	433	+	Pcdh15	1074	-	43.8404434821821	-0.420225329153002	0.364320979956188	0.0150653618035099	0.0866608690229198	gRNA_vs_NTC
Spon1-60	Spon1-60	chr7	113705875	113706118	244	+	Spon1	59999	-	28.4121159665891	-0.42285845013197	0.433447250065196	0.0150727492603542	0.0866985343484945	gRNA_vs_NTC
Tns4-27	Tns4-27	chr11	99115773	99117207	1435	+	Tns4	27183	-	509.006194601224	0.270446947195459	0.136068038190167	0.0150788895440245	0.0867268919465441	gRNA_vs_NTC
Dennd3-13	Dennd3-13	chr15	73499485	73499891	407	+	Dennd3	12869	-	60.2417831986333	-0.398254340876779	0.306923400948614	0.0150794699000795	0.0867268919465441	gRNA_vs_NTC
Gm128+0.5	Gm128+0.5	chr3	95240929	95241381	453	+	Gm128	441	+	46.1696739484065	-0.415770266397151	0.349994804622067	0.0150801995578841	0.0867268919465441	gRNA_vs_NTC
P4ha3-13	P4ha3-13	chr7	100272410	100272816	407	+	P4ha3	12904	-	28.5734912915214	0.41068361211931	0.454430727639441	0.0150810388513669	0.0867268919465441	gRNA_vs_NTC
Cdk5rap2+125	Cdk5rap2+125	chr4	70285251	70285552	302	+	Cdk5rap2	125040	+	49.7577331993054	-0.422379103362333	0.373403574512758	0.0150843051423449	0.0867408447401311	gRNA_vs_NTC
Serpinb8+552	Serpinb8+552	chr1	108141877	108142508	632	+	Serpinb8	552186	+	68.7523223954935	-0.389339370467886	0.28901912486564	0.01508992741043	0.0867683430449383	gRNA_vs_NTC
Kcnrg+247	Kcnrg+247	chr14	61854368	61854744	377	+	Kcnrg	247099	+	73.1673782672618	-0.401667333126701	0.31448206771785	0.0150924560068733	0.0867780504075806	gRNA_vs_NTC
Ppp1r3e+0.5	Ppp1r3e+0.5	chr14	54875999	54877653	1655	+	Ppp1r3e	722	+	1262.26213730202	0.198800412692828	0.0893035710773772	0.0150939869616475	0.0867820208051069	gRNA_vs_NTC
Ptn+64	Ptn+64	chr6	36746086	36746664	579	+	Ptn	63843	+	60.9849916878262	0.41154381568157	0.338356296688098	0.0150952365642149	0.086784373232049	gRNA_vs_NTC
Ccdc182+200	Ccdc182+200	chr11	88493513	88494138	626	+	Ccdc182	199767	+	114.419436836666	-0.354611896459688	0.230245360914192	0.0150970597964826	0.086788512925347	gRNA_vs_NTC
Sult6b2-11.5	Sult6b2-11.5	chr6	142815602	142816241	640	+	Sult6b2	11418	-	53.0243496208227	-0.408160732957052	0.329726799840524	0.0150976375913036	0.086788512925347	gRNA_vs_NTC
Rps23+54.5	Rps23+54.5	chr13	90977037	90977540	504	+	Rps23	54330	+	261.376541012811	-0.299382734626415	0.161943169560282	0.0150989411913726	0.0867911749844766	gRNA_vs_NTC
Rps6ka2-27.5	Rps6ka2-27.5	chr17	7142421	7143097	677	+	Rps6ka2	27353	-	72.2423333531879	-0.390969661036011	0.292303588500141	0.015100721172802	0.0867937234625598	gRNA_vs_NTC
Mettl4-115	Mettl4-115	chr17	94864293	94865337	1045	+	Mettl4	114795	-	1787.90043858515	0.168207504344815	0.073393081949055	0.0151010656181324	0.0867937234625598	gRNA_vs_NTC
Chmp7-0.5	Chmp7-0.5	chr14	69731825	69733835	2011	+	Chmp7	288	-	835.420038031467	0.215477033381975	0.0987555566988335	0.0151031911654303	0.086801108684941	gRNA_vs_NTC
Ankrd17+26.5	Ankrd17+26.5	chr5	90339400	90340280	881	+	Ankrd17	26735	+	349.06722990575	0.273725631368851	0.138779560910578	0.0151042096834336	0.0868021311170608	gRNA_vs_NTC
Ttc39c+68	Ttc39c+68	chr18	12667678	12668131	454	+	Ttc39c	68008	+	64.2963204064939	-0.394636418225189	0.299729978557627	0.0151089870927916	0.0868247541433389	gRNA_vs_NTC
Aqp4+91	Aqp4+91	chr18	15319817	15320561	745	+	Aqp4	90791	+	135.099926558924	-0.35868602035061	0.236524166157982	0.0151116852230582	0.0868307530873984	gRNA_vs_NTC
Foxo1+16.5	Foxo1+16.5	chr3	52284518	52285193	676	+	Foxo1	16519	+	253.009086408357	-0.293443503310208	0.156203559116746	0.0151117128000546	0.0868307530873984	gRNA_vs_NTC
Dot1l-0	Dot1l-0	chr10	80754760	80755405	646	+	Dot1l	121	-	710.811984088677	0.235292503544713	0.110952401203219	0.0151203369747529	0.0868754727360889	gRNA_vs_NTC
Sfxn4+0	Sfxn4+0	chr19	60860818	60861990	1173	+	Sfxn4	73	+	905.560967985192	0.221945854672374	0.102626369933877	0.0151212013888201	0.086875605375261	gRNA_vs_NTC
Arid1b+13	Arid1b+13	chr17	5006842	5007590	749	+	Arid1b	12884	+	213.526097510906	0.326248861463619	0.191792297259472	0.0151220951334205	0.0868759065025596	gRNA_vs_NTC
Pon2+7	Pon2+7	chr6	5291065	5291965	901	+	Pon2	6938	+	150.893340834676	-0.336144254979022	0.204408031416992	0.015126016634633	0.0868936009842674	gRNA_vs_NTC
Mtss1+30	Mtss1+30	chr15	59051827	59052224	398	+	Mtss1	29978	+	35.9190826592257	-0.425825466303022	0.397013631275944	0.0151277044929628	0.0868984627249301	gRNA_vs_NTC
Sla2-37	Sla2-37	chr2	156923389	156925271	1883	+	Sla2	37137	-	151.190156665775	0.369616649504641	0.25413077050528	0.0151301208930719	0.0869075086732272	gRNA_vs_NTC
Nepn+3.5	Nepn+3.5	chr10	52392180	52392900	721	+	Nepn	3568	+	96.4035260774278	-0.371538395895684	0.257351446092837	0.0151312057803069	0.0869078434098178	gRNA_vs_NTC
Gfra2+43	Gfra2+43	chr14	70932637	70933761	1125	+	Gfra2	43079	+	213.436267076889	-0.326270921791151	0.191861183041802	0.0151318624507565	0.0869078434098178	gRNA_vs_NTC
Cpm-107	Cpm-107	chr10	117521472	117523043	1572	+	Cpm	107240	-	794.319980306124	-0.211627020642975	0.0965538256055753	0.0151333266187732	0.0869114186125982	gRNA_vs_NTC
Gstm1-0	Gstm1-0	chr3	108017335	108018796	1462	+	Gstm1	91	-	564.246258268421	-0.242179298042912	0.115507160323446	0.0151369478975223	0.0869273811188561	gRNA_vs_NTC
Rad51b+145	Rad51b+145	chr12	79442153	79442659	507	+	Rad51b	145124	+	32.3603491162221	0.425952559923531	0.412933015557741	0.015142478335077	0.0869543050205792	gRNA_vs_NTC
Gm21985-0	Gm21985-0	chr2	112265311	112267106	1796	+	Gm21985	103	-	1156.16729292666	0.189682449641489	0.0844471627913174	0.0151501075951347	0.0869932775551134	gRNA_vs_NTC
Pex3-110.5	Pex3-110.5	chr10	13663450	13664257	808	+	Pex3	110710	-	119.383671599154	-0.354295282385813	0.230107191980852	0.0151518640398975	0.0869946383306141	gRNA_vs_NTC
Sntb1-93.5	Sntb1-93.5	chr15	56000013	56000476	464	+	Sntb1	93294	-	40.190482217858	-0.424102793019584	0.384569737981896	0.015152029540733	0.0869946383306141	gRNA_vs_NTC
Thyn1-0	Thyn1-0	chr9	26998985	27000392	1408	+	Thyn1	19	-	1121.6073407627	0.192889710484422	0.0861626449798656	0.0151543531699837	0.0870031417954252	gRNA_vs_NTC
Card11+8	Card11+8	chr5	140991911	140993082	1172	+	Card11	8084	+	738.310276585133	0.215382151295056	0.0987672096815109	0.0151575395877936	0.0870165974223366	gRNA_vs_NTC
Zzef1+14	Zzef1+14	chr11	72810187	72810724	538	+	Zzef1	14229	+	120.928570488232	-0.366964928182556	0.250050533303176	0.0151693055983834	0.0870793026511601	gRNA_vs_NTC
Dhdds+0	Dhdds+0	chr4	134000309	134001435	1127	+	Dhdds	44	+	501.665244138753	0.259863131461776	0.128071727844278	0.015171116570301	0.0870848572488342	gRNA_vs_NTC
Mrln-28	Mrln-28	chr10	70176198	70176901	704	+	Mrln	28112	-	95.5565609186771	0.405431049381437	0.324189057980675	0.015173913148331	0.0870912273746127	gRNA_vs_NTC
Btbd11+41.5	Btbd11+41.5	chr10	85428095	85428602	508	+	Btbd11	41534	+	54.4001698494848	0.423220938914533	0.380441818903573	0.0151737635801688	0.0870912273746127	gRNA_vs_NTC
Lif+79	Lif+79	chr11	4335119	4337664	2546	+	Lif	78834	+	492.842759616432	-0.26281801506678	0.130309601330536	0.0151754509620525	0.0870952126690497	gRNA_vs_NTC
Smyd3+492.5	Smyd3+492.5	chr1	179025018	179025592	575	+	Smyd3	492734	+	54.8854655565917	0.421933575205537	0.374293384977927	0.0151777175844684	0.0870985393893634	gRNA_vs_NTC
Fam13b+0	Fam13b+0	chr18	34505753	34507830	2078	+	Fam13b	38	+	603.368505384692	0.2291595166447	0.107136860195678	0.0151772418373706	0.0870985393893634	gRNA_vs_NTC
Psme4-21.5	Psme4-21.5	chr11	30750008	30750413	406	+	Psme4	21513	-	48.9937604141644	0.425219543472016	0.417998161939963	0.0151788163875574	0.0871000044556367	gRNA_vs_NTC
Olfr159+13.5	Olfr159+13.5	chr4	43757283	43757524	242	+	Olfr159	13604	+	20.9623305476257	-0.415945677514784	0.446063551727151	0.0151832133741022	0.0871203941436869	gRNA_vs_NTC
Elmo1+7.5	Elmo1+7.5	chr13	20097877	20098753	877	+	Elmo1	7719	+	299.153295264772	-0.283703341941132	0.147476608336666	0.0151889813392268	0.0871438055944306	gRNA_vs_NTC
Rab3c+373.5	Rab3c+373.5	chr13	109907263	109907906	644	+	Rab3c	373410	+	355.963202517696	0.271339764250913	0.137022762872925	0.0151884270255577	0.0871438055944306	gRNA_vs_NTC
Ebag9-74.5	Ebag9-74.5	chr15	44544440	44544774	335	+	Ebag9	74565	-	36.2710703352927	-0.423118958335429	0.380711161874579	0.0151953031166785	0.0871752319477874	gRNA_vs_NTC
Mycn+334.5	Mycn+334.5	chr12	12607061	12607281	221	+	Mycn	334741	+	24.1218972001199	-0.418414031751953	0.441425388118026	0.0151961653348329	0.0871753351374915	gRNA_vs_NTC
Itpripl2+9	Itpripl2+9	chr7	118482643	118483305	663	+	Itpripl2	8999	+	480.197592689728	-0.246268123999374	0.118397376360078	0.0152074329972147	0.0872351275647127	gRNA_vs_NTC
Znrf2-54.5	Znrf2-54.5	chr6	54762141	54762979	839	+	Znrf2	54353	-	138.668499352011	0.389134126178646	0.289832568871965	0.0152120317734921	0.087256660422775	gRNA_vs_NTC
Gcn1-0.5	Gcn1-0.5	chr5	115563904	115565850	1947	+	Gcn1	374	-	734.704259514317	0.233144155341103	0.109713826988259	0.0152163983355741	0.0872768589752476	gRNA_vs_NTC
Lrrk2-39	Lrrk2-39	chr15	91633769	91634541	773	+	Lrrk2	39017	-	51.8636311499123	-0.409905781125978	0.335982856403743	0.0152174586827419	0.0872780928449192	gRNA_vs_NTC
Trim65+0.5	Trim65+0.5	chr11	116129975	116131608	1634	+	Trim65	335	+	882.657168889258	0.221154199568184	0.102284173564046	0.0152247735239196	0.0873151965609519	gRNA_vs_NTC
Nedd8+0	Nedd8+0	chr14	55671371	55672790	1420	+	Nedd8	42	+	1478.04915687249	0.184740974873501	0.0819198521605807	0.0152273280068865	0.087324996667283	gRNA_vs_NTC
Aff1+108.5	Aff1+108.5	chr5	103800506	103801293	788	+	Aff1	108525	+	60.2842852112197	-0.399299095919589	0.310929590510106	0.0152284904277789	0.0873268129934163	gRNA_vs_NTC
Sardh+16	Sardh+16	chr2	27232045	27233001	957	+	Sardh	15812	+	175.429719121682	-0.32294043310756	0.188228125414414	0.0152305796597812	0.0873339435622506	gRNA_vs_NTC
Npas2+3	Npas2+3	chr1	39196194	39197340	1147	+	Npas2	3036	+	842.716239774649	0.210244352318439	0.0958788525062558	0.015235205138453	0.0873475525938441	gRNA_vs_NTC
Atad2b+14	Atad2b+14	chr12	4930956	4931781	826	+	Atad2b	14015	+	77.6385083613914	0.393373911601637	0.298519474400929	0.0152354907008302	0.0873475525938441	gRNA_vs_NTC
Pkd1-0	Pkd1-0	chr17	24548546	24550853	2308	+	Pkd1	132	-	2148.76048567338	0.158012590684873	0.0684999396058511	0.0152348397811804	0.0873475525938441	gRNA_vs_NTC
Olfr1357-14.5	Olfr1357-14.5	chr10	78631990	78632750	761	+	Olfr1357	14295	-	110.397788851976	-0.363771311773858	0.245360379831732	0.0152374129793344	0.087353723309242	gRNA_vs_NTC
Lipg+50	Lipg+50	chr18	74910489	74911678	1190	+	Lipg	50178	+	290.545406695203	0.292184647529441	0.15536767529443	0.0152395407872009	0.0873610715420176	gRNA_vs_NTC
Foxn2-37	Foxn2-37	chr17	88403006	88404080	1075	+	Foxn2	37165	-	996.701040551264	0.207037288836996	0.0940589127799273	0.0152441932517428	0.087381926518225	gRNA_vs_NTC
Pip5k1a+11.5	Pip5k1a+11.5	chr3	95095232	95095803	572	+	Pip5k1a	11411	+	80.9989238338881	0.385484338157834	0.283147459806909	0.015244871259208	0.087381926518225	gRNA_vs_NTC
Rad51b+303.5	Rad51b+303.5	chr12	79600103	79601243	1141	+	Rad51b	303391	+	670.60267833729	0.223830017385616	0.103938998885818	0.0152484800946537	0.0873977605780385	gRNA_vs_NTC
Rufy3+34.5	Rufy3+34.5	chr5	88599072	88600129	1058	+	Rufy3	34560	+	162.029830233822	0.339369995723102	0.209342280699212	0.0152499729055593	0.0873982658649369	gRNA_vs_NTC
4930550C14Rik-4.5	4930550C14Rik-4.5	chr9	53397384	53398746	1363	+	4930550C14Rik	4257	-	240.076070738178	-0.295485444143611	0.158560791617259	0.0152502610338411	0.0873982658649369	gRNA_vs_NTC
Hk1+40	Hk1+40	chr10	62338720	62341059	2340	+	Hk1	40017	+	2445.49474705235	0.165667541785285	0.0722602810242773	0.0152554514193304	0.0874231596403826	gRNA_vs_NTC
Cd300a-5	Cd300a-5	chr11	114884940	114885304	365	+	Cd300a	4916	-	35.8259394487913	-0.424233105716807	0.390903051256016	0.0152583931627776	0.0874351652601786	gRNA_vs_NTC
Bcas3-0	Bcas3-0	chr11	85352430	85353798	1369	+	Bcas3	50	-	1820.69972531528	0.182239635310949	0.0806484438811113	0.0152602800446722	0.0874411252101908	gRNA_vs_NTC
Prkg2-292	Prkg2-292	chr5	99328876	99329491	616	+	Prkg2	291831	-	110.315698096363	0.379883984079465	0.272967297081753	0.0152630421430407	0.0874456114383795	gRNA_vs_NTC
Exoc4+127.5	Exoc4+127.5	chr6	33376701	33376895	195	+	Exoc4	127713	+	14.0721690228865	-0.332525572921376	0.473497826926941	0.0152627934723451	0.0874456114383795	gRNA_vs_NTC
Pcm1+0.5	Pcm1+0.5	chr8	41239209	41240980	1772	+	Pcm1	342	+	1275.93141955339	0.186634163970783	0.082946956962709	0.0152636035305574	0.0874456114383795	gRNA_vs_NTC
Nek2+10.5	Nek2+10.5	chr1	191831485	191832081	597	+	Nek2	10339	+	69.7002068482831	-0.394794947175032	0.301767894176966	0.0152654973718609	0.0874516093546937	gRNA_vs_NTC
Abhd12+49	Abhd12+49	chr2	150855583	150855852	270	+	Abhd12	49022	+	33.1182878848052	-0.424270151525644	0.39179269596497	0.0152675404775757	0.0874584616506416	gRNA_vs_NTC
Samd10-13.5	Samd10-13.5	chr2	181612654	181612955	302	+	Samd10	13591	-	19.9991372373036	0.367996998240033	0.473336676028523	0.0152723152140345	0.0874809601709215	gRNA_vs_NTC
Dhx35+114.5	Dhx35+114.5	chr2	158908993	158909833	841	+	Dhx35	114606	+	134.600767562178	0.357185280843487	0.235267309547485	0.0152756855824873	0.0874954123168206	gRNA_vs_NTC
Sema7a+28.5	Sema7a+28.5	chr9	57968303	57969363	1061	+	Sema7a	28721	+	605.515378213551	-0.229505735788462	0.107494074887892	0.0152770046125018	0.0874981139434763	gRNA_vs_NTC
Tnr+193.5	Tnr+193.5	chr1	159716418	159718369	1952	+	Tnr	193624	+	209.078614416096	0.341615350019966	0.212570208791488	0.0152793949480873	0.0875069507675816	gRNA_vs_NTC
St3gal4+69	St3gal4+69	chr9	35050180	35050465	286	+	St3gal4	68944	+	32.9008700917286	0.422119546979657	0.429606637904708	0.0152812663220711	0.0875128146202133	gRNA_vs_NTC
Sulf1+149.5	Sulf1+149.5	chr1	12841382	12841945	564	+	Sulf1	149386	+	100.371581037755	0.397669380756092	0.308049630134644	0.0152837679963357	0.0875222872283512	gRNA_vs_NTC
Mblac2+30.5	Mblac2+30.5	chr13	81740963	81742392	1430	+	Mblac2	30336	+	328.408763137891	-0.282082554991285	0.146290864154018	0.0152864669868254	0.0875328886518935	gRNA_vs_NTC
Ripk2+61.5	Ripk2+61.5	chr4	16101506	16102588	1083	+	Ripk2	61598	+	236.118782897234	-0.294305869180737	0.157536372393749	0.0152907835063239	0.087552750630088	gRNA_vs_NTC
Amph-101	Amph-101	chr13	18846978	18847827	850	+	Amph	100800	-	123.324443758787	-0.347118623775527	0.220419577574109	0.0152963797830513	0.0875799376988011	gRNA_vs_NTC
Araf-7.5	Araf-7.5	chrX	20790348	20790751	404	+	Araf	7262	-	43.5122220822929	-0.418105256972731	0.362469728730802	0.0153085338274265	0.0876446663905558	gRNA_vs_NTC
Dip2b+51.5	Dip2b+51.5	chr15	100089653	100090206	554	+	Dip2b	51265	+	309.50166775244	-0.276579636877616	0.141619178401647	0.0153107155669945	0.0876522974689725	gRNA_vs_NTC
Slc38a6+91.5	Slc38a6+91.5	chr12	73377942	73378854	913	+	Slc38a6	91619	+	125.878715932319	0.351360509070956	0.226702103554985	0.0153125632123567	0.0876559716289989	gRNA_vs_NTC
Tcf4+62	Tcf4+62	chr18	69404955	69405454	500	+	Tcf4	61848	+	109.744380527911	-0.356429866837018	0.234344254443553	0.0153130551250776	0.0876559716289989	gRNA_vs_NTC
Numb+73	Numb+73	chr12	83848497	83849126	630	+	Numb	73121	+	48.4367608667852	0.419973170218128	0.369841542451846	0.0153142682522429	0.0876580565258646	gRNA_vs_NTC
Dync1h1-43	Dync1h1-43	chr12	110557912	110558797	886	+	Dync1h1	43095	-	712.611139320605	-0.224571627808456	0.104483770959248	0.0153163685156766	0.0876652188309274	gRNA_vs_NTC
Tmem72+4.5	Tmem72+4.5	chr6	116711826	116712804	979	+	Tmem72	4596	+	295.987108956691	0.29224544330981	0.155641757163167	0.0153175475304583	0.0876671077483162	gRNA_vs_NTC
4930558K02Rik-228	4930558K02Rik-228	chr1	162206925	162207897	973	+	4930558K02Rik	227774	-	212.316017782806	0.325031081003481	0.19114914007611	0.0153223803321195	0.0876899070606142	gRNA_vs_NTC
Zfp185+20.5	Zfp185+20.5	chrX	73007474	73008592	1119	+	Zfp185	20694	+	761.144007979689	0.212836739748711	0.0974882492340498	0.0153281138118055	0.087717858136058	gRNA_vs_NTC
Lipo4+88	Lipo4+88	chr19	33429517	33429843	327	+	Lipo4	88098	+	92.6086830697777	0.372387980241093	0.260337536203139	0.0153309771135535	0.0877267346031209	gRNA_vs_NTC
Zfp703-14	Zfp703-14	chr8	26962638	26964035	1398	+	Zfp703	13986	-	575.054829880901	0.235019073547206	0.111088890167901	0.0153313640581824	0.0877267346031209	gRNA_vs_NTC
Tbl1xr1-733.5	Tbl1xr1-733.5	chr3	21342726	21343355	630	+	Tbl1xr1	733609	-	74.470970408719	0.397692425897171	0.308708581756036	0.0153358438145113	0.0877475055292534	gRNA_vs_NTC
Slc25a35-0	Slc25a35-0	chr11	68967318	68968568	1251	+	Slc25a35	185	-	1014.81412315765	0.20050145765776	0.0905034453627398	0.0153393285354399	0.0877605497164264	gRNA_vs_NTC
Galnt2+15	Galnt2+15	chr8	124246176	124246490	315	+	Galnt2	14942	+	119.771775619968	-0.354689197906634	0.231856615985185	0.015339823376252	0.0877605497164264	gRNA_vs_NTC
Ciao2a+0	Ciao2a+0	chr9	66126256	66127220	965	+	Ciao2a	127	+	686.764227698648	0.233459456563611	0.110105166190232	0.0153463904636823	0.0877932564697968	gRNA_vs_NTC
Micos10+0.5	Micos10+0.5	chr4	139129951	139131395	1445	+	Micos10	438	+	757.413291544793	0.214347118036671	0.0983983039727951	0.0153513518649094	0.0878167743377398	gRNA_vs_NTC
Ccdc88c+53	Ccdc88c+53	chr12	100975516	100976690	1175	+	Ccdc88c	52951	+	2002.48200988495	0.169105470476056	0.0740562195245825	0.015364105208881	0.0878799924593727	gRNA_vs_NTC
Aqr+52	Aqr+52	chr2	114134196	114135595	1400	+	Aqr	52127	+	393.38331890274	-0.263772929901979	0.131414017767443	0.0153635665292679	0.0878799924593727	gRNA_vs_NTC
Kpna4-9	Kpna4-9	chr3	69136146	69136363	218	+	Kpna4	9140	-	21.2489592958295	0.4023752948652	0.458865634326455	0.0153779001475582	0.0879540251045122	gRNA_vs_NTC
Themis+108.5	Themis+108.5	chr10	28776128	28777508	1381	+	Themis	108458	+	239.004414465614	0.307048017092079	0.17074416400251	0.0153794448465936	0.0879543922388201	gRNA_vs_NTC
Atf1+0.5	Atf1+0.5	chr15	100227096	100229371	2276	+	Atf1	414	+	527.635214483449	0.24363525589562	0.116878557869666	0.0153796678894454	0.0879543922388201	gRNA_vs_NTC
Agtpbp1+124	Agtpbp1+124	chr13	59460880	59461672	793	+	Agtpbp1	123949	+	99.4418424404614	-0.361044545026382	0.242000158615112	0.0153830577008787	0.0879689061412604	gRNA_vs_NTC
Dst+98	Dst+98	chr1	34005185	34006789	1605	+	Dst	97762	+	381.2119921244	0.270061192083761	0.136411506151682	0.0153839774155835	0.087969293827287	gRNA_vs_NTC
Auh+75	Auh+75	chr13	52854512	52855279	768	+	Auh	74784	+	74.1059540924957	-0.384385584458807	0.28238243644498	0.0153853028180281	0.0879720011622782	gRNA_vs_NTC
Pacs1+41	Pacs1+41	chr19	5232143	5232396	254	+	Pacs1	40848	+	32.1252323417054	-0.423394870479538	0.418551787816126	0.0153896997468042	0.0879922699808969	gRNA_vs_NTC
Trib1-107	Trib1-107	chr15	59540856	59542203	1348	+	Trib1	106818	-	814.555799705991	-0.203900354141245	0.092455039102753	0.0153915198210534	0.0879978039268022	gRNA_vs_NTC
Saal1-1	Saal1-1	chr7	46711591	46711820	230	+	Saal1	1024	-	39.8419783062933	0.422320381859755	0.424431697618994	0.0154004584505721	0.0880440338614811	gRNA_vs_NTC
Tnpo1+16.5	Tnpo1+16.5	chr13	98909698	98909913	216	+	Tnpo1	16577	+	69.0394609565054	-0.395378571637252	0.304523896084361	0.015403015561644	0.088053777716623	gRNA_vs_NTC
Srpx2+15.5	Srpx2+15.5	chrX	133923893	133924117	225	+	Srpx2	15579	+	45.7013463350454	-0.41449070624005	0.352355292064126	0.0154040050084744	0.0880545591881678	gRNA_vs_NTC
Pdhx+74.5	Pdhx+74.5	chr2	102998466	102999986	1521	+	Pdhx	74285	+	543.411634383038	0.242090282001678	0.1158829367666	0.0154113343949766	0.0880915798297968	gRNA_vs_NTC
Esyt2+47	Esyt2+47	chr12	116327767	116328457	691	+	Esyt2	46916	+	61.4674236079444	0.411343600317388	0.343117289129654	0.0154127864992905	0.0880950035379572	gRNA_vs_NTC
Dis3+0	Dis3+0	chr14	99099146	99100383	1238	+	Dis3	4	+	945.538689091508	0.212019690131783	0.0971159484544402	0.0154139125661172	0.0880965634348404	gRNA_vs_NTC
Capn15-31.5	Capn15-31.5	chr17	26016871	26017524	654	+	Capn15	31400	-	106.964902332836	-0.371563192364831	0.259592711087508	0.01541715014767	0.0880982948219596	gRNA_vs_NTC
Rapgef2+13.5	Rapgef2+13.5	chr3	79272670	79273746	1077	+	Rapgef2	13307	+	114.627470885673	0.367114603321274	0.252095583770803	0.0154176281786523	0.0880982948219596	gRNA_vs_NTC
Tnfrsf4+2.5	Tnfrsf4+2.5	chr4	156015451	156016805	1355	+	Tnfrsf4	2285	+	583.733640408077	0.240048855917718	0.114522941839942	0.0154170008870488	0.0880982948219596	gRNA_vs_NTC
Rasd2-0.5	Rasd2-0.5	chr8	75212740	75214483	1744	+	Rasd2	330	-	372.959426054891	0.269003889053783	0.135632586587482	0.0154171075642464	0.0880982948219596	gRNA_vs_NTC
Stard13+89	Stard13+89	chr5	151144729	151145035	307	+	Stard13	88952	+	46.0075953305827	-0.41579994091133	0.357120469150105	0.0154281053027203	0.0881517992432494	gRNA_vs_NTC
Kif23-0.5	Kif23-0.5	chr9	61946205	61948475	2271	+	Kif23	565	-	1679.13407087047	0.16692160037885	0.0730205797221507	0.0154286990869964	0.0881517992432494	gRNA_vs_NTC
Alg6+0	Alg6+0	chr4	99715140	99716461	1322	+	Alg6	136	+	563.221790098959	0.235090037244428	0.111282518771623	0.0154313087642847	0.0881618315259509	gRNA_vs_NTC
Klhl8+0	Klhl8+0	chr5	103910622	103911785	1164	+	Klhl8	54	+	390.790788825263	0.263798923365879	0.131570363775001	0.0154321746637142	0.0881619007344472	gRNA_vs_NTC
Runx2-255.5	Runx2-255.5	chr17	45069937	45070668	732	+	Runx2	255504	-	54.804653718253	0.416586774719332	0.359963705341148	0.0154341352692108	0.0881682234951709	gRNA_vs_NTC
Ston1+1.5	Ston1+1.5	chr17	88598567	88599701	1135	+	Ston1	1450	+	435.534022678115	0.265411216213063	0.132836599959185	0.015438978422182	0.0881910113334356	gRNA_vs_NTC
Irf4-24	Irf4-24	chr13	30724790	30725562	773	+	Irf4	24047	-	470.177243631218	0.25467864468199	0.124751295464635	0.0154423052016858	0.0881955167831077	gRNA_vs_NTC
Rusc1+3	Rusc1+3	chr3	89089541	89091471	1931	+	Rusc1	2803	+	1586.66318044453	0.169951246234309	0.0745428268449936	0.0154411778885562	0.0881955167831077	gRNA_vs_NTC
Focad-28	Focad-28	chr4	88066237	88067179	943	+	Focad	27918	-	250.789754481044	-0.294093318446159	0.157764399844047	0.0154431836040613	0.0881955167831077	gRNA_vs_NTC
Gmcl1+0	Gmcl1+0	chr6	86732383	86733921	1539	+	Gmcl1	229	+	934.618677498062	0.207253686657745	0.0944090636264603	0.015443079149959	0.0881955167831077	gRNA_vs_NTC
Dlg1-64.5	Dlg1-64.5	chr16	31598110	31599516	1407	+	Dlg1	64627	-	348.817635226336	0.297089081271558	0.160711386531267	0.0154484108395142	0.0882168337817398	gRNA_vs_NTC
Pex11g+23.5	Pex11g+23.5	chr8	3443796	3444084	289	+	Pex11g	23738	+	37.5747274015849	-0.422594706501347	0.388842240885501	0.0154486248816115	0.0882168337817398	gRNA_vs_NTC
Pex14+101.5	Pex14+101.5	chr4	148998030	148998583	554	+	Pex14	101568	+	80.9323524256954	-0.393925217398991	0.302000125097216	0.0154513235838818	0.0882273652550121	gRNA_vs_NTC
Ube2i+2	Ube2i+2	chr17	25270972	25274475	3504	+	Ube2i	1897	+	1057.12785803986	0.201589538692916	0.0912334335542626	0.0154558197680597	0.0882481586535714	gRNA_vs_NTC
Prr5l+52.5	Prr5l+52.5	chr2	101830158	101830854	697	+	Prr5l	52519	+	109.546731092177	0.381730412814949	0.278058872322296	0.0154572117369676	0.0882512265818465	gRNA_vs_NTC
Dhx15-0	Dhx15-0	chr5	52189758	52191741	1984	+	Dhx15	234	-	805.739249771641	0.223628988156995	0.104114313681377	0.0154732517562029	0.088337920956793	gRNA_vs_NTC
Gm11114-38.5	Gm11114-38.5	chr9	85274191	85274578	388	+	Gm11114	38386	-	91.7136951942933	-0.371086208644369	0.259243488568193	0.0154778716600577	0.088359411080139	gRNA_vs_NTC
Olfr180-28.5	Olfr180-28.5	chr16	58957786	58958017	232	+	Olfr180	28508	-	18.4322310326633	-0.396569415357017	0.462035506414311	0.0154834358797675	0.0883837531595288	gRNA_vs_NTC
Marchf3+16	Marchf3+16	chr18	56909214	56910358	1145	+	Marchf3	15760	+	94.6559322297346	-0.373425644397294	0.26333472915545	0.0154838475174886	0.0883837531595288	gRNA_vs_NTC
B4galt7-6.5	B4galt7-6.5	chr13	55592681	55593818	1138	+	B4galt7	6644	-	458.547987296073	0.249257193467756	0.120961261220421	0.0154955233827583	0.0884455112765253	gRNA_vs_NTC
Trio+102	Trio+102	chr15	27923489	27924330	842	+	Trio	101937	+	604.546350366543	0.235301975330191	0.111516917953549	0.0154967866313696	0.088447832608624	gRNA_vs_NTC
Gbx2+234	Gbx2+234	chr1	89697021	89697691	671	+	Gbx2	233821	+	229.871990990488	0.305511500167741	0.169509151624604	0.0155006895335743	0.0884652186611883	gRNA_vs_NTC
Ttc17-13.5	Ttc17-13.5	chr2	94419583	94420772	1190	+	Ttc17	13487	-	357.251977932549	-0.270817606736546	0.137278122041844	0.0155029760691563	0.0884733784072665	gRNA_vs_NTC
Rhbdd1+56.5	Rhbdd1+56.5	chr1	82372079	82374263	2185	+	Rhbdd1	56719	+	305.239456991163	-0.279051754160938	0.144183068190257	0.0155062839236717	0.0884873654577697	gRNA_vs_NTC
Clic5+298	Clic5+298	chr17	44432719	44433280	562	+	Clic5	298231	+	37.3132382677715	-0.42065116165684	0.379314665230685	0.0155115442030325	0.088512491954307	gRNA_vs_NTC
Nr5a2-437.5	Nr5a2-437.5	chr1	137397603	137398081	479	+	Nr5a2	437393	-	29.6805391488708	-0.423204520859082	0.403417590924858	0.015514012014726	0.0885126027713397	gRNA_vs_NTC
Mtarc1+18	Mtarc1+18	chr1	184792997	184793848	852	+	Mtarc1	17889	+	138.989396106943	-0.341135220662859	0.213126587410202	0.015514135169073	0.0885126027713397	gRNA_vs_NTC
Spag4+12.5	Spag4+12.5	chr2	156077325	156078024	700	+	Spag4	12499	+	75.2804517533035	-0.390004948409756	0.294597949620066	0.0155126756349739	0.0885126027713397	gRNA_vs_NTC
Prkd1+610	Prkd1+610	chr12	50038947	50039455	509	+	Prkd1	609895	+	154.414454384206	-0.334412575249497	0.204003509060111	0.0155182130773812	0.0885309769265404	gRNA_vs_NTC
Mphosph9+19.5	Mphosph9+19.5	chr5	124308509	124308705	197	+	Mphosph9	19363	+	17.4108071890861	0.317845208864151	0.470630263279365	0.0155319106251438	0.0886042257970472	gRNA_vs_NTC
Lca5+125.5	Lca5+125.5	chr9	83315371	83316243	873	+	Lca5	125318	+	76.0043164058988	-0.384257931673219	0.283541214984313	0.0155355724085291	0.0886202191417915	gRNA_vs_NTC
Gjd4-69.5	Gjd4-69.5	chr18	9352111	9352386	276	+	Gjd4	69438	-	29.8931705248523	0.41945092922077	0.430702015701785	0.0155447857622276	0.0886629793309557	gRNA_vs_NTC
Polr1b+0.5	Polr1b+0.5	chr2	129100669	129101963	1295	+	Polr1b	321	+	509.749143525218	0.25190736130918	0.122930137328471	0.0155446787731036	0.0886629793309557	gRNA_vs_NTC
Wdr76+128	Wdr76+128	chr2	121634384	121634918	535	+	Wdr76	127928	+	57.1277358093858	-0.406135646832294	0.331239152090987	0.0155465296255234	0.0886680281210466	gRNA_vs_NTC
Adar-29	Adar-29	chr3	89685524	89686464	941	+	Adar	29025	-	222.18137481577	-0.309224096059394	0.173672952336119	0.0155488940351382	0.0886766153798943	gRNA_vs_NTC
Vgll4+108.5	Vgll4+108.5	chr6	114860984	114861938	955	+	Vgll4	108531	+	1745.46096928449	0.183120839931066	0.0813748909696705	0.0155509877657979	0.0886836580712593	gRNA_vs_NTC
Cnot9+0.5	Cnot9+0.5	chr1	74505255	74507460	2206	+	Cnot9	299	+	1243.72772817527	0.188309932452782	0.0841147322933136	0.0155570118692834	0.0887082139059145	gRNA_vs_NTC
Stard3+0	Stard3+0	chr11	98357937	98359095	1159	+	Stard3	148	+	414.401555367115	0.262663711455484	0.13094017612837	0.0155564926695526	0.0887082139059145	gRNA_vs_NTC
Psma2+0	Psma2+0	chr13	14612812	14613959	1148	+	Psma2	145	+	853.640857814951	0.213169606243565	0.0979594970187305	0.0155589032756165	0.0887095651259903	gRNA_vs_NTC
Bnip2+0.5	Bnip2+0.5	chr9	69989136	69990593	1458	+	Bnip2	398	+	547.241310619346	0.235925164271873	0.112015459041105	0.0155589670152703	0.0887095651259903	gRNA_vs_NTC
Rnf219-38.5	Rnf219-38.5	chr14	104560645	104561764	1120	+	Rnf219	38558	-	76.7270185342936	0.413000723551815	0.350777523631469	0.0155623094812535	0.0887237233344876	gRNA_vs_NTC
Dppa5a+4.5	Dppa5a+4.5	chr9	78363279	78363624	346	+	Dppa5a	4724	+	29.2804387533683	0.421929507872136	0.418475935115584	0.0155683730243609	0.0887533925078953	gRNA_vs_NTC
Pdf+0	Pdf+0	chr8	107047814	107049337	1524	+	Pdf	37	+	677.558111047632	0.230866757079181	0.108781026995834	0.0155795120433789	0.088811991476168	gRNA_vs_NTC
Atp5g3-127	Atp5g3-127	chr2	74038034	74038302	269	+	Atp5g3	126841	-	20.3526102782831	-0.407281354785319	0.451989924323888	0.0155805469648776	0.0888129881089297	gRNA_vs_NTC
Irf2-25	Irf2-25	chr8	46714035	46715075	1041	+	Irf2	25174	-	378.18139480523	-0.265730566563896	0.133377357534134	0.0155826228469484	0.0888199180379715	gRNA_vs_NTC
Etnppl-46	Etnppl-46	chr3	130571568	130571787	220	+	Etnppl	45768	-	30.4982347147074	-0.422607376133463	0.407577927540457	0.0155900702154976	0.0888476544208997	gRNA_vs_NTC
Nsd3+0	Nsd3+0	chr8	25601172	25602471	1300	+	Nsd3	220	+	2119.34790650345	0.180809833065524	0.0802071374288587	0.0155898675715452	0.0888476544208997	gRNA_vs_NTC
Pkm+0.5	Pkm+0.5	chr9	59655925	59657479	1555	+	Pkm	334	+	2132.76906882927	0.15722083876831	0.0683788386214001	0.015589378810719	0.0888476544208997	gRNA_vs_NTC
Nek6-28	Nek6-28	chr2	38483381	38483631	251	+	Nek6	28134	-	83.2121263881715	-0.375087900921216	0.26712656625602	0.0155911071456891	0.0888486602573871	gRNA_vs_NTC
Egln3-7	Egln3-7	chr12	54210485	54211379	895	+	Egln3	7071	-	802.726264234546	0.211279780257358	0.0969019518275993	0.0155961900839953	0.0888727215977793	gRNA_vs_NTC
Lmna-3.5	Lmna-3.5	chr3	88512269	88514482	2214	+	Lmna	3418	-	1345.97748061484	0.181538627002639	0.0805934547543962	0.015598402799439	0.0888755213303575	gRNA_vs_NTC
Dusp4-322	Dusp4-322	chr8	34484675	34485553	879	+	Dusp4	322180	-	157.742981695938	0.335633357093873	0.206019207414674	0.015598320549258	0.0888755213303575	gRNA_vs_NTC
Sgms1-8	Sgms1-8	chr19	32397472	32397684	213	+	Sgms1	7863	-	77.6515254697399	-0.387219829804589	0.28993799670698	0.0156021954597149	0.088887321554216	gRNA_vs_NTC
Zdhhc13+0	Zdhhc13+0	chr7	48788500	48789689	1190	+	Zdhhc13	91	+	900.936142544093	0.21146673851012	0.0970176312397031	0.0156021648196423	0.088887321554216	gRNA_vs_NTC
Jpt2+7.5	Jpt2+7.5	chr17	24952313	24953644	1332	+	Jpt2	7709	+	164.810045090878	-0.330060236409906	0.198709104953636	0.0156049231118894	0.088893052382286	gRNA_vs_NTC
Tgm2-8	Tgm2-8	chr2	158153494	158155368	1875	+	Tgm2	7994	-	1496.6135864354	0.19778355763586	0.0892849435284665	0.0156047715619225	0.088893052382286	gRNA_vs_NTC
Ifitm1+20	Ifitm1+20	chr7	140986953	140987935	983	+	Ifitm1	20223	+	251.293119413547	-0.294489470351742	0.158611835047286	0.0156059271732068	0.0888938680442044	gRNA_vs_NTC
Itgav+0.5	Itgav+0.5	chr2	83723768	83725998	2231	+	Itgav	486	+	1720.24083220804	0.174369262213267	0.0769169593464632	0.0156116413627575	0.0889215117832389	gRNA_vs_NTC
Slc7a11-164	Slc7a11-164	chr3	50607251	50608332	1082	+	Slc7a11	164176	-	135.712404750067	-0.34619460642317	0.220854554717062	0.0156135801149878	0.0889276493476909	gRNA_vs_NTC
Rab11fip1+6	Rab11fip1+6	chr8	27168123	27168672	550	+	Rab11fip1	6247	+	530.71523193046	0.237580500502262	0.113195498770801	0.0156205431906994	0.088962400853324	gRNA_vs_NTC
Stxbp5+99.5	Stxbp5+99.5	chr10	9801316	9801929	614	+	Stxbp5	99455	+	488.404729075193	-0.248018628137739	0.120316105783131	0.0156296681641231	0.0890094603257968	gRNA_vs_NTC
Plxnd1-1.5	Plxnd1-1.5	chr6	115995979	115997016	1038	+	Plxnd1	1491	-	331.798906632763	0.27544222009628	0.141393360813222	0.0156324124332996	0.0890201791133578	gRNA_vs_NTC
Lpp+401.5	Lpp+401.5	chr16	24794460	24795292	833	+	Lpp	401369	+	161.618182432859	-0.322901984160054	0.189834856554615	0.0156333403550908	0.0890205539355177	gRNA_vs_NTC
Mtfr2+48	Mtfr2+48	chr10	20395722	20396007	286	+	Mtfr2	48094	+	28.9784027486269	0.404970391468701	0.45376661529268	0.015637674832635	0.0890403255151858	gRNA_vs_NTC
Nr5a2-459.5	Nr5a2-459.5	chr1	137419995	137420348	354	+	Nr5a2	459722	-	66.9232997847258	0.406501927640735	0.333609817047351	0.015641051513801	0.0890506508195154	gRNA_vs_NTC
Cox10-0	Cox10-0	chr11	64078885	64080423	1539	+	Cox10	185	-	651.704711879207	0.229679139946672	0.10811298113435	0.0156412129954828	0.0890506508195154	gRNA_vs_NTC
Rabggta+0	Rabggta+0	chr14	55721593	55722704	1112	+	Rabggta	113	+	625.835406216887	0.232506086897117	0.109919965421258	0.0156425910302352	0.0890535863811932	gRNA_vs_NTC
Itpkb+35	Itpkb+35	chr1	180363872	180367246	3375	+	Itpkb	35074	+	2004.97050471654	0.163946803039404	0.0717210558898079	0.0156503980157193	0.0890931197476803	gRNA_vs_NTC
Tnik+0.5	Tnik+0.5	chr3	28262404	28264604	2201	+	Tnik	290	+	1333.2318068928	0.1849531183027	0.0824296514007257	0.0156524590910644	0.0890999407796752	gRNA_vs_NTC
Zfp957+88.5	Zfp957+88.5	chr14	79158437	79158819	383	+	Zfp957	88739	+	42.0545443510806	0.421355422692791	0.417496716695438	0.0156546022323623	0.0891072281855315	gRNA_vs_NTC
Nhlrc2+78.5	Nhlrc2+78.5	chr19	56626616	56626999	384	+	Nhlrc2	78546	+	47.1614697238303	0.419711140889401	0.379619623779991	0.0156563248217697	0.0891121211054975	gRNA_vs_NTC
Cdyl-279	Cdyl-279	chr13	35380384	35380866	483	+	Cdyl	279205	-	73.7015212237162	-0.37911499262497	0.274995719528127	0.0156591888455868	0.089116916522906	gRNA_vs_NTC
Sla+33	Sla+33	chr15	66798256	66798932	677	+	Sla	33233	+	471.758397284183	-0.263445869249049	0.131745540663691	0.0156589486201342	0.089116916522906	gRNA_vs_NTC
Tra2b+0.5	Tra2b+0.5	chr16	22264790	22266702	1913	+	Tra2b	257	+	835.72567745904	0.216469554063332	0.10002915241661	0.0156597564430383	0.089116916522906	gRNA_vs_NTC
Zfyve1+0	Zfyve1+0	chr12	83596639	83597632	994	+	Zfyve1	85	+	1021.14254860917	0.202709087407013	0.0920890773764814	0.0156673142921663	0.0891501005019613	gRNA_vs_NTC
Gm35060+27.5	Gm35060+27.5	chr18	32444879	32445555	677	+	Gm35060	27370	+	288.716080845574	-0.39143763671359	0.29914756859673	0.0156670328048748	0.0891501005019613	gRNA_vs_NTC
Fam167b-2	Fam167b-2	chr4	129580323	129580812	490	+	Fam167b	2017	-	240.706112073119	0.316100994409783	0.181871387978522	0.015671061620764	0.0891665099713517	gRNA_vs_NTC
Svil+100	Svil+100	chr18	5020145	5020977	833	+	Svil	100021	+	446.566272152059	-0.256427526379594	0.126451613025979	0.0156720771217771	0.0891673747090587	gRNA_vs_NTC
Mboat2+38	Mboat2+38	chr12	24868534	24869481	948	+	Mboat2	38128	+	85.3335244741452	-0.371967597154654	0.262367794960859	0.0156838586059638	0.0892282137074537	gRNA_vs_NTC
Kif2c+12.5	Kif2c+12.5	chr4	117169351	117170785	1435	+	Kif2c	12569	+	202.082453204774	-0.314650545825264	0.180244853783863	0.0156844984214991	0.0892282137074537	gRNA_vs_NTC
Herpud2+0	Herpud2+0	chr9	25150986	25152400	1415	+	Herpud2	125	+	2075.02449516469	0.152652455142294	0.066240887477816	0.0156869216112091	0.0892370827222045	gRNA_vs_NTC
Ppme1-27.5	Ppme1-27.5	chr7	100399350	100399868	519	+	Ppme1	27301	-	95.2885369432888	-0.372279193518658	0.263018251405581	0.0156972393840893	0.0892859391209131	gRNA_vs_NTC
Cpe+81.5	Cpe+81.5	chr8	64611152	64611872	721	+	Cpe	81540	+	141.197733930213	-0.340145204950163	0.212693112997805	0.0156972331180571	0.0892859391209131	gRNA_vs_NTC
Zfp770-58.5	Zfp770-58.5	chr2	114259392	114260983	1592	+	Zfp770	58717	-	193.675852530276	0.324357701263334	0.191906713751477	0.0157003868632428	0.089298923023875	gRNA_vs_NTC
Insig2+91	Insig2+91	chr1	121240666	121242054	1389	+	Insig2	91227	+	575.872605543144	-0.253836943470388	0.124601534453658	0.0157017136547236	0.0893015505610684	gRNA_vs_NTC
Tmem135+169	Tmem135+169	chr7	89234617	89236301	1685	+	Tmem135	168761	+	546.671925642628	0.239223747717272	0.114412506548365	0.0157031956630918	0.0893050605370305	gRNA_vs_NTC
Mpeg1+12.5	Mpeg1+12.5	chr19	12471931	12474619	2689	+	Mpeg1	12496	+	642.027881765328	-0.2286153736226	0.107531949928206	0.0157075359773139	0.08932482459618	gRNA_vs_NTC
S1pr3+63	S1pr3+63	chr13	51471156	51471717	562	+	S1pr3	62797	+	53.6377729532972	0.416776190086097	0.367482079524863	0.0157105707613001	0.0893267176246834	gRNA_vs_NTC
Kcng3-18.5	Kcng3-18.5	chr17	83650119	83650710	592	+	Kcng3	18518	-	107.767729047612	-0.365068994942321	0.250814971540455	0.0157117587226969	0.0893267176246834	gRNA_vs_NTC
Tnks2+0	Tnks2+0	chr19	36833279	36835449	2171	+	Tnks2	132	+	622.930707692406	0.26130041340092	0.13019143584443	0.0157099243721539	0.0893267176246834	gRNA_vs_NTC
Fgr+3	Fgr+3	chr4	132976509	132977543	1035	+	Fgr	2931	+	215.514291868205	-0.30784318510496	0.17272049837087	0.0157121941915275	0.0893267176246834	gRNA_vs_NTC
Tnfrsf1b-11	Tnfrsf1b-11	chr4	145257651	145258443	793	+	Tnfrsf1b	11176	-	471.979301239943	-0.250211020903613	0.122005559395162	0.0157118188819925	0.0893267176246834	gRNA_vs_NTC
Ms4a4d-9	Ms4a4d-9	chr19	11527140	11528822	1683	+	Ms4a4d	8817	-	422.28221135005	-0.257978600065306	0.127685088037352	0.0157146578211543	0.0893342574129912	gRNA_vs_NTC
Laptm5-4	Laptm5-4	chr4	130909043	130909564	522	+	Laptm5	3819	-	269.212510926313	0.313755959976988	0.179332183910649	0.0157152506866839	0.0893342574129912	gRNA_vs_NTC
Arpc2+0.5	Arpc2+0.5	chr1	74236107	74237506	1400	+	Arpc2	722	+	477.812209862746	0.246125608850367	0.11913867332141	0.0157174250524784	0.0893416993790005	gRNA_vs_NTC
Hbp1+43	Hbp1+43	chr12	31907601	31907927	327	+	Hbp1	42769	+	38.7041971129272	0.420806392869233	0.417727403695725	0.0157183680816704	0.0893421416917096	gRNA_vs_NTC
Ehhadh+8.5	Ehhadh+8.5	chr16	21779175	21779484	310	+	Ehhadh	8476	+	21.1273165599889	0.342826745624124	0.472714309908882	0.0157201455112045	0.0893473263698246	gRNA_vs_NTC
Gtf2ird1-35	Gtf2ird1-35	chr5	134491510	134492287	778	+	Gtf2ird1	35181	-	360.313496296003	0.269821264395502	0.13694712160238	0.015727773480133	0.0893857608871445	gRNA_vs_NTC
Lgalsl-67.5	Lgalsl-67.5	chr11	20898295	20898949	655	+	Lgalsl	67565	-	139.457414792599	-0.339640356065714	0.21215260925706	0.0157290667356196	0.0893881910357777	gRNA_vs_NTC
Zmat4+377.5	Zmat4+377.5	chr8	24013325	24013650	326	+	Zmat4	377468	+	41.6939370039041	-0.419508552509264	0.381446673709903	0.0157319556194217	0.0893996883639584	gRNA_vs_NTC
Hdac7+19	Hdac7+19	chr15	97824913	97826058	1146	+	Hdac7	19015	+	1854.92416943053	0.163448874019138	0.0715411305595124	0.0157359882639962	0.0894127633379325	gRNA_vs_NTC
Slc12a2-59.5	Slc12a2-59.5	chr18	57818766	57819793	1028	+	Slc12a2	59396	-	445.178836112448	0.25997088692351	0.129226048145153	0.01573523709668	0.0894127633379325	gRNA_vs_NTC
Slc35a4-0	Slc35a4-0	chr18	36678467	36679832	1366	+	Slc35a4	63	-	1311.140889961	0.177947539845718	0.0788595011396682	0.0157390924747043	0.0894254808483529	gRNA_vs_NTC
Cops5-77	Cops5-77	chr1	10114762	10115373	612	+	Cops5	76898	-	152.08114629939	-0.327437632564082	0.195961812673002	0.0157434022489547	0.0894450462848454	gRNA_vs_NTC
Optc+14.5	Optc+14.5	chr1	133893023	133893945	923	+	Optc	14513	+	152.422821075426	-0.343438084553103	0.217599517440253	0.0157450427139248	0.089447846162734	gRNA_vs_NTC
Zmiz1-310	Zmiz1-310	chr14	25148478	25149803	1326	+	Zmiz1	310042	-	211.009875743008	-0.306347439101309	0.171210319457969	0.0157456275392215	0.089447846162734	gRNA_vs_NTC
Rbbp6-110.5	Rbbp6-110.5	chr7	122855303	122855537	235	+	Rbbp6	110263	-	29.7780532926646	0.417217755579655	0.4320203223883	0.0157472730481067	0.0894522727994002	gRNA_vs_NTC
Ctnna3+247.5	Ctnna3+247.5	chr10	63677430	63677736	307	+	Ctnna3	247485	+	31.1618244561083	-0.421397968884314	0.40195625802367	0.0157492734235718	0.089458714655263	gRNA_vs_NTC
N6amt1-99	N6amt1-99	chr16	87254803	87255086	284	+	N6amt1	99238	-	57.8319485702124	-0.398458523368625	0.315429467101227	0.0157511421879311	0.0894644082687441	gRNA_vs_NTC
Id2-209	Id2-209	chr12	25305382	25306854	1473	+	Id2	208977	-	1134.12732604788	0.204249190869027	0.0930528974275929	0.0157549793282093	0.0894763593351058	gRNA_vs_NTC
Eif2ak3-13.5	Eif2ak3-13.5	chr6	70830416	70831739	1324	+	Eif2ak3	13435	-	215.712355052945	-0.312451401594147	0.177990751714573	0.0157548423820783	0.0894763593351058	gRNA_vs_NTC
Gm19684-0	Gm19684-0	chr17	36120897	36122415	1519	+	Gm19684	19	-	621.029140101275	0.239999727692485	0.115018196010765	0.0157592420149059	0.0894952327312684	gRNA_vs_NTC
Tbl1xr1-54	Tbl1xr1-54	chr3	22022130	22022746	617	+	Tbl1xr1	54211	-	74.600470653875	0.392101240391114	0.301540338707954	0.0157600359479506	0.0894952327312684	gRNA_vs_NTC
Dab2ip+171	Dab2ip+171	chr2	35729236	35729776	541	+	Dab2ip	171240	+	86.3415010040159	0.372623382871747	0.264127327426729	0.0157609661726472	0.0894955934554605	gRNA_vs_NTC
Elavl3-6.5	Elavl3-6.5	chr9	22058198	22058664	467	+	Elavl3	6407	-	107.250957379211	-0.352914477605499	0.231759608844949	0.0157657183960695	0.0895176554260498	gRNA_vs_NTC
Irf8-11	Irf8-11	chr8	120724743	120726275	1533	+	Irf8	10846	-	630.528357932398	0.229825568932148	0.108381485024344	0.0157672963082723	0.089521692241282	gRNA_vs_NTC
4933428G20Rik-8	4933428G20Rik-8	chr11	97508053	97508776	724	+	4933428G20Rik	8073	-	125.709192834633	-0.347393338846158	0.223490259595436	0.0157709520231931	0.0895326024473536	gRNA_vs_NTC
Arid2+14.5	Arid2+14.5	chr15	96301922	96302436	515	+	Arid2	14661	+	72.777683389814	0.392187708082153	0.301837728296239	0.0157705407939521	0.0895326024473536	gRNA_vs_NTC
Ctsb+8.5	Ctsb+8.5	chr14	63130590	63131104	515	+	Ctsb	8385	+	241.782323485748	0.298417518469564	0.163002221839238	0.0157719605194573	0.0895334053457481	gRNA_vs_NTC
Gm34066-11	Gm34066-11	chr1	54467337	54467841	505	+	Gm34066	10825	-	185.547142207054	0.331771193735868	0.201720193929476	0.0157760177503459	0.0895510038854144	gRNA_vs_NTC
Aff2-90.5	Aff2-90.5	chrX	69269383	69269781	399	+	Aff2	90709	-	43.9426864706595	0.420142623392449	0.419026602006718	0.015776795106367	0.0895510038854144	gRNA_vs_NTC
Pdrg1+12.5	Pdrg1+12.5	chr2	153002324	153003474	1151	+	Pdrg1	12526	+	346.448702528176	-0.272686273434892	0.13940973644674	0.0157783205308986	0.0895547396262621	gRNA_vs_NTC
Cttn-22	Cttn-22	chr7	144492740	144493515	776	+	Cttn	22117	-	140.201625837747	-0.335394799516525	0.206576927074891	0.0157799178248353	0.0895588828510771	gRNA_vs_NTC
Colgalt2+151.5	Colgalt2+151.5	chr1	152550648	152551655	1008	+	Colgalt2	151321	+	98.6080862724024	0.375139814444814	0.268825820679882	0.0157869876044943	0.0895891591580614	gRNA_vs_NTC
Gpr88+60.5	Gpr88+60.5	chr3	116192846	116193390	545	+	Gpr88	60383	+	75.4805754252718	-0.386269027912513	0.28986788182608	0.0157868037818231	0.0895891591580614	gRNA_vs_NTC
St6galnac2+6.5	St6galnac2+6.5	chr11	116687355	116689081	1727	+	St6galnac2	6648	+	388.746215584396	-0.261241183502121	0.130301372325093	0.0157908153924514	0.0896019137627794	gRNA_vs_NTC
4933412E24Rik-39.5	4933412E24Rik-39.5	chr15	60055653	60056411	759	+	4933412E24Rik	39418	-	139.274069334971	-0.334328565143613	0.205192391197601	0.0157909706242016	0.0896019137627794	gRNA_vs_NTC
Tnrc6b+37.5	Tnrc6b+37.5	chr15	80748466	80749084	619	+	Tnrc6b	37462	+	313.917315619294	-0.280933061630408	0.146535282627098	0.0158035676868251	0.0896684652641109	gRNA_vs_NTC
Rgs1-58.5	Rgs1-58.5	chr1	144306395	144308837	2443	+	Rgs1	58373	-	1266.38770776627	0.198018082682911	0.0896239695672037	0.0158061241908858	0.0896731159799391	gRNA_vs_NTC
Mrps26-31	Mrps26-31	chr2	130532174	130532879	706	+	Mrps26	31213	-	202.605768394403	-0.304294741575786	0.169207735422649	0.015805594842964	0.0896731159799391	gRNA_vs_NTC
Tigit+199.5	Tigit+199.5	chr16	43464060	43465393	1334	+	Tigit	199418	+	209.58888032179	0.319738059140539	0.18670678107903	0.0158099074669623	0.0896896519634396	gRNA_vs_NTC
Gna14-146	Gna14-146	chr19	16289404	16289911	508	+	Gna14	146102	-	64.6370371740864	-0.389244783819436	0.296174883983162	0.0158155419538149	0.08971668747739	gRNA_vs_NTC
Heatr6+36	Heatr6+36	chr11	83788963	83790057	1095	+	Heatr6	35814	+	545.752141090305	0.256683311239766	0.126905752905988	0.0158168838866383	0.0897193710247346	gRNA_vs_NTC
Dcc+561	Dcc+561	chr18	71789841	71790784	944	+	Dcc	560755	+	93.0576510210107	-0.378611725911432	0.275457349875408	0.0158196459935992	0.0897301096017056	gRNA_vs_NTC
Lamp5-160.5	Lamp5-160.5	chr2	135890998	135892091	1094	+	Lamp5	160692	-	350.184713225082	0.289145647990092	0.154092293519028	0.0158264888319912	0.0897639919142815	gRNA_vs_NTC
Ext1-197	Ext1-197	chr15	53542444	53543626	1183	+	Ext1	196875	-	71.4511315033226	0.396766155649511	0.312577426462747	0.0158335270494524	0.08979367702089	gRNA_vs_NTC
Sgms1+126	Sgms1+126	chr19	32262538	32264530	1993	+	Sgms1	126178	+	679.322485920875	0.222370656314826	0.103815514778453	0.0158348686382013	0.08979367702089	gRNA_vs_NTC
Plxdc2+452.5	Plxdc2+452.5	chr2	16808113	16809061	949	+	Plxdc2	452283	+	178.664993899092	0.32067096201577	0.1879341504265	0.0158352010318653	0.08979367702089	gRNA_vs_NTC
Wwox+590.5	Wwox+590.5	chr8	115030089	115030312	224	+	Wwox	590545	+	23.1493948149563	-0.41384382292155	0.438282168272842	0.015834684883856	0.08979367702089	gRNA_vs_NTC
Ccdc115+57.5	Ccdc115+57.5	chr1	34381835	34382417	583	+	Ccdc115	57544	+	56.7835938761682	-0.405741060307311	0.334595995061242	0.0158370428965533	0.0897991900224092	gRNA_vs_NTC
Pou2f2+47	Pou2f2+47	chr7	25131808	25133518	1711	+	Pou2f2	47061	+	651.47147567657	0.226721378070198	0.10652055145956	0.0158397785074145	0.0898097698591927	gRNA_vs_NTC
Abr+45.5	Abr+45.5	chr11	76577786	76578605	820	+	Abr	45361	+	137.217129979499	0.346941964694997	0.223249152347906	0.0158461938746007	0.0898412111948208	gRNA_vs_NTC
Zkscan14+0.5	Zkscan14+0.5	chr5	145201115	145202016	902	+	Zkscan14	301	+	428.627199110362	0.255541822507314	0.126116388899089	0.0158488048627651	0.0898510810436543	gRNA_vs_NTC
Cavin2+68	Cavin2+68	chr1	51355983	51358072	2090	+	Cavin2	67901	+	121.488112500837	0.374674941958675	0.26851285493798	0.0158509234457102	0.0898532254613547	gRNA_vs_NTC
Pgs1+8.5	Pgs1+8.5	chr11	117994483	117994870	388	+	Pgs1	8384	+	140.081728323195	0.354203453915995	0.234269493769063	0.0158506952432604	0.0898532254613547	gRNA_vs_NTC
Galntl5+9	Galntl5+9	chr5	25190286	25190780	495	+	Galntl5	9073	+	39.4037075807104	-0.418363033205146	0.379636689031434	0.0158546236794449	0.0898692672305804	gRNA_vs_NTC
Xpr1+0.5	Xpr1+0.5	chr1	155416481	155417712	1232	+	Xpr1	317	+	611.013499789329	0.242889585382783	0.117129712170308	0.0158566954166979	0.0898749634770368	gRNA_vs_NTC
Pde1a+174.5	Pde1a+174.5	chr2	79954314	79955575	1262	+	Pde1a	174512	+	255.419706835607	-0.300815010573683	0.165717992236345	0.0158573693549112	0.0898749634770368	gRNA_vs_NTC
Pbp2+11	Pbp2+11	chr6	135298878	135299832	955	+	Pbp2	11048	+	560.805310916502	-0.243656174223192	0.117658330122934	0.015858362843809	0.0898756612103029	gRNA_vs_NTC
Sart3-0	Sart3-0	chr5	113771191	113774038	2848	+	Sart3	103	-	946.387389549557	0.209406367429007	0.096123201683411	0.0158608832764098	0.0898850121904437	gRNA_vs_NTC
Inpp5b+25	Inpp5b+25	chr4	124766721	124767466	746	+	Inpp5b	25243	+	281.932583861475	-0.286629872714436	0.151847736997721	0.0158670516348992	0.0899150341246674	gRNA_vs_NTC
Cenpc1+115	Cenpc1+115	chr5	85950570	85951020	451	+	Cenpc1	114786	+	34.674717917419	0.415844714685895	0.432695060358113	0.0158745841091763	0.0899527824789304	gRNA_vs_NTC
Birc2+5	Birc2+5	chr9	7831628	7832192	565	+	Birc2	5152	+	119.994027707917	0.357286155111359	0.239285335202902	0.0158779676627227	0.0899670182645275	gRNA_vs_NTC
Sema4g-22	Sema4g-22	chr19	44966718	44967098	381	+	Sema4g	22190	-	73.3957596685334	0.395465599182859	0.310204558385582	0.0158799052803984	0.0899681235188158	gRNA_vs_NTC
Gpn1+0	Gpn1+0	chr5	31494215	31495535	1321	+	Gpn1	134	+	708.21580800924	0.221616024403713	0.103410539357985	0.0158794690975826	0.0899681235188158	gRNA_vs_NTC
Rnaseh2b-95.5	Rnaseh2b-95.5	chr14	62196796	62197332	537	+	Rnaseh2b	95522	-	190.347829708124	-0.314075740269628	0.180306296753368	0.0158813401069089	0.0899692038554149	gRNA_vs_NTC
Irx5-35.5	Irx5-35.5	chr8	92321955	92322541	587	+	Irx5	35374	-	104.317522474408	-0.356614977427498	0.238245844452379	0.0158818385422865	0.0899692038554149	gRNA_vs_NTC
Il12b+12	Il12b+12	chr11	44412095	44412522	428	+	Il12b	12245	+	67.4919131952455	-0.414431561015982	0.362600740358678	0.0158836546048299	0.089969620103935	gRNA_vs_NTC
Ncald+73	Ncald+73	chr15	37719339	37720020	682	+	Ncald	72889	+	66.8479130049042	-0.387032499758975	0.292356210494223	0.0158835100005433	0.089969620103935	gRNA_vs_NTC
Ppp5c+8	Ppp5c+8	chr7	17019816	17020113	298	+	Ppp5c	7958	+	55.4573704641098	-0.408375519542615	0.342792784903563	0.0158892145189181	0.089996176360237	gRNA_vs_NTC
Nat10+91	Nat10+91	chr2	103669827	103670781	955	+	Nat10	90964	+	512.705965189764	0.245885499738712	0.11925870340981	0.015893522936245	0.0900127078781368	gRNA_vs_NTC
Ncoa3+64	Ncoa3+64	chr2	166056361	166056640	280	+	Ncoa3	63864	+	48.4133575253696	-0.410219283472228	0.34843412810463	0.0158946660688077	0.0900127078781368	gRNA_vs_NTC
Uvrag+104.5	Uvrag+104.5	chr7	99036282	99037095	814	+	Uvrag	104451	+	60.4222603154806	-0.402395436960056	0.326774598615821	0.0158949887353719	0.0900127078781368	gRNA_vs_NTC
Dop1a+7.5	Dop1a+7.5	chr9	86474612	86474974	363	+	Dop1a	7639	+	33.1114947716257	-0.419581748272232	0.390313728984762	0.0158956200673816	0.0900127078781368	gRNA_vs_NTC
BC067074+109	BC067074+109	chr13	113401659	113402567	909	+	BC067074	108954	+	107.351428783876	-0.35303117601722	0.23274150273857	0.0158974424547062	0.0900180910217679	gRNA_vs_NTC
Ppp2r3c+0.5	Ppp2r3c+0.5	chr12	55301553	55303489	1937	+	Ppp2r3c	475	+	863.161516665299	0.215735464235011	0.0998876038966678	0.0159013746024428	0.0900313551348973	gRNA_vs_NTC
Rab22a-29	Rab22a-29	chr2	173630323	173630778	456	+	Rab22a	29207	-	40.4713265819526	0.419439312765763	0.416910890516328	0.0159015287134443	0.0900313551348973	gRNA_vs_NTC
Gm26657-517.5	Gm26657-517.5	chr4	56222028	56222886	859	+	Gm26657	517610	-	224.517958200611	-0.310797554899928	0.176649623365866	0.0159031823987994	0.0900357812654218	gRNA_vs_NTC
Acadl+21	Acadl+21	chr1	66841901	66842404	504	+	Acadl	21123	+	121.395008687304	-0.354147884695823	0.23451989773171	0.01590507283116	0.0900373220516208	gRNA_vs_NTC
Dnajc5b-57.5	Dnajc5b-57.5	chr3	19450939	19451705	767	+	Dnajc5b	57270	-	743.395800158397	0.213653266725738	0.0986585156253997	0.0159060038650313	0.0900373220516208	gRNA_vs_NTC
Ythdf2+0.5	Ythdf2+0.5	chr4	132211382	132212628	1247	+	Ythdf2	296	+	486.808550484256	0.251922844124347	0.123569140110923	0.0159060703938182	0.0900373220516208	gRNA_vs_NTC
Crispld2-6	Crispld2-6	chr8	119986133	119986567	435	+	Crispld2	6085	-	83.1987559530267	-0.380398293853293	0.279592066418895	0.0159076995270957	0.0900416079136052	gRNA_vs_NTC
Zbtb25+7.5	Zbtb25+7.5	chr12	76361267	76363221	1955	+	Zbtb25	7356	+	654.372926541892	0.224318271030815	0.10511965637071	0.0159133386504346	0.0900554129873559	gRNA_vs_NTC
Cd101-4.5	Cd101-4.5	chr3	101033396	101034324	929	+	Cd101	4303	-	311.058887676262	-0.285174041065519	0.150619439843276	0.0159113045790884	0.0900554129873559	gRNA_vs_NTC
Chd2+4	Chd2+4	chr7	73537300	73538440	1141	+	Chd2	3958	+	1904.48024595769	0.187324854022008	0.0839293624514972	0.015912516278766	0.0900554129873559	gRNA_vs_NTC
4933400A11Rik-144	4933400A11Rik-144	chrX	169923340	169924287	948	+	4933400A11Rik	144177	-	123.029401860502	-0.342163655962347	0.216674466599589	0.0159136269686256	0.0900554129873559	gRNA_vs_NTC
Rev1-231.5	Rev1-231.5	chr1	38361165	38361553	389	+	Rev1	231557	-	57.2832944560677	-0.400984470060219	0.323591605342919	0.0159183054283658	0.0900677440870781	gRNA_vs_NTC
Evx1+111.5	Evx1+111.5	chr6	52424534	52425600	1067	+	Evx1	111569	+	97.4466012172978	-0.358914557066523	0.242152201946739	0.0159179428175154	0.0900677440870781	gRNA_vs_NTC
Slc41a3+8.5	Slc41a3+8.5	chr6	90613349	90613600	252	+	Slc41a3	8749	+	36.0313884730809	-0.418080910751277	0.380516008750278	0.0159184227153707	0.0900677440870781	gRNA_vs_NTC
Mt1+16	Mt1+16	chr8	94194672	94195376	705	+	Mt1	15942	+	113.551912495068	-0.355498663758939	0.236738431824091	0.0159217899814359	0.0900772372550665	gRNA_vs_NTC
C2cd4b-47.5	C2cd4b-47.5	chr9	67711499	67712503	1005	+	C2cd4b	47433	-	269.875087651055	-0.299544588279857	0.164603794360161	0.0159218451905818	0.0900772372550665	gRNA_vs_NTC
Srp14-11.5	Srp14-11.5	chr2	118490451	118491651	1201	+	Srp14	11339	-	312.621901380661	-0.27765512871037	0.143956667451677	0.0159263989986802	0.0900980639129853	gRNA_vs_NTC
Map3k9-25.5	Map3k9-25.5	chr12	81806117	81807723	1607	+	Map3k9	25744	-	275.653349434394	0.293669125765654	0.158732646817561	0.0159322402199003	0.0901213537334002	gRNA_vs_NTC
1810049J17Rik-49	1810049J17Rik-49	chr15	12370363	12371572	1210	+	1810049J17Rik	49067	-	438.896915871189	0.266406045296776	0.13462044526901	0.0159322614023167	0.0901213537334002	gRNA_vs_NTC
Irs2+62.5	Irs2+62.5	chr8	10945314	10946779	1466	+	Irs2	62410	+	832.826465187657	-0.215104240717767	0.0995508897550744	0.0159334930698773	0.0901233837859077	gRNA_vs_NTC
Trappc5+1	Trappc5+1	chr8	3675960	3678268	2309	+	Trappc5	815	+	777.007979778222	0.216494429485452	0.100381285829368	0.0159347228940032	0.0901254031897228	gRNA_vs_NTC
Bcorl1+2.5	Bcorl1+2.5	chrX	48343004	48344273	1270	+	Bcorl1	2280	+	822.528447574334	0.212974054412884	0.098296966877741	0.0159387278630908	0.0901431174905661	gRNA_vs_NTC
Zdhhc17+37.5	Zdhhc17+37.5	chr10	110972447	110972824	378	+	Zdhhc17	37503	+	131.576156849828	0.34351850212352	0.218805855442322	0.0159476764387182	0.0901887873959166	gRNA_vs_NTC
Cd83+122.5	Cd83+122.5	chr13	43906749	43907620	872	+	Cd83	122409	+	77.2993004050337	0.381839094350977	0.282767134029996	0.0159533509200884	0.0902159373498536	gRNA_vs_NTC
Plxnc1+126	Plxnc1+126	chr10	94818493	94818809	317	+	Plxnc1	126182	+	38.3325024232816	-0.417960170387216	0.381348764787494	0.015956419648898	0.0902190229824955	gRNA_vs_NTC
Srgap1-5	Srgap1-5	chr10	122051937	122052345	409	+	Srgap1	4825	-	131.994400076822	-0.346706764410346	0.223521823071644	0.0159564413283985	0.0902190229824955	gRNA_vs_NTC
St3gal3+64	St3gal3+64	chr4	118070593	118071084	492	+	St3gal3	64074	+	62.0403436055294	-0.394871934379098	0.309777522404571	0.0159565176905802	0.0902190229824955	gRNA_vs_NTC
Ssbp1+5	Ssbp1+5	chr6	40476040	40476808	769	+	Ssbp1	5072	+	305.978344562706	0.28241973413878	0.148238163848723	0.0159591861264728	0.0902291699200383	gRNA_vs_NTC
Sult6b2-44	Sult6b2-44	chr6	142848111	142848460	350	+	Sult6b2	43782	-	99.516484055306	0.371624585857754	0.263935337787886	0.015960229256734	0.0902301271858941	gRNA_vs_NTC
Cacna1s+3	Cacna1s+3	chr1	136055603	136055994	392	+	Cacna1s	3048	+	74.4844148419486	0.387845180149653	0.294809403004719	0.0159625145630729	0.0902381065248498	gRNA_vs_NTC
Snapc2+0	Snapc2+0	chr8	4252127	4254139	2013	+	Snapc2	53	+	1084.19027515237	0.194756084137885	0.087991226170261	0.0159637882858945	0.090240366694119	gRNA_vs_NTC
Ermn-0	Ermn-0	chr2	58052773	58053015	243	+	Ermn	29	-	44.1493731027954	-0.41457479759929	0.365225819641039	0.0159662400130412	0.0902478344410695	gRNA_vs_NTC
Igf2bp3+8	Igf2bp3+8	chr6	49206237	49207218	982	+	Igf2bp3	8228	+	559.967059861361	0.238087413556269	0.114052635636663	0.0159668573252363	0.0902478344410695	gRNA_vs_NTC
Calhm4-16	Calhm4-16	chr10	34059849	34060879	1031	+	Calhm4	16053	-	88.1818381981271	-0.366131946422301	0.254464447922922	0.0159697619088702	0.090259311149969	gRNA_vs_NTC
Il10-20	Il10-20	chr1	130998828	131001042	2215	+	Il10	19907	-	965.184083566834	-0.203827998094351	0.0930547536144311	0.0159746352069774	0.0902789897033522	gRNA_vs_NTC
Tbc1d22a+25	Tbc1d22a+25	chr15	86238846	86240104	1259	+	Tbc1d22a	25016	+	206.053850513805	-0.317032245869556	0.184114542683524	0.0159749922512072	0.0902789897033522	gRNA_vs_NTC
Ikzf2+143	Ikzf2+143	chr1	69543977	69544863	887	+	Ikzf2	142823	+	496.72732818204	0.260203083896235	0.129869139416061	0.0159815948217586	0.0903084483673294	gRNA_vs_NTC
Gzma+4	Gzma+4	chr13	113096585	113097639	1055	+	Gzma	3867	+	82.491243509836	-0.379273222010733	0.278119999413942	0.0159819541493761	0.0903084483673294	gRNA_vs_NTC
Mga+0.5	Mga+0.5	chr2	119896824	119898545	1722	+	Mga	456	+	1225.10003696222	0.192419399917073	0.0867372718380685	0.0159836151995266	0.0903092167271024	gRNA_vs_NTC
Car12-53	Car12-53	chr9	66660536	66661224	689	+	Car12	52803	-	36.034481421406	-0.419597372902732	0.407252713982584	0.0159838392882483	0.0903092167271024	gRNA_vs_NTC
Ccr1+30.5	Ccr1+30.5	chr9	123938119	123938348	230	+	Ccr1	30457	+	63.4763647672332	-0.394242528231309	0.308702650855049	0.0159847273456612	0.0903092928660599	gRNA_vs_NTC
Eea1+10	Eea1+10	chr10	95950734	95951011	278	+	Eea1	10222	+	21.3323365598208	0.396273970256328	0.457762993761159	0.0159863288367879	0.0903133994795227	gRNA_vs_NTC
Myl12b+53	Myl12b+53	chr17	70937515	70937780	266	+	Myl12b	53241	+	25.5351992637669	-0.417240151362302	0.424865479721241	0.0159884186456715	0.0903202642022013	gRNA_vs_NTC
Il22ra2-8.5	Il22ra2-8.5	chr10	19612815	19614027	1213	+	Il22ra2	8574	-	88.1743140130877	-0.365804550197983	0.254097492185678	0.0159958926648167	0.090353882103218	gRNA_vs_NTC
Gm5426+73.5	Gm5426+73.5	chr10	96210005	96210319	315	+	Gm5426	73559	+	78.644795212034	-0.386015498154188	0.291421602908513	0.0159961196855407	0.090353882103218	gRNA_vs_NTC
Rtl9-8.5	Rtl9-8.5	chrX	143090835	143091133	299	+	Rtl9	8607	-	20.5613761692759	0.379680092175766	0.466451497755347	0.0159988219764016	0.0903642028926391	gRNA_vs_NTC
Itpripl1+0	Itpripl1+0	chr2	127142430	127144114	1685	+	Itpripl1	168	+	789.857755546941	0.210960289537606	0.097189746550072	0.0160018691385981	0.0903740103780835	gRNA_vs_NTC
Mphosph6+37	Mphosph6+37	chr8	117764604	117765540	937	+	Mphosph6	36869	+	111.00228076399	-0.354959758506573	0.236397021146186	0.016002308790944	0.0903740103780835	gRNA_vs_NTC
Ptpn3+1	Ptpn3+1	chr4	57299555	57302167	2613	+	Ptpn3	974	+	1163.8598837255	0.203276204631409	0.0927745951452806	0.0160044611651416	0.0903812228554836	gRNA_vs_NTC
Sestd1-47.5	Sestd1-47.5	chr2	77327163	77329026	1864	+	Sestd1	47501	-	471.939996685806	0.252219110481896	0.1239618432444	0.0160086867524202	0.0904001418601614	gRNA_vs_NTC
Gm765-546	Gm765-546	chr6	98888591	98889393	803	+	Gm765	546237	-	188.516076167262	-0.324361035568597	0.193235194930258	0.0160163551418233	0.0904384990400104	gRNA_vs_NTC
Sycp2+80	Sycp2+80	chr2	178327217	178328000	784	+	Sycp2	80075	+	129.315512814678	0.358988502075753	0.242936314220933	0.0160184523296346	0.0904453952076806	gRNA_vs_NTC
Rbm4-4	Rbm4-4	chr19	4797582	4798227	646	+	Rbm4	4002	-	518.276497774042	0.240867261317414	0.116006559028189	0.016020722439694	0.0904532669431244	gRNA_vs_NTC
Ctla4-11.5	Ctla4-11.5	chr1	60874589	60876463	1875	+	Ctla4	11471	-	1386.45165159454	-0.18410211014913	0.0823360719333057	0.0160370736436898	0.0905296530036385	gRNA_vs_NTC
Pacs2+9	Pacs2+9	chr12	113022930	113023980	1051	+	Pacs2	8947	+	638.742737090259	-0.227268160996504	0.107131438227136	0.0160377584969549	0.0905296530036385	gRNA_vs_NTC
Csgalnact1+108	Csgalnact1+108	chr8	68626801	68627768	968	+	Csgalnact1	107860	+	103.455439887892	0.36583200337102	0.254441655712866	0.0160368049552643	0.0905296530036385	gRNA_vs_NTC
Cadm1+0.5	Cadm1+0.5	chr9	47529693	47531672	1980	+	Cadm1	509	+	465.52151563404	0.267001967796681	0.135310659714642	0.0160370594257184	0.0905296530036385	gRNA_vs_NTC
Pten+251	Pten+251	chr19	33008495	33008733	239	+	Pten	251117	+	35.0264958207054	-0.419014780479826	0.396180576272319	0.0160429453789578	0.0905539816240945	gRNA_vs_NTC
Chst5+7.5	Chst5+7.5	chr8	111902378	111903319	942	+	Chst5	7597	+	281.703095271403	0.290294152152572	0.155768217131949	0.0160445902292121	0.090558315773077	gRNA_vs_NTC
Dbt+8.5	Dbt+8.5	chr3	116521461	116521979	519	+	Dbt	8650	+	90.9172070483366	-0.372377060494037	0.265970978934158	0.0160476465728602	0.0905706157145577	gRNA_vs_NTC
Atp9a+0.5	Atp9a+0.5	chr2	168741073	168742853	1781	+	Atp9a	444	+	327.687190657001	0.288079685211948	0.153675762738934	0.016049364567973	0.0905724556061151	gRNA_vs_NTC
Zc2hc1a-0	Zc2hc1a-0	chr3	7502811	7504074	1264	+	Zc2hc1a	38	-	632.17410268889	0.237597255461696	0.113849407925117	0.0160497268320811	0.0905724556061151	gRNA_vs_NTC
B3galt2-316.5	B3galt2-316.5	chr1	143323612	143324888	1277	+	B3galt2	316411	-	296.664566533323	-0.27993726776055	0.146246081667142	0.0160511969598187	0.0905743744585573	gRNA_vs_NTC
Cplane1+110	Cplane1+110	chr15	8277716	8280566	2851	+	Cplane1	110035	+	446.634614803647	-0.251801151881896	0.123732704948154	0.0160518211562231	0.0905743744585573	gRNA_vs_NTC
Bcas3+6.5	Bcas3+6.5	chr11	85359349	85359962	614	+	Bcas3	6488	+	78.4250998785795	-0.383153061486476	0.28631275425241	0.0160585403496065	0.0905872948886357	gRNA_vs_NTC
Tbca-79	Tbca-79	chr13	94709552	94710588	1037	+	Tbca	78837	-	126.905038414742	-0.346662232938183	0.224033585433331	0.0160591554396588	0.0905872948886357	gRNA_vs_NTC
Synj2+0	Synj2+0	chr17	5940719	5942239	1521	+	Synj2	199	+	450.977015458824	0.249749299537324	0.122261557194131	0.016057180521942	0.0905872948886357	gRNA_vs_NTC
Mcfd2+65	Mcfd2+65	chr17	87200537	87200951	415	+	Mcfd2	65189	+	57.1155252022774	-0.402719958458902	0.329947778364651	0.0160591106910795	0.0905872948886357	gRNA_vs_NTC
Pgrmc2-112	Pgrmc2-112	chr3	41194532	41195589	1058	+	Pgrmc2	112013	-	63.8663516429619	-0.392427008474038	0.30552338522847	0.0160570679499583	0.0905872948886357	gRNA_vs_NTC
1810030O07Rik+0	1810030O07Rik+0	chrX	12672970	12674183	1214	+	1810030O07Rik	90	+	563.552514787468	0.241176852652484	0.116276738162821	0.0160593745906582	0.0905872948886357	gRNA_vs_NTC
Hivep2+208.5	Hivep2+208.5	chr10	14174208	14174492	285	+	Hivep2	208275	+	30.7952914040665	0.415872463105608	0.427603412467851	0.0160639244149704	0.0906080097825882	gRNA_vs_NTC
Sox7-32	Sox7-32	chr14	63911515	63911918	404	+	Sox7	31954	-	43.5892473302674	0.418591605846597	0.392840915784234	0.0160694263108523	0.0906241922915678	gRNA_vs_NTC
St6gal1+20.5	St6gal1+20.5	chr16	23244765	23246083	1319	+	St6gal1	20684	+	340.261614997154	0.276468372559538	0.143256411350719	0.0160682394620424	0.0906241922915678	gRNA_vs_NTC
Bckdha-0	Bckdha-0	chr7	25658171	25659803	1633	+	Bckdha	5	-	721.393737987981	0.220884586973884	0.103204164939025	0.0160685767128998	0.0906241922915678	gRNA_vs_NTC
Cpeb4-1.5	Cpeb4-1.5	chr11	31870215	31871590	1376	+	Cpeb4	1306	-	1258.36261447331	0.185303548507865	0.0830034973530814	0.0160715884843569	0.0906314361255364	gRNA_vs_NTC
Hadh+43.5	Hadh+43.5	chr3	131227751	131229073	1323	+	Hadh	43687	+	140.42260129366	-0.337352535116103	0.210731970387645	0.0160788238105059	0.0906672862971185	gRNA_vs_NTC
Armh2-94.5	Armh2-94.5	chr13	24646336	24646728	393	+	Armh2	94697	-	100.997752895917	-0.364966547518543	0.253281749116475	0.0160800851187256	0.0906694473521324	gRNA_vs_NTC
Map4k4+25	Map4k4+25	chr1	39925653	39926548	896	+	Map4k4	25187	+	286.990740122354	0.290345196679104	0.155920151651746	0.0160827990274012	0.0906764324646825	gRNA_vs_NTC
Lpcat1-11	Lpcat1-11	chr13	73455716	73456513	798	+	Lpcat1	11080	-	1257.71351380796	-0.29044724103957	0.156020693877023	0.0160837171289549	0.0906764324646825	gRNA_vs_NTC
Psmb4+0	Psmb4+0	chr3	94886409	94887251	843	+	Psmb4	129	+	265.726776433324	0.299271366808304	0.16481278086644	0.0160839583287151	0.0906764324646825	gRNA_vs_NTC
Luc7l+76	Luc7l+76	chr17	26328978	26329278	301	+	Luc7l	76232	+	30.487360778594	-0.418878189364514	0.404469062744912	0.0160883935768296	0.0906964852728843	gRNA_vs_NTC
2510009E07Rik+87.5	2510009E07Rik+87.5	chr16	21606457	21607546	1090	+	2510009E07Rik	87662	+	146.556760096265	-0.351447418079974	0.231485531341566	0.0160938080905631	0.0907171037410092	gRNA_vs_NTC
Rnf169+5.5	Rnf169+5.5	chr7	99974358	99975088	731	+	Rnf169	5723	+	143.858266595866	0.339628254686907	0.214001327599088	0.0160932640079063	0.0907171037410092	gRNA_vs_NTC
B3gnt2+65.5	B3gnt2+65.5	chr11	22794842	22795724	883	+	B3gnt2	65676	+	187.178833589734	-0.316704344705718	0.184200139585378	0.0160999679617463	0.0907449514608831	gRNA_vs_NTC
Pard3+245.5	Pard3+245.5	chr8	127308958	127310192	1235	+	Pard3	245682	+	543.740205307523	0.239778065056985	0.115390594050626	0.0161005060596053	0.0907449514608831	gRNA_vs_NTC
Ppm1j-52	Ppm1j-52	chr3	104729009	104729505	497	+	Ppm1j	51796	-	51.2090871621829	-0.418019681679242	0.389280152129442	0.0161030791591209	0.0907545002713037	gRNA_vs_NTC
Msl3l2-45	Msl3l2-45	chr10	56061365	56062031	667	+	Msl3l2	45216	-	126.64492296398	-0.346383216766183	0.223894407300045	0.0161082829235139	0.0907788732566742	gRNA_vs_NTC
Ddx10+15	Ddx10+15	chr9	53232984	53233293	310	+	Ddx10	14913	+	30.207332167878	0.417550396746862	0.418418181310829	0.0161096773991101	0.0907817773538587	gRNA_vs_NTC
Pdha2+981.5	Pdha2+981.5	chr3	140230873	140231189	317	+	Pdha2	981322	+	33.0902632246685	-0.418716743721295	0.402969615034268	0.0161114905708638	0.0907870404555195	gRNA_vs_NTC
Gm45261-7.5	Gm45261-7.5	chr1	80468746	80469090	345	+	Gm45261	7469	-	51.8213008953639	0.413000209481081	0.362705548764653	0.0161150787306044	0.0907973497965956	gRNA_vs_NTC
Hormad2-18.5	Hormad2-18.5	chr11	4458649	4460199	1551	+	Hormad2	18318	-	263.1163320284	0.312594529259727	0.179444775909568	0.0161144665140169	0.0907973497965956	gRNA_vs_NTC
Fam227b+32	Fam227b+32	chr2	126119809	126120479	671	+	Fam227b	31858	+	104.948987021637	-0.366466361918574	0.256117979986096	0.0161173553272984	0.0908052221244454	gRNA_vs_NTC
Pde7b-93	Pde7b-93	chr10	20817583	20818947	1365	+	Pde7b	93186	-	110.779022183788	0.363754820873567	0.251504523025528	0.0161185076494087	0.0908067597729252	gRNA_vs_NTC
Arhgef10-9	Arhgef10-9	chr8	14902452	14902995	544	+	Arhgef10	8937	-	77.8265395909823	-0.376416434704318	0.273951471527592	0.0161198107848966	0.0908091468438854	gRNA_vs_NTC
Tmem121-11	Tmem121-11	chr12	113174875	113175195	321	+	Tmem121	10892	-	37.8985026336866	-0.418218946255256	0.393429858139148	0.0161287878302164	0.0908547614068052	gRNA_vs_NTC
Slirp-20	Slirp-20	chr12	87423436	87424236	801	+	Slirp	20057	-	123.863897560606	0.366252954473027	0.25585278757813	0.0161312487316784	0.0908636670321359	gRNA_vs_NTC
Gm49337+3	Gm49337+3	chr4	116175604	116177198	1595	+	Gm49337	3017	+	155.611515012767	-0.333195634872857	0.205287623832365	0.0161329132431995	0.0908680860466253	gRNA_vs_NTC
Pax3-0	Pax3-0	chr1	78196223	78198100	1878	+	Pax3	26	-	198.61941022732	-0.320402808417947	0.188813017062955	0.0161375788851631	0.0908894074223812	gRNA_vs_NTC
Ephb2+33.5	Ephb2+33.5	chr4	136801499	136802984	1486	+	Ephb2	33745	+	302.374038158636	0.286167929151481	0.152117558928158	0.0161392556214192	0.090893893398841	gRNA_vs_NTC
Sgk3+50	Sgk3+50	chr1	9847589	9849006	1418	+	Sgk3	50190	+	338.600509988717	0.288280791182972	0.154104680515474	0.0161404800159364	0.0908958315033594	gRNA_vs_NTC
As3mt+0.5	As3mt+0.5	chr19	46707382	46708209	828	+	As3mt	337	+	85.9737657113197	-0.371281174968196	0.264780989608913	0.0161451329320745	0.0909121183643807	gRNA_vs_NTC
Ccdc90b-90.5	Ccdc90b-90.5	chr7	92470430	92471038	609	+	Ccdc90b	90412	-	117.772223605814	-0.343661813516492	0.220080251448118	0.0161448790479115	0.0909121183643807	gRNA_vs_NTC
Polr1a+19	Polr1a+19	chr6	71927526	71928232	707	+	Polr1a	18826	+	98.1595779149773	-0.368068795154955	0.259113514671998	0.0161465496750904	0.0909151382000019	gRNA_vs_NTC
Lhx8+77.5	Lhx8+77.5	chr3	154253106	154253499	394	+	Lhx8	77355	+	28.173416194301	-0.417137575456168	0.418770081066505	0.0161540290679717	0.0909522923423531	gRNA_vs_NTC
Umps-94	Umps-94	chr16	34060757	34061550	794	+	Umps	94114	-	154.883172224045	-0.32605418055492	0.19597693737938	0.0161554607564128	0.090955393801166	gRNA_vs_NTC
Kcnj13+16.5	Kcnj13+16.5	chr1	87377729	87378696	968	+	Kcnj13	16515	+	366.418647791833	0.271959920117967	0.139636578211301	0.0161620965361264	0.0909877304280266	gRNA_vs_NTC
Smpdl3a+1	Smpdl3a+1	chr10	57794418	57796437	2020	+	Smpdl3a	1092	+	414.019378852816	-0.259379249021949	0.129579333190891	0.0161629666786877	0.0909877304280266	gRNA_vs_NTC
Rrp1b-58	Rrp1b-58	chr17	31978028	31978481	454	+	Rrp1b	57843	-	27.3696457426955	-0.409581337643259	0.440363930006977	0.016173923475935	0.0910444471284915	gRNA_vs_NTC
Mrpl19+0.5	Mrpl19+0.5	chr6	81964559	81966355	1797	+	Mrpl19	499	+	472.747289153832	0.251310657032007	0.12358823594764	0.0161750582383905	0.0910458715560751	gRNA_vs_NTC
Nefh+0.5	Nefh+0.5	chr11	4946617	4948454	1838	+	Nefh	527	+	643.80939865854	0.232611400826295	0.110747865066061	0.0161764307826445	0.0910486341772523	gRNA_vs_NTC
Tgif1+133	Tgif1+133	chr17	70719683	70720966	1284	+	Tgif1	133220	+	468.274907898774	-0.267848986758167	0.136288125574133	0.0161804249781841	0.0910611883173803	gRNA_vs_NTC
Tmem108+33.5	Tmem108+33.5	chr9	103727834	103729028	1195	+	Tmem108	33404	+	65.6622351687942	0.401666113110965	0.328951870227247	0.0161796769108275	0.0910611883173803	gRNA_vs_NTC
Bmp2k-59	Bmp2k-59	chr5	96938784	96939048	265	+	Bmp2k	58770	-	28.2375424325955	-0.417844209523512	0.41079891586065	0.0161880332077954	0.0910990413121668	gRNA_vs_NTC
Abtb2+34.5	Abtb2+34.5	chr2	103600236	103601626	1391	+	Abtb2	34621	+	322.24046090591	-0.277703951563166	0.14462944300977	0.0161995772101588	0.0911540702262	gRNA_vs_NTC
Clpx+8.5	Clpx+8.5	chr9	65302388	65303118	731	+	Clpx	8493	+	188.421561375878	0.319309306313327	0.187718473357839	0.016198898428538	0.0911540702262	gRNA_vs_NTC
Rpusd4+56.5	Rpusd4+56.5	chr9	35323511	35324896	1386	+	Rpusd4	56338	+	748.318304632885	-0.210722431825835	0.097284548905905	0.0162043446396808	0.0911759278276719	gRNA_vs_NTC
Mnt+31.5	Mnt+31.5	chr11	74862173	74862888	716	+	Mnt	31610	+	89.0073513979995	-0.368478744423476	0.260312439637262	0.0162101034002992	0.0911983914740599	gRNA_vs_NTC
Acsl4-8.5	Acsl4-8.5	chrX	142398370	142399251	882	+	Acsl4	8274	-	150.513357793958	0.339613664932743	0.214579499402581	0.0162098414951961	0.0911983914740599	gRNA_vs_NTC
Myo3b+116	Myo3b+116	chr2	70154918	70155269	352	+	Myo3b	115967	+	146.648667000768	-0.332138528444405	0.204234647958449	0.0162128156540719	0.0912086812552148	gRNA_vs_NTC
Cfl2+0	Cfl2+0	chr12	54861868	54863404	1537	+	Cfl2	239	+	447.071283613582	0.252898715431762	0.124826862431397	0.0162209307493489	0.0912455792622982	gRNA_vs_NTC
H2al1a-77	H2al1a-77	chrX	11221752	11222831	1080	+	H2al1a	76963	-	94.8267099687754	-0.376860636888203	0.275651332428778	0.016221141763684	0.0912455792622982	gRNA_vs_NTC
Cfap45-7	Cfap45-7	chr1	172512599	172514508	1910	+	Cfap45	7245	-	622.283604195542	-0.247448647976388	0.120895749614171	0.0162224920777441	0.0912482041588329	gRNA_vs_NTC
Elavl1-23	Elavl1-23	chr8	4347682	4348656	975	+	Elavl1	22755	-	69.4371402657161	-0.389774917975659	0.301622535243357	0.0162255111634537	0.0912602147577882	gRNA_vs_NTC
Kmt2c+7.5	Kmt2c+7.5	chr5	25491143	25491526	384	+	Kmt2c	7447	+	32.0496927613117	-0.417718811948097	0.396863471259992	0.0162291013288188	0.0912754359048925	gRNA_vs_NTC
Echdc3-0	Echdc3-0	chr2	6212622	6213575	954	+	Echdc3	64	-	607.223493596119	-0.235568907055299	0.112774302682299	0.016235303205057	0.0913053433339242	gRNA_vs_NTC
Pde7b-30.5	Pde7b-30.5	chr10	20755542	20755848	307	+	Pde7b	30616	-	28.8370683769496	-0.417301930218431	0.412673528232983	0.0162369643537624	0.0913097124043953	gRNA_vs_NTC
Mast4+224.5	Mast4+224.5	chr13	103109622	103110573	952	+	Mast4	224398	+	338.235289873621	0.283687187225632	0.150083671317956	0.0162416255184063	0.0913259775120148	gRNA_vs_NTC
Anxa11-2	Anxa11-2	chr14	25839517	25840393	877	+	Anxa11	2198	-	340.683682239961	-0.27960917196078	0.14640421116725	0.0162410845090542	0.0913259775120148	gRNA_vs_NTC
Unc45b+19	Unc45b+19	chr11	82928675	82930053	1379	+	Unc45b	18814	+	80.6648551405764	-0.391448016616659	0.305523649016433	0.0162488921085037	0.0913618621902584	gRNA_vs_NTC
Col5a2-77.5	Col5a2-77.5	chr1	45580679	45581037	359	+	Col5a2	77575	-	24.2270237821324	-0.40626223900821	0.44447303280326	0.0162511396328992	0.0913695240386131	gRNA_vs_NTC
Spred2+1	Spred2+1	chr11	19923947	19926587	2641	+	Spred2	892	+	1295.16368632212	0.1878513194596	0.0845321958652454	0.0162540504712751	0.0913809142300792	gRNA_vs_NTC
Chka-40.5	Chka-40.5	chr19	3810440	3811688	1249	+	Chka	40706	-	327.20561341863	0.286151059573176	0.152406700909708	0.0162585732213762	0.0914013649193871	gRNA_vs_NTC
Angpt4+3	Angpt4+3	chr2	151913940	151914545	606	+	Angpt4	3032	+	56.6950516434866	-0.39772489347973	0.320176410530195	0.016261407721811	0.0914123230091027	gRNA_vs_NTC
Arih1+21	Arih1+21	chr9	59465453	59465962	510	+	Arih1	20909	+	54.8117652537236	0.405334213108645	0.340378604199157	0.0162693529060094	0.0914520076796153	gRNA_vs_NTC
Amfr+0.5	Amfr+0.5	chr8	94011751	94013287	1537	+	Amfr	321	+	658.327831165159	0.227925071448077	0.1078719625474	0.0162781160185764	0.0914962854541505	gRNA_vs_NTC
Zwint-34.5	Zwint-34.5	chr10	72620137	72620943	807	+	Zwint	34302	-	94.2281437648458	0.378207967140953	0.278822878145673	0.0162912182848489	0.091564946663047	gRNA_vs_NTC
Cacnb3+1	Cacnb3+1	chr15	98631234	98632626	1393	+	Cacnb3	1090	+	506.510759235011	-0.247713852442664	0.121203030930662	0.0162948040949841	0.0915801159771435	gRNA_vs_NTC
C1qtnf4+4	C1qtnf4+4	chr2	90889371	90890526	1156	+	C1qtnf4	4088	+	264.970310828211	0.293553402850309	0.159644160602878	0.0162975674180766	0.0915906613470441	gRNA_vs_NTC
Cacna1i-6	Cacna1i-6	chr15	80280616	80281716	1101	+	Cacna1i	6069	-	78.0701137537037	-0.382242371853114	0.286791586753591	0.0163003964688581	0.091596923763567	gRNA_vs_NTC
Gca+150	Gca+150	chr2	62814016	62814564	549	+	Gca	150005	+	53.4270608683681	0.416540691999631	0.388233879321502	0.0163013429014436	0.091596923763567	gRNA_vs_NTC
Mcf2+70	Mcf2+70	chrX	60108766	60109042	277	+	Mcf2	70183	+	55.734267872961	0.404145433963638	0.337495821735398	0.0163013379203471	0.091596923763567	gRNA_vs_NTC
Cnot2-92.5	Cnot2-92.5	chr10	116673572	116674759	1188	+	Cnot2	92653	-	107.532607585923	-0.350316014513493	0.23098366630564	0.0163025800385955	0.0915988907816611	gRNA_vs_NTC
Sspn+149	Sspn+149	chr6	146079407	146081738	2332	+	Sspn	148931	+	1380.53761366419	-0.180944225336727	0.0809253594357344	0.0163169140581622	0.0916744407011172	gRNA_vs_NTC
Pgm2l1+0.5	Pgm2l1+0.5	chr7	100227027	100228510	1484	+	Pgm2l1	374	+	882.731009128678	0.20684851802477	0.0951621231332175	0.0163199778076225	0.0916866653109411	gRNA_vs_NTC
Cab39l-0	Cab39l-0	chr14	59440206	59441721	1516	+	Cab39l	6	-	1420.15456367323	0.177227885490516	0.0789916348782368	0.0163224462732664	0.0916955444305257	gRNA_vs_NTC
Rwdd4a+27.5	Rwdd4a+27.5	chr8	47560748	47561367	620	+	Rwdd4a	27393	+	71.4742932754041	-0.392658818379924	0.309181974094204	0.0163327606476239	0.0917484965985009	gRNA_vs_NTC
Srebf1+1	Srebf1+1	chr11	60219677	60223294	3618	+	Srebf1	1094	+	1647.54384240362	0.167955786484861	0.0742598083567122	0.0163355551644009	0.0917592028654754	gRNA_vs_NTC
Hivep2+77	Hivep2+77	chr10	14042543	14043707	1165	+	Hivep2	77050	+	382.682369419688	0.267541368113399	0.136358099967876	0.0163367512431861	0.0917609297960941	gRNA_vs_NTC
Tuft1+9.5	Tuft1+9.5	chr3	94648861	94649813	953	+	Tuft1	9533	+	235.455118746679	0.30710295364428	0.174010389279297	0.0163387282733152	0.0917670427795771	gRNA_vs_NTC
Sh3kbp1+94	Sh3kbp1+94	chrX	159720975	159721853	879	+	Sh3kbp1	94142	+	64.0262385781616	0.39948041224873	0.325620798511232	0.0163421186885832	0.0917810929937505	gRNA_vs_NTC
Vti1b+4	Vti1b+4	chr12	79168471	79168700	230	+	Vti1b	4080	+	111.393051225025	-0.364070217907006	0.25364304372871	0.0163433930885086	0.0917832582976779	gRNA_vs_NTC
Ado-8.5	Ado-8.5	chr10	67557537	67557778	242	+	Ado	8588	-	39.1290282812745	-0.415770099934698	0.384408557014808	0.0163473533689017	0.0918005062471606	gRNA_vs_NTC
Calm4-5.5	Calm4-5.5	chr13	3831764	3832673	910	+	Calm4	5536	-	71.9862830576829	-0.380766424898997	0.284329088336183	0.0163501296619678	0.0918111038607206	gRNA_vs_NTC
St8sia4+94.5	St8sia4+94.5	chr1	95572791	95573654	864	+	St8sia4	94347	+	154.588110200148	-0.330271288531538	0.20239230476487	0.0163571233457297	0.0918453810048964	gRNA_vs_NTC
Cd81-15	Cd81-15	chr7	143037499	143038117	619	+	Cd81	14928	-	57.4930413359461	-0.396940345017826	0.319558970766483	0.0163611502469205	0.0918629968189337	gRNA_vs_NTC
Tmem18-6.5	Tmem18-6.5	chr12	30577643	30578578	936	+	Tmem18	6313	-	310.125627719238	-0.272002229199537	0.14010636315153	0.0163639566566871	0.0918737583932967	gRNA_vs_NTC
Zfp707+0	Zfp707+0	chr15	75968832	75969830	999	+	Zfp707	208	+	366.942792375033	0.26539219883025	0.134678774473228	0.016365038030854	0.09187483428837	gRNA_vs_NTC
Frat2+0	Frat2+0	chr19	41846818	41849272	2455	+	Frat2	85	+	726.775158035937	0.245603366557705	0.119831699889967	0.0163705432481599	0.0919007445800257	gRNA_vs_NTC
Cdc26+0	Cdc26+0	chr4	62407575	62409348	1774	+	Cdc26	179	+	1224.20459860398	0.201123109392374	0.0919540842623763	0.0163762113303715	0.0919275662937841	gRNA_vs_NTC
Cmc1-112	Cmc1-112	chr9	118261783	118262402	620	+	Cmc1	111914	-	44.250266285798	-0.41409863735174	0.375221704765271	0.0163787828468131	0.091937003520435	gRNA_vs_NTC
Kctd5-17	Kctd5-17	chr17	24090387	24090924	538	+	Kctd5	17169	-	73.5519413041866	-0.380627928045946	0.284349587388399	0.0163819677173253	0.091944884579357	gRNA_vs_NTC
Zfp407+68.5	Zfp407+68.5	chr18	84520827	84521439	613	+	Zfp407	68590	+	60.2412096363447	-0.393517921207329	0.311716401752827	0.0163816400501915	0.091944884579357	gRNA_vs_NTC
Car8+259.5	Car8+259.5	chr4	7979080	7979527	448	+	Car8	259736	+	43.7078264060609	0.414673111322287	0.421955131090607	0.0163835830980021	0.0919489532420076	gRNA_vs_NTC
Notch1+18.5	Notch1+18.5	chr2	26497907	26498599	693	+	Notch1	18408	+	392.022898654155	0.272299600442774	0.14041199893598	0.0163895277802955	0.091972318819266	gRNA_vs_NTC
Slc1a5+1.5	Slc1a5+1.5	chr7	16780956	16785062	4107	+	Slc1a5	1669	+	2116.49985485863	0.168496468645652	0.0745748991008589	0.0163887029944906	0.091972318819266	gRNA_vs_NTC
Sowahc+14.5	Sowahc+14.5	chr10	59235761	59236943	1183	+	Sowahc	14399	+	166.244950918471	-0.317390329537828	0.18614707919851	0.0163947539814966	0.0919897680053293	gRNA_vs_NTC
Ugt3a1+13.5	Ugt3a1+13.5	chr15	9289794	9291199	1406	+	Ugt3a1	13608	+	443.852987644478	-0.252533178684587	0.124861915854578	0.0163962577205638	0.0919897680053293	gRNA_vs_NTC
4933412E24Rik-95	4933412E24Rik-95	chr15	60110942	60111953	1012	+	4933412E24Rik	94833	-	671.004000725156	-0.218017246292441	0.101864055722315	0.0163963257292456	0.0919897680053293	gRNA_vs_NTC
Cd80+21	Cd80+21	chr16	38475753	38477275	1523	+	Cd80	20953	+	183.596851280337	0.31822371592594	0.187167864760448	0.0163969509533008	0.0919897680053293	gRNA_vs_NTC
Lrif1+0	Lrif1+0	chr3	106684493	106685595	1103	+	Lrif1	57	+	434.238955254004	0.255552560408582	0.127108568419789	0.0163979823714323	0.0919897680053293	gRNA_vs_NTC
Lyrm1-16.5	Lyrm1-16.5	chr7	119879263	119879529	267	+	Lyrm1	16462	-	44.600719392023	0.414974298630325	0.381135678502791	0.0163973263145519	0.0919897680053293	gRNA_vs_NTC
Myc+631	Myc+631	chr15	62616017	62616373	357	+	Myc	630804	+	73.93000461802	0.38903717052716	0.301941548005607	0.0164028868795155	0.091992293025134	gRNA_vs_NTC
Abcg1-38.5	Abcg1-38.5	chr17	31018252	31019976	1725	+	Abcg1	38558	-	146.862527622335	-0.3404187582529	0.216733980572696	0.0164028603749151	0.091992293025134	gRNA_vs_NTC
Epb41l4a+211.5	Epb41l4a+211.5	chr18	33794267	33796278	2012	+	Epb41l4a	211692	+	484.998293419001	0.245367640453588	0.119715795125555	0.0164017510562	0.091992293025134	gRNA_vs_NTC
Smox-64.5	Smox-64.5	chr2	131426728	131427622	895	+	Smox	64318	-	474.643233247368	-0.24304036276746	0.118085801456874	0.0163993286125311	0.091992293025134	gRNA_vs_NTC
Mnx1+13	Mnx1+13	chr5	29465395	29465714	320	+	Mnx1	12914	+	33.6470608693192	-0.416254120256391	0.392755860095113	0.01640236196145	0.091992293025134	gRNA_vs_NTC
Sel1l-52.5	Sel1l-52.5	chr12	91901272	91901559	288	+	Sel1l	52257	-	39.6842937528557	0.416051475989192	0.390419824534471	0.0164042109652832	0.0919947224393167	gRNA_vs_NTC
Retreg1-74.5	Retreg1-74.5	chr15	25767868	25769259	1392	+	Retreg1	74614	-	160.397036065655	-0.328709624685261	0.200541637571249	0.0164076552838303	0.0920090411973669	gRNA_vs_NTC
Sorbs3-37	Sorbs3-37	chr14	70248509	70249183	675	+	Sorbs3	36856	-	81.5817947922118	-0.370698447136755	0.265826238120433	0.0164104692124141	0.0920198235608949	gRNA_vs_NTC
Bag2-8	Bag2-8	chr1	33765575	33765772	198	+	Bag2	7877	-	13.1917426200785	-0.361156593252188	0.468826190093246	0.0164202281239064	0.0920555806477248	gRNA_vs_NTC
Llph+112	Llph+112	chr10	120338715	120339601	887	+	Llph	112088	+	74.2973412118542	-0.391755447663485	0.308147893123722	0.0164202127341586	0.0920555806477248	gRNA_vs_NTC
Cyp2c55-33.5	Cyp2c55-33.5	chr19	38973325	38974191	867	+	Cyp2c55	33258	-	719.117714072966	0.217937893559506	0.101847123146521	0.0164218881250073	0.0920555806477248	gRNA_vs_NTC
Adgrl2+501	Adgrl2+501	chr3	148489240	148489517	278	+	Adgrl2	501175	+	50.7288090329492	0.407514319199853	0.349809316433811	0.0164219048805998	0.0920555806477248	gRNA_vs_NTC
Shisa5+0.5	Shisa5+0.5	chr9	109038115	109039855	1741	+	Shisa5	420	+	695.939583408842	0.218459389274216	0.102160238601198	0.0164184919096907	0.0920555806477248	gRNA_vs_NTC
Txlng+29	Txlng+29	chrX	162800407	162800643	237	+	Txlng	28927	+	59.7605173874793	-0.398947857397425	0.325366433311847	0.0164221949555659	0.0920555806477248	gRNA_vs_NTC
Vmn1r210-0	Vmn1r210-0	chr13	22831144	22831581	438	+	Vmn1r210	13	-	35.7847413998712	-0.416061343758562	0.392276349132716	0.0164250569676485	0.0920666259081201	gRNA_vs_NTC
Jarid2+1	Jarid2+1	chr13	44729777	44731372	1596	+	Jarid2	1100	+	1339.44572785079	0.179945322624074	0.0804985550739207	0.0164274221800732	0.0920748854320336	gRNA_vs_NTC
Hecw2+102	Hecw2+102	chr1	54092886	54093897	1012	+	Hecw2	101775	+	311.154097256086	-0.277915767028404	0.14534481267536	0.0164293351018201	0.0920756115394269	gRNA_vs_NTC
Ccin-1	Ccin-1	chr4	43981751	43983138	1388	+	Ccin	1036	-	803.570776501845	0.20984005218975	0.0970244848149563	0.0164290986895941	0.0920756115394269	gRNA_vs_NTC
Susd1+107	Susd1+107	chr4	59330987	59332356	1370	+	Susd1	106960	+	660.193642135632	0.231028491871352	0.110076084025945	0.0164315054548766	0.0920827772316595	gRNA_vs_NTC
Nrip1-84	Nrip1-84	chr16	76457281	76457999	719	+	Nrip1	83812	-	188.777744863154	-0.311093831005685	0.178851054663617	0.0164333432795934	0.092088078745906	gRNA_vs_NTC
Dcaf5+4.5	Dcaf5+4.5	chr12	80432038	80432381	344	+	Dcaf5	4390	+	196.350282095384	-0.308959170849761	0.176420283034527	0.0164355671576394	0.0920955429074153	gRNA_vs_NTC
Efcab2-10.5	Efcab2-10.5	chr1	178395559	178395815	257	+	Efcab2	10395	-	52.2823981632269	-0.397703454628904	0.322433346060302	0.0164372849461072	0.0921001705754531	gRNA_vs_NTC
Utp23+46	Utp23+46	chr15	51923246	51923755	510	+	Utp23	46071	+	91.3056501783328	0.378364748709577	0.280448662417781	0.0164404302734168	0.0921127959865987	gRNA_vs_NTC
Slc26a4-4.5	Slc26a4-4.5	chr12	31563881	31564603	723	+	Slc26a4	4272	-	251.821607382087	0.299175947028111	0.165795212384865	0.0164426082345603	0.0921168010865974	gRNA_vs_NTC
Filip1+85.5	Filip1+85.5	chr9	79927215	79927969	755	+	Filip1	85257	+	73.7712552191693	-0.386727384037592	0.297410702899111	0.0164429292816983	0.0921168010865974	gRNA_vs_NTC
Mybbp1a+0	Mybbp1a+0	chr11	72440656	72442262	1607	+	Mybbp1a	104	+	516.990683074205	0.252187132086692	0.12469727472412	0.0164484368036011	0.0921426563413363	gRNA_vs_NTC
Dcaf13+6.5	Dcaf13+6.5	chr15	39117935	39120823	2889	+	Dcaf13	6514	+	337.58208448567	-0.278443632163725	0.145858572345864	0.016449797387206	0.0921452792775791	gRNA_vs_NTC
Rplp0-21	Rplp0-21	chr5	115538392	115538968	577	+	Rplp0	20784	-	500.957102223246	0.250210114764941	0.123266116812052	0.0164561888278321	0.092176081278109	gRNA_vs_NTC
Ube2g1+22	Ube2g1+22	chr11	72628861	72629321	461	+	Ube2g1	21808	+	47.8655328793925	-0.406342048957406	0.346941391574929	0.0164702921640543	0.0922450707197616	gRNA_vs_NTC
Homer1+63.5	Homer1+63.5	chr13	93362948	93363264	317	+	Homer1	63471	+	114.579371318197	-0.362621333414895	0.252060443037092	0.0164695166307593	0.0922450707197616	gRNA_vs_NTC
Ruvbl1+21.5	Ruvbl1+21.5	chr6	88486715	88487395	681	+	Ruvbl1	21646	+	49.1565994488325	-0.405007727300276	0.342846613847146	0.0164720856579306	0.0922501119990188	gRNA_vs_NTC
Ccdc102a+0.5	Ccdc102a+0.5	chr8	94917004	94918420	1417	+	Ccdc102a	384	+	439.159591022959	-0.253976595457502	0.126075110011734	0.0164796860828521	0.0922876720492057	gRNA_vs_NTC
Rbm26-5.5	Rbm26-5.5	chr14	105182685	105183161	477	+	Rbm26	5595	-	56.5297279352759	0.402235995928433	0.334965083497838	0.016480867071525	0.0922891295383271	gRNA_vs_NTC
A630076J17Rik+2.5	A630076J17Rik+2.5	chr3	107232474	107234127	1654	+	A630076J17Rik	2686	+	437.710090260522	0.270433304592997	0.139042164199913	0.016481733854506	0.0922891295383271	gRNA_vs_NTC
Cldn16-15.5	Cldn16-15.5	chr16	26447695	26448001	307	+	Cldn16	15284	-	69.027596111213	0.398376516974365	0.324751838253299	0.016483610235972	0.0922946314372883	gRNA_vs_NTC
Cdk13-33.5	Cdk13-33.5	chr13	17837915	17839733	1819	+	Cdk13	33726	-	127.946180324494	-0.340517002955703	0.217312530679123	0.0164864692446382	0.092305634343726	gRNA_vs_NTC
E130114P18Rik-149	E130114P18Rik-149	chr4	97926784	97927632	849	+	E130114P18Rik	149129	-	305.676052205733	-0.276564567550641	0.144294194632355	0.0164886524212079	0.0923078476017309	gRNA_vs_NTC
Mmp10+18	Mmp10+18	chr9	7520262	7520609	348	+	Mmp10	18083	+	50.3305442276662	-0.408751036846378	0.35538121917605	0.0164886186551167	0.0923078476017309	gRNA_vs_NTC
Xylt1+26	Xylt1+26	chr7	117406655	117407426	772	+	Xylt1	26061	+	46.5786515015029	-0.405098966944861	0.343432840673183	0.0164899458255792	0.0923100838094604	gRNA_vs_NTC
Laptm5-8	Laptm5-8	chr4	130904342	130905940	1599	+	Laptm5	7981	-	889.378395368441	0.205136493790693	0.0943663935683003	0.016493856257045	0.0923269689978027	gRNA_vs_NTC
Lpp+105	Lpp+105	chr16	24498305	24498549	245	+	Lpp	104920	+	33.0035023957107	-0.415432981512673	0.390564222454601	0.0164963164933843	0.0923357350990278	gRNA_vs_NTC
Chst5+1.5	Chst5+1.5	chr8	111908382	111909040	659	+	Chst5	1734	+	101.097790611641	-0.364872430915049	0.256139159205579	0.016497214053723	0.0923357538721578	gRNA_vs_NTC
Rps15a+363	Rps15a+363	chr7	117752434	117753628	1195	+	Rps15a	363155	+	192.390803541687	-0.340088061539798	0.216783430081374	0.0165044187728017	0.0923710722211111	gRNA_vs_NTC
Gpr65+83.5	Gpr65+83.5	chr12	98351901	98352773	873	+	Gpr65	83702	+	117.41312874324	-0.354849185943515	0.239407177569771	0.0165077832935455	0.0923838974917859	gRNA_vs_NTC
Efr3a-60	Efr3a-60	chr15	65726949	65727458	510	+	Efr3a	59828	-	64.7598594904755	0.397983661348255	0.324092339382586	0.0165084996757547	0.0923838974917859	gRNA_vs_NTC
Tbxas1-40	Tbxas1-40	chr6	38834862	38835583	722	+	Tbxas1	40179	-	63.4483241633647	-0.386824607677387	0.298354246928463	0.0165139313636236	0.0924092858943138	gRNA_vs_NTC
Bri3+43	Bri3+43	chr5	144287416	144287845	430	+	Bri3	43193	+	114.510529595914	-0.380819645193982	0.286007221969492	0.016519557424356	0.0924357591654387	gRNA_vs_NTC
Gpr6+39.5	Gpr6+39.5	chr10	41031970	41033203	1234	+	Gpr6	39697	+	87.6982577328976	0.379846910118374	0.284085887009433	0.0165212049947327	0.0924364741299145	gRNA_vs_NTC
Klf6-453	Klf6-453	chr13	5407810	5409446	1637	+	Klf6	452851	-	401.336523380747	0.269742492907162	0.138551880112102	0.0165223429962987	0.0924364741299145	gRNA_vs_NTC
Swap70+13.5	Swap70+13.5	chr7	110235231	110235609	379	+	Swap70	13709	+	68.0270734084433	0.401376582625554	0.333224783284912	0.0165223707439069	0.0924364741299145	gRNA_vs_NTC
Rbmx+0	Rbmx+0	chrX	57392082	57393602	1521	+	Rbmx	192	+	544.302146748315	0.239477071051169	0.115826696247765	0.016524014055855	0.0924406594109648	gRNA_vs_NTC
Tmem161b+154	Tmem161b+154	chr13	84376085	84376295	211	+	Tmem161b	153894	+	18.6118835814913	0.332175941005975	0.469483007962467	0.0165281725929648	0.0924589144563379	gRNA_vs_NTC
Sec11c+2.5	Sec11c+2.5	chr18	65803001	65803300	300	+	Sec11c	2635	+	101.999672198381	0.376109436952853	0.276908954861102	0.0165325271361238	0.0924689625184381	gRNA_vs_NTC
Ccni+22	Ccni+22	chr5	93184133	93184777	645	+	Ccni	22038	+	72.6335744376726	0.388938712216895	0.303135214425502	0.0165328852842682	0.0924689625184381	gRNA_vs_NTC
Vwa5a+15.5	Vwa5a+15.5	chr9	38733648	38734358	711	+	Vwa5a	15735	+	64.5549008280122	-0.386502936300916	0.29785148544931	0.0165315975544717	0.0924689625184381	gRNA_vs_NTC
Prps2-215	Prps2-215	chrX	167597297	167598447	1151	+	Prps2	215122	-	173.085359257689	0.331704490175033	0.205138212527241	0.0165335507938981	0.0924689625184381	gRNA_vs_NTC
Tbc1d15+10	Tbc1d15+10	chr10	115241085	115241526	442	+	Tbc1d15	10160	+	54.8054551065356	-0.399822325540704	0.329241833676298	0.0165363315279823	0.0924695330240938	gRNA_vs_NTC
Pigf+6	Pigf+6	chr17	87019392	87019632	241	+	Pigf	5892	+	22.7179311935142	0.382912315862804	0.461519731799384	0.0165359564615348	0.0924695330240938	gRNA_vs_NTC
Galns+0	Galns+0	chr8	122610670	122612199	1530	+	Galns	27	+	1096.53527985156	0.197885046630202	0.0903006243532194	0.0165363393068266	0.0924695330240938	gRNA_vs_NTC
Pgbd5+100	Pgbd5+100	chr8	124339582	124340192	611	+	Pgbd5	99769	+	112.876078976889	-0.345160515969632	0.224484255868439	0.0165417268253084	0.0924946505648641	gRNA_vs_NTC
Tle3-233.5	Tle3-233.5	chr9	61138512	61139079	568	+	Tle3	233568	-	60.2899077896895	-0.396066471754286	0.31976693105552	0.0165429970215368	0.0924967442302302	gRNA_vs_NTC
Ccl20-17.5	Ccl20-17.5	chr1	83099100	83099431	332	+	Ccl20	17498	-	54.9593550688203	-0.401928741054566	0.335184109298472	0.016550412983653	0.0925289611001676	gRNA_vs_NTC
Cox11+0	Cox11+0	chr11	90637563	90639006	1444	+	Cox11	111	+	711.58587140493	0.239629817152426	0.115970770316951	0.0165505511477832	0.0925289611001676	gRNA_vs_NTC
Tg+60	Tg+60	chr15	66730101	66731599	1499	+	Tg	60097	+	531.99192143666	-0.245303363162508	0.119913085606188	0.0165536035592214	0.0925370125432949	gRNA_vs_NTC
Clec16a+55	Clec16a+55	chr16	10599843	10600993	1151	+	Clec16a	55079	+	246.038497081848	-0.286781197293546	0.153756225118154	0.01655378361127	0.0925370125432949	gRNA_vs_NTC
Cass4+23.5	Cass4+23.5	chr2	172416758	172417342	585	+	Cass4	23256	+	27.6662111833063	-0.411654836634083	0.427820621628929	0.0165576111406784	0.0925533982778351	gRNA_vs_NTC
Lrp12+43	Lrp12+43	chr15	39900799	39901573	775	+	Lrp12	42806	+	174.557396094116	-0.314844575554207	0.1837108348819	0.0165605224403761	0.0925646609934632	gRNA_vs_NTC
Qsox2+0	Qsox2+0	chr2	26236724	26237828	1105	+	Qsox2	247	+	392.650241087454	0.265964999021871	0.135537606317525	0.01656416842863	0.0925776513274398	gRNA_vs_NTC
Fggy+0	Fggy+0	chr4	95556901	95558181	1281	+	Fggy	34	+	974.369235510365	0.192586982984638	0.0873962816012799	0.0165646396080358	0.0925776513274398	gRNA_vs_NTC
Cd47+32.5	Cd47+32.5	chr16	49832800	49833202	403	+	Cd47	32468	+	43.0527977938328	0.41540910454262	0.400164356274414	0.0165665371529027	0.0925783961874272	gRNA_vs_NTC
Zeb1+252.5	Zeb1+252.5	chr18	5844256	5844825	570	+	Zeb1	252680	+	133.045454058624	-0.370481292862918	0.266673093525264	0.0165674625522706	0.0925783961874272	gRNA_vs_NTC
Nfatc2+79	Nfatc2+79	chr2	168522388	168522892	505	+	Nfatc2	79015	+	202.490631651038	0.312902208263007	0.181433005458418	0.0165670427311172	0.0925783961874272	gRNA_vs_NTC
Mad2l1-70	Mad2l1-70	chr6	66465356	66465753	398	+	Mad2l1	69833	-	63.5367092829195	-0.40724566418523	0.35180521849802	0.0165694723424266	0.0925846165627146	gRNA_vs_NTC
Disp1-29.5	Disp1-29.5	chr1	183250667	183250922	256	+	Disp1	29271	-	42.048196182094	-0.408878453981337	0.357727324977513	0.0165749230466502	0.0926035879673604	gRNA_vs_NTC
Themis-176.5	Themis-176.5	chr10	28491598	28491824	227	+	Themis	176646	-	27.5043421501947	-0.413946917361628	0.417946720617934	0.0165762122014987	0.0926035879673604	gRNA_vs_NTC
Samd4+16	Samd4+16	chr14	46898761	46899069	309	+	Samd4	16061	+	52.5675014737232	-0.406644912593268	0.349880950513985	0.0165742425253095	0.0926035879673604	gRNA_vs_NTC
Abca4+21	Abca4+21	chr3	122064956	122065530	575	+	Abca4	20800	+	50.6274888429768	0.409448641284612	0.359927959653865	0.0165764547742465	0.0926035879673604	gRNA_vs_NTC
Senp3-0	Senp3-0	chr11	69681354	69683033	1680	+	Senp3	108	-	818.394462627015	0.219518859548641	0.103012417817715	0.0165841434990485	0.0926415286833512	gRNA_vs_NTC
Tfrc+9	Tfrc+9	chr16	32617572	32617875	304	+	Tfrc	8803	+	50.5068170459546	0.405565176855016	0.346617594531526	0.0165871349622684	0.0926530275176732	gRNA_vs_NTC
Itga4+10.5	Itga4+10.5	chr2	79265788	79266068	281	+	Itga4	10502	+	51.8954439589065	-0.405265012959728	0.345683770870291	0.0165879965109357	0.0926530275176732	gRNA_vs_NTC
Zdhhc21+62.5	Zdhhc21+62.5	chr4	82796805	82798006	1202	+	Zdhhc21	62551	+	78.8756125949093	0.388612401641367	0.303077973812104	0.0165936124176193	0.0926743695301732	gRNA_vs_NTC
Rassf8+35.5	Rassf8+35.5	chr6	145781832	145782384	553	+	Rassf8	35360	+	42.3876333280323	0.415170453611484	0.404563690896452	0.0165929679329058	0.0926743695301732	gRNA_vs_NTC
Calml3+50	Calml3+50	chr13	3754215	3754507	293	+	Calml3	49953	+	23.3311835378366	-0.404308980843203	0.442325310664327	0.0166053833875648	0.0927350940292018	gRNA_vs_NTC
B3galt2-44	B3galt2-44	chr1	143596346	143596628	283	+	B3galt2	44174	-	37.0696430748695	-0.413311323101993	0.379512944177686	0.0166132264241615	0.092773157655605	gRNA_vs_NTC
Atad2b+0.5	Atad2b+0.5	chr12	4916831	4918957	2127	+	Atad2b	541	+	1169.97316090032	0.193910568220423	0.0881719765803711	0.016613996042683	0.092773157655605	gRNA_vs_NTC
Mtfr1l+0.5	Mtfr1l+0.5	chr4	134534027	134535889	1863	+	Mtfr1l	427	+	1089.97744225803	0.191190135324767	0.0866850256338199	0.0166195137710144	0.0927989505215456	gRNA_vs_NTC
Arhgef2+2	Arhgef2+2	chr3	88607165	88608397	1233	+	Arhgef2	1815	+	413.735472981993	0.257387551921264	0.128899618975215	0.0166212990404185	0.092803900665817	gRNA_vs_NTC
Myc+184	Myc+184	chr15	62168617	62170573	1957	+	Myc	184204	+	1262.91867243903	0.183079710635577	0.0823256666273768	0.016625389951132	0.0928116865628961	gRNA_vs_NTC
Noct-367	Noct-367	chr3	50857288	50858045	758	+	Noct	366778	-	116.231828338407	0.356601403608742	0.243017382102245	0.016624942016189	0.0928116865628961	gRNA_vs_NTC
Adgrl2-358.5	Adgrl2-358.5	chr3	149348729	149349806	1078	+	Adgrl2	358711	-	287.382963840406	0.299642419536776	0.166833213935777	0.0166239333952339	0.0928116865628961	gRNA_vs_NTC
Ap5b1-0	Ap5b1-0	chr19	5566812	5569089	2278	+	Ap5b1	72	-	2151.05600941034	0.174075331324433	0.0776165589806292	0.0166270950328049	0.0928161873222745	gRNA_vs_NTC
Izumo1r-34	Izumo1r-34	chr9	14938060	14938341	282	+	Izumo1r	34250	-	24.9367291990381	-0.412209193100508	0.423969023696935	0.016628091555582	0.0928167324736146	gRNA_vs_NTC
Noxa1-20.5	Noxa1-20.5	chr2	25115548	25115778	231	+	Noxa1	20513	-	28.2691387526186	-0.412494185873279	0.422806271996322	0.0166297185876121	0.0928207968300985	gRNA_vs_NTC
Enpp6+186.5	Enpp6+186.5	chr8	47172705	47174292	1588	+	Enpp6	186611	+	217.131570606174	0.322987872181752	0.194081192826442	0.0166376912670247	0.0928602778354125	gRNA_vs_NTC
Msc-25.5	Msc-25.5	chr1	14781206	14782013	808	+	Msc	25616	-	549.950798216613	-0.243125062379668	0.118522383636859	0.016641483045035	0.0928603400287307	gRNA_vs_NTC
Tgfbi-15.5	Tgfbi-15.5	chr13	56593833	56594444	612	+	Tgfbi	15382	-	36.8621496774819	-0.411690767274832	0.371444608233426	0.0166421988434214	0.0928603400287307	gRNA_vs_NTC
Ier5l-33.5	Ier5l-33.5	chr2	30507266	30507926	661	+	Ier5l	33376	-	106.109554112471	-0.370324382224065	0.266963493862075	0.0166403562881157	0.0928603400287307	gRNA_vs_NTC
Rpl18-0.5	Rpl18-0.5	chr7	45714112	45715703	1592	+	Rpl18	547	-	1405.69874314406	0.172087331465277	0.0766060037579644	0.0166417407110226	0.0928603400287307	gRNA_vs_NTC
Rpl10-ps3+111.5	Rpl10-ps3+111.5	chr9	50232989	50233854	866	+	Rpl10-ps3	111545	+	102.6207158899	0.38955860075657	0.305695599710589	0.0166405146448437	0.0928603400287307	gRNA_vs_NTC
Slco4a1+0	Slco4a1+0	chr2	180455693	180457078	1386	+	Slco4a1	140	+	1436.87421815179	0.173912290920256	0.0775508839962539	0.016649489506362	0.0928960007795394	gRNA_vs_NTC
Irf2bp2+9	Irf2bp2+9	chr8	126584266	126586199	1934	+	Irf2bp2	8752	+	1325.27951163286	0.19707200484456	0.0899667182431916	0.0166552481561835	0.0929231102554306	gRNA_vs_NTC
Msl3l2+22.5	Msl3l2+22.5	chr10	56128839	56129568	730	+	Msl3l2	22286	+	138.730703044402	-0.414549235910181	0.407176706861348	0.0166619748997959	0.0929556177077597	gRNA_vs_NTC
Il23r-17.5	Il23r-17.5	chr6	67509071	67509586	516	+	Il23r	17472	-	62.2784889459184	-0.386316699258665	0.298857034769571	0.0166666893923865	0.0929768960917248	gRNA_vs_NTC
Cnot11+21	Cnot11+21	chr1	39555456	39556906	1451	+	Cnot11	21189	+	762.242800813743	0.217130358493701	0.101656401419139	0.016669029657763	0.0929849280136461	gRNA_vs_NTC
Abhd17c-52.5	Abhd17c-52.5	chr7	84203947	84204980	1034	+	Abhd17c	52569	-	202.24155770207	-0.403686091360096	0.342299847994017	0.0166731030853885	0.0930026266528312	gRNA_vs_NTC
Sp4+7.5	Sp4+7.5	chr12	118293307	118294477	1171	+	Sp4	7546	+	378.932806985901	-0.264052390476185	0.134218708247025	0.0166765902940594	0.0930170536252672	gRNA_vs_NTC
Nfkbiz+33	Nfkbiz+33	chr16	55805708	55806127	420	+	Nfkbiz	32980	+	85.6085071353936	-0.362813665808114	0.253929693905642	0.0166868721038954	0.093069375253767	gRNA_vs_NTC
Nop58+0.5	Nop58+0.5	chr1	59684085	59686766	2682	+	Nop58	454	+	461.398534501055	0.258174479121181	0.129634388089692	0.0166934497159762	0.0930954243343893	gRNA_vs_NTC
Foxo1+1.5	Foxo1+1.5	chr3	52267655	52272003	4349	+	Foxo1	1493	+	2081.37765587132	0.15292244451781	0.0670694308738866	0.016694247263218	0.0930954243343893	gRNA_vs_NTC
Foxi3+36.5	Foxi3+36.5	chr6	70992718	70993619	902	+	Foxi3	36637	+	405.669593223464	0.271593796563606	0.140465292035025	0.0166928685840069	0.0930954243343893	gRNA_vs_NTC
F12-4	F12-4	chr13	55430614	55430873	260	+	F12	3949	-	23.802004109098	-0.40781346971727	0.43458532959334	0.0166970263774817	0.0931044623318709	gRNA_vs_NTC
Musk+96.5	Musk+96.5	chr4	58381830	58382701	872	+	Musk	96305	+	177.733009615994	-0.318962504144493	0.189248842827592	0.0166976712950215	0.0931044623318709	gRNA_vs_NTC
Sfxn1+1	Sfxn1+1	chr13	54071685	54073578	1894	+	Sfxn1	762	+	553.877218566853	0.236904254736435	0.11434202526947	0.0166989626523703	0.0931066351773086	gRNA_vs_NTC
Evi2+0	Evi2+0	chr11	79529720	79531136	1417	+	Evi2	159	+	624.847888008987	0.228421212815136	0.108758249300672	0.0167008612717276	0.0931071663383324	gRNA_vs_NTC
St8sia1+38.5	St8sia1+38.5	chr6	142925552	142926377	826	+	St8sia1	38486	+	62.176846708385	0.409229787985111	0.362041866978671	0.016700825582455	0.0931071663383324	gRNA_vs_NTC
Psmd4-0	Psmd4-0	chr3	95041781	95043724	1944	+	Psmd4	137	-	1058.56967736215	0.19345027701543	0.0880041560773522	0.0167019664761085	0.0931083009406123	gRNA_vs_NTC
Mrpl18-5	Mrpl18-5	chr17	12921202	12921463	262	+	Mrpl18	4986	-	136.027856819029	0.334183880393735	0.209388485558402	0.0167080730961341	0.0931373152616502	gRNA_vs_NTC
Slc12a8+67.5	Slc12a8+67.5	chr16	33583660	33585562	1903	+	Slc12a8	67283	+	379.863884882472	-0.264285394604095	0.134473544307652	0.0167113159635482	0.0931503636381099	gRNA_vs_NTC
Igf2bp2-19	Igf2bp2-19	chr16	22182264	22182780	517	+	Igf2bp2	19222	-	220.709429531366	0.335934384186807	0.211907675634464	0.0167185925485301	0.0931808639586129	gRNA_vs_NTC
Samsn1+124.5	Samsn1+124.5	chr16	75897755	75898042	288	+	Samsn1	124381	+	31.3473320339736	-0.414251592934587	0.404932793149334	0.0167181635543401	0.0931808639586129	gRNA_vs_NTC
Mcm3+0	Mcm3+0	chr1	20819669	20820729	1061	+	Mcm3	111	+	863.375162195462	0.206926161745067	0.0956543160988815	0.0167256289275575	0.0932116433590456	gRNA_vs_NTC
Traf4+6.5	Traf4+6.5	chr11	78158827	78159688	862	+	Traf4	6330	+	314.566617932759	0.27419506054442	0.142763303890161	0.0167259203931799	0.0932116433590456	gRNA_vs_NTC
Wnt5b-43	Wnt5b-43	chr6	119587220	119587762	543	+	Wnt5b	43143	-	46.7472324774086	-0.410612438104755	0.368773314293241	0.0167268731232773	0.0932119222185436	gRNA_vs_NTC
Cdc5l+86.5	Cdc5l+86.5	chr17	45346999	45347555	557	+	Cdc5l	86458	+	37.1434781603676	0.407056864004529	0.435597278539133	0.0167279460223642	0.0932128706637164	gRNA_vs_NTC
Smlr1-48	Smlr1-48	chr10	25583969	25584282	314	+	Smlr1	47857	-	86.5098708337917	0.373163491885597	0.272996046865829	0.0167322412886696	0.0932217133629017	gRNA_vs_NTC
Ptger2+103	Ptger2+103	chr14	45091132	45091536	405	+	Ptger2	103139	+	72.2997768457314	-0.383162417278557	0.292819859024662	0.0167308556247654	0.0932217133629017	gRNA_vs_NTC
Klhl25+49.5	Klhl25+49.5	chr7	75897474	75897696	223	+	Klhl25	49275	+	99.2179163597791	-0.352364493212987	0.236802730672718	0.0167314753629269	0.0932217133629017	gRNA_vs_NTC
Uqcr10+3.5	Uqcr10+3.5	chr11	4700840	4701130	291	+	Uqcr10	3355	+	155.647020859485	0.337466680793169	0.214175394635887	0.0167344546958997	0.0932239853203822	gRNA_vs_NTC
Thy1-21	Thy1-21	chr9	44021781	44023285	1505	+	Thy1	20848	-	238.879532388581	0.298723697368871	0.166195331319177	0.0167339142964826	0.0932239853203822	gRNA_vs_NTC
Gatd3a+35	Gatd3a+35	chr10	78134192	78135577	1386	+	Gatd3a	34896	+	717.64598631634	-0.215001967109412	0.100451608838712	0.0167394517974493	0.0932467925017327	gRNA_vs_NTC
Chpf2+0	Chpf2+0	chr5	24585986	24587639	1654	+	Chpf2	71	+	675.467952059096	0.22736165038039	0.108135409366364	0.0167439762310445	0.0932669643768288	gRNA_vs_NTC
Ndufb2+0	Ndufb2+0	chr6	39592147	39593413	1267	+	Ndufb2	206	+	592.693792801503	0.228470558601642	0.108849630666378	0.0167452887256515	0.0932692439619598	gRNA_vs_NTC
Sik1-2.5	Sik1-2.5	chr17	31858074	31859001	928	+	Sik1	2732	-	183.781165548253	0.323582941999862	0.195297633664851	0.016746382928859	0.0932702855467471	gRNA_vs_NTC
Rpl22l1+0.5	Rpl22l1+0.5	chr3	28804938	28806671	1734	+	Rpl22l1	368	+	809.825861593801	0.219093463603293	0.102951906011641	0.016747282242129	0.0932702855467471	gRNA_vs_NTC
H2bc12-0	H2bc12-0	chr13	22034877	22036836	1960	+	H2bc12	11	-	1637.94939814479	0.309368998244168	0.177975752084748	0.0167520751185336	0.0932890700979498	gRNA_vs_NTC
H2al2a-8.5	H2al2a-8.5	chr2	18005232	18005630	399	+	H2al2a	8472	-	56.6398453400756	-0.394888661675795	0.319557011524479	0.0167524620068399	0.0932890700979498	gRNA_vs_NTC
Svip+41.5	Svip+41.5	chr7	51964242	51965145	904	+	Svip	41323	+	385.242113687126	-0.257470827142296	0.129209426885485	0.0167571232764668	0.0933099951212229	gRNA_vs_NTC
Tle3-236.5	Tle3-236.5	chr9	61135377	61136619	1243	+	Tle3	236365	-	124.195899545347	-0.360520615898089	0.250517532933799	0.0167629995968468	0.0933376833847615	gRNA_vs_NTC
Akap4+39.5	Akap4+39.5	chrX	7106609	7107537	929	+	Akap4	39554	+	76.0028348668449	-0.372656509543084	0.272315038382043	0.0167656223548973	0.0933472535515309	gRNA_vs_NTC
Lamc1+12.5	Lamc1+12.5	chr1	153319454	153320687	1234	+	Lamc1	12714	+	136.460494596829	-0.339540925797992	0.217358873966838	0.0167690254367879	0.0933611671215139	gRNA_vs_NTC
Oxsm-52.5	Oxsm-52.5	chr14	16301447	16302991	1545	+	Oxsm	52410	-	473.079264142568	-0.37548274302705	0.277781864918523	0.0167732262475307	0.0933795202889809	gRNA_vs_NTC
Btbd10+68	Btbd10+68	chr7	113301328	113301711	384	+	Btbd10	67871	+	28.4631542814483	-0.413378334533136	0.411292033793073	0.0167745132797283	0.0933816508310285	gRNA_vs_NTC
Tnrc18+2.5	Tnrc18+2.5	chr5	142814292	142815869	1578	+	Tnrc18	2580	+	209.194508434629	0.302908229413076	0.170813060764831	0.016776437988404	0.0933873308184687	gRNA_vs_NTC
Npm3+1.5	Npm3+1.5	chr19	45746257	45749822	3566	+	Npm3	1550	+	759.408864464337	0.215764649069238	0.100964180469914	0.0167831239676848	0.093411553022168	gRNA_vs_NTC
Prex1+277.5	Prex1+277.5	chr2	166435796	166436503	708	+	Prex1	277681	+	144.728614463818	-0.341076833799538	0.219694250306535	0.0167835032270025	0.093411553022168	gRNA_vs_NTC
Clcc1+21.5	Clcc1+21.5	chr3	108675377	108675620	244	+	Clcc1	21585	+	37.1973277928193	-0.413858198496704	0.402734676957794	0.0167823470980116	0.093411553022168	gRNA_vs_NTC
Bysl+13	Bysl+13	chr17	47597967	47598526	560	+	Bysl	13244	+	415.311999841988	0.257933461057434	0.129615359671844	0.0167848291142339	0.0934138975065101	gRNA_vs_NTC
Rab10-13.5	Rab10-13.5	chr12	3323057	3323715	659	+	Rab10	13416	-	72.1450696222721	-0.386725412913537	0.301020361244619	0.0167878557026855	0.0934212937121339	gRNA_vs_NTC
Adamts20+255	Adamts20+255	chr15	94210090	94210558	469	+	Adamts20	255092	+	118.423867824784	-0.341911258268149	0.220958021855476	0.0167881407562245	0.0934212937121339	gRNA_vs_NTC
Selenow+10	Selenow+10	chr7	15912079	15913178	1100	+	Selenow	9772	+	218.702320367798	0.306388134567945	0.174709200467758	0.0167888722391639	0.0934212937121339	gRNA_vs_NTC
Rbms3-20	Rbms3-20	chr9	117892068	117893257	1190	+	Rbms3	19980	-	180.61486081479	-0.327501158752641	0.200640350321652	0.0167926455197711	0.093437254896625	gRNA_vs_NTC
Otulinl-103	Otulinl-103	chr15	27783214	27785825	2612	+	Otulinl	102939	-	779.285704186583	0.212788794922647	0.099194760737921	0.0168007499183032	0.0934773121700518	gRNA_vs_NTC
Lef1-90.5	Lef1-90.5	chr3	131019013	131020440	1428	+	Lef1	90742	-	841.836581323075	0.205126547374133	0.0946963745822245	0.0168042903281247	0.0934919730216681	gRNA_vs_NTC
Pno1+8.5	Pno1+8.5	chr11	17202380	17203941	1562	+	Pno1	8406	+	160.068849171417	0.32596848686146	0.198664728789463	0.0168060351237237	0.093496642792722	gRNA_vs_NTC
Filip1l-12.5	Filip1l-12.5	chr16	57339980	57340759	780	+	Filip1l	12721	-	111.301545133899	0.373865335013306	0.274984717741247	0.0168102800680316	0.0935152203332044	gRNA_vs_NTC
Odf1+0.5	Odf1+0.5	chr15	38218868	38220129	1262	+	Odf1	295	+	109.996453872691	-0.352748933175951	0.237924343642346	0.0168128048011587	0.093524226890462	gRNA_vs_NTC
Trib2-269	Trib2-269	chr12	16086007	16086264	258	+	Trib2	269212	-	64.7197081831373	0.395034024585585	0.32072083657766	0.0168146066218321	0.0935292113644896	gRNA_vs_NTC
B3galt2+0.5	B3galt2+0.5	chr1	143640553	143641433	881	+	B3galt2	329	+	93.9372198210512	-0.359071055047169	0.248446553812087	0.0168211025591102	0.093546384137882	gRNA_vs_NTC
Micu1+44	Micu1+44	chr10	59746122	59746509	388	+	Micu1	43838	+	54.8576800519419	-0.404754076070645	0.348479621684713	0.016828624147107	0.093546384137882	gRNA_vs_NTC
Arf2+58.5	Arf2+58.5	chr11	104024930	104025408	479	+	Arf2	58430	+	58.8618521196732	-0.38956639936526	0.307808343078717	0.0168270063899263	0.093546384137882	gRNA_vs_NTC
Diras2+119.5	Diras2+119.5	chr13	52411663	52412205	543	+	Diras2	119343	+	50.2798589407163	-0.401064728827211	0.336948712924862	0.016819615038278	0.093546384137882	gRNA_vs_NTC
Dock5+51.5	Dock5+51.5	chr14	67881653	67882431	779	+	Dock5	51398	+	194.137575912464	0.3087956362525	0.177569249385934	0.0168256732493621	0.093546384137882	gRNA_vs_NTC
Tle4-207.5	Tle4-207.5	chr19	14805256	14805837	582	+	Tle4	207494	-	38.7904327608416	-0.411011234737106	0.373953523019148	0.0168266163040372	0.093546384137882	gRNA_vs_NTC
Setx+1	Setx+1	chr2	29124547	29125893	1347	+	Setx	1039	+	1229.45445659616	0.182686647441059	0.082294352478559	0.0168256149499903	0.093546384137882	gRNA_vs_NTC
Ctso-352.5	Ctso-352.5	chr3	81579785	81580098	314	+	Ctso	352657	-	29.6066807793163	0.40782411554944	0.432202303866115	0.0168187372863183	0.093546384137882	gRNA_vs_NTC
Gatb+0	Gatb+0	chr3	85573643	85574716	1074	+	Gatb	60	+	784.222315433299	0.224302950304082	0.106292722874616	0.0168228054029293	0.093546384137882	gRNA_vs_NTC
Cer1-37	Cer1-37	chr4	82922111	82922384	274	+	Cer1	37098	-	21.801174199589	0.369808456841164	0.464798877916182	0.0168290290460386	0.093546384137882	gRNA_vs_NTC
Disp3-8	Disp3-8	chr4	148295718	148296117	400	+	Disp3	7951	-	39.5069639100808	-0.412420847374101	0.382952993545184	0.0168251814256099	0.093546384137882	gRNA_vs_NTC
Cep164+58.5	Cep164+58.5	chr9	45769751	45770158	408	+	Cep164	58735	+	61.763399188076	-0.385381165241222	0.298508599232076	0.0168273295295396	0.093546384137882	gRNA_vs_NTC
Mtm1+4.5	Mtm1+4.5	chrX	71214489	71216093	1605	+	Mtm1	4524	+	739.736460987777	0.230633544601849	0.110366603648542	0.0168294710258516	0.093546384137882	gRNA_vs_NTC
Pgam2+0	Pgam2+0	chr11	5802285	5804682	2398	+	Pgam2	248	+	502.230180555371	0.246720494966741	0.121364967908751	0.0168306503340826	0.093547903622423	gRNA_vs_NTC
Slc36a3-3.5	Slc36a3-3.5	chr11	55154542	55155398	857	+	Slc36a3	3261	-	74.186277405734	-0.377855035795054	0.283005789688003	0.0168372267094232	0.093577009883974	gRNA_vs_NTC
Tomm34-4	Tomm34-4	chr2	164075096	164075443	348	+	Tomm34	4099	-	111.148990905475	0.350104598715292	0.233840002413578	0.0168376994348657	0.093577009883974	gRNA_vs_NTC
Ube2t+58.5	Ube2t+58.5	chr1	135020317	135021323	1007	+	Ube2t	58255	+	157.018990098874	-0.318718047729262	0.189512090148718	0.016842599881169	0.0935872988093924	gRNA_vs_NTC
Gm10681-12	Gm10681-12	chr3	98600586	98601419	834	+	Gm10681	12194	-	101.725018774882	0.376569339489745	0.280514286846578	0.0168431760708285	0.0935872988093924	gRNA_vs_NTC
Pik3cd+0	Pik3cd+0	chr4	149701279	149703587	2309	+	Pik3cd	136	+	1081.35760210026	0.194665967670174	0.0888119416948248	0.0168408100272977	0.0935872988093924	gRNA_vs_NTC
Lars2-27.5	Lars2-27.5	chr9	123339161	123340120	960	+	Lars2	27284	-	61.9245298008343	-0.387606460872889	0.30355343850716	0.016842388469777	0.0935872988093924	gRNA_vs_NTC
Rapgef5+89	Rapgef5+89	chr12	117605336	117605884	549	+	Rapgef5	89131	+	64.6845064268543	-0.396809422212979	0.325689040320281	0.0168469835183656	0.0936034177081749	gRNA_vs_NTC
Iars+26.5	Iars+26.5	chr13	49708269	49708720	452	+	Iars	26394	+	43.8019561099164	-0.408193598291591	0.361482713686747	0.0168502706118876	0.0936143953261068	gRNA_vs_NTC
Fhit+875	Fhit+875	chr14	10286324	10288025	1702	+	Fhit	874859	+	100.843245021218	0.377138953684851	0.281713836391076	0.0168516790656757	0.0936143953261068	gRNA_vs_NTC
Mef2d-14	Mef2d-14	chr3	88127837	88128518	682	+	Mef2d	14192	-	251.375412357093	-0.299505982460565	0.167376178851599	0.0168511686013164	0.0936143953261068	gRNA_vs_NTC
Prss12-5.5	Prss12-5.5	chr3	123440746	123442169	1424	+	Prss12	5453	-	264.052341334408	0.29764879771461	0.165432854543803	0.0168573929507341	0.0936410993648288	gRNA_vs_NTC
Cacnb3-7.5	Cacnb3-7.5	chr15	98622882	98623922	1041	+	Cacnb3	7435	-	202.534533658691	-0.305323210997587	0.173752324164751	0.0168609065320407	0.0936555787250414	gRNA_vs_NTC
Med30+220	Med30+220	chr15	52932030	52933016	987	+	Med30	220115	+	146.871565776924	-0.338733359821682	0.216658234827062	0.0168620481771403	0.0936568820811954	gRNA_vs_NTC
Egr3+7.5	Egr3+7.5	chr14	70083780	70085723	1944	+	Egr3	7548	+	143.580177180504	0.343391856801596	0.223615584019714	0.0168686703336579	0.0936886240669921	gRNA_vs_NTC
Cdca7l+138.5	Cdca7l+138.5	chr12	117942576	117942816	241	+	Cdca7l	138407	+	29.5962516619424	-0.413200384831396	0.403799301527614	0.0168705844661909	0.093689176722538	gRNA_vs_NTC
Apln+16	Apln+16	chrX	48018349	48019095	747	+	Apln	16129	+	50.9759064357929	-0.400051260502659	0.334838206413356	0.0168703056160923	0.093689176722538	gRNA_vs_NTC
Insyn2b+1.5	Insyn2b+1.5	chr11	34315962	34317012	1051	+	Insyn2b	1729	+	127.321183802005	0.33855454925579	0.216462870657778	0.0168748506675765	0.0937027898437271	gRNA_vs_NTC
Plcd1+5.5	Plcd1+5.5	chr9	119087557	119088851	1295	+	Plcd1	5296	+	550.065634256198	-0.234707602424836	0.113120466796668	0.0168744743916437	0.0937027898437271	gRNA_vs_NTC
Ets1+86.5	Ets1+86.5	chr9	32722177	32723435	1259	+	Ets1	86585	+	575.039246959955	0.244777235615331	0.120052928173399	0.0168766119096773	0.093707530558331	gRNA_vs_NTC
Phyhd1+0.5	Phyhd1+0.5	chr2	30266090	30266972	883	+	Phyhd1	328	+	245.069510184879	0.29742354211363	0.165257068104754	0.0168778435528972	0.0937093303189677	gRNA_vs_NTC
Gm11733-53	Gm11733-53	chr11	117431102	117431348	247	+	Gm11733	53140	-	30.666748515001	-0.413000873882174	0.405776523857025	0.0168863380251696	0.0937312941180996	gRNA_vs_NTC
Zfp429+0	Zfp429+0	chr13	67399106	67400230	1125	+	Zfp429	149	+	460.668459483007	0.247582006535393	0.122070807697815	0.0168840344930776	0.0937312941180996	gRNA_vs_NTC
Arid1a-48	Arid1a-48	chr4	133804315	133804874	560	+	Arid1a	47824	-	92.4572201553139	-0.365392556188386	0.259918102326917	0.0168862710609377	0.0937312941180996	gRNA_vs_NTC
Sox5-128.5	Sox5-128.5	chr6	144909532	144911035	1504	+	Sox5	128305	-	832.852322441097	-0.212809107285294	0.0993039138883401	0.0168848184105395	0.0937312941180996	gRNA_vs_NTC
Pold3+38	Pold3+38	chr7	100082957	100084668	1712	+	Pold3	37751	+	238.268984146213	0.316083793555698	0.186418855344847	0.0168841579534544	0.0937312941180996	gRNA_vs_NTC
Mbd2+106.5	Mbd2+106.5	chr18	70674240	70674656	417	+	Mbd2	106259	+	59.7518015218533	-0.391197121914855	0.31231335367952	0.0168886257116354	0.0937389535037345	gRNA_vs_NTC
Pde5a-10	Pde5a-10	chr3	122718463	122719158	696	+	Pde5a	10134	-	280.272234968347	-0.283755013747305	0.151753547566064	0.0168918049334515	0.0937515601950124	gRNA_vs_NTC
Zbtb41-8.5	Zbtb41-8.5	chr1	139413138	139414063	926	+	Zbtb41	8685	-	128.249725383092	0.372379917036051	0.272895680978622	0.0168991952735989	0.093787536491015	gRNA_vs_NTC
Ehbp1-67	Ehbp1-67	chr11	22409341	22409680	340	+	Ehbp1	67217	-	63.0726509292729	0.400591883093233	0.336896493493835	0.0169026606374221	0.0937892487252498	gRNA_vs_NTC
Tcam1+7.5	Tcam1+7.5	chr11	106284075	106284630	556	+	Tcam1	7680	+	117.537696372538	-0.34256652459271	0.222557499898315	0.0169031369240451	0.0937892487252498	gRNA_vs_NTC
Tmem161b+11	Tmem161b+11	chr13	84232837	84233908	1072	+	Tmem161b	11076	+	60.7397552056076	0.399180316909437	0.332871326772232	0.0169020982684452	0.0937892487252498	gRNA_vs_NTC
Tnp2-0	Tnp2-0	chr16	10788474	10789094	621	+	Tnp2	123	-	518.113411858609	0.247176552817162	0.121808232990478	0.0169023585665509	0.0937892487252498	gRNA_vs_NTC
Gpatch4-7	Gpatch4-7	chr3	88035535	88036479	945	+	Gpatch4	7098	-	340.141571289143	0.273539831510207	0.142588214647392	0.0169051209714055	0.0937952174255726	gRNA_vs_NTC
Siglecg-8.5	Siglecg-8.5	chr7	43398647	43400372	1726	+	Siglecg	8692	-	933.961263307073	-0.195515250174127	0.0893489542381897	0.0169067785702161	0.0937993743370148	gRNA_vs_NTC
Slc22a8-24	Slc22a8-24	chr19	8566591	8567617	1027	+	Slc22a8	24147	-	126.68856128646	-0.338395166576892	0.216426560437611	0.0169132424604169	0.093830194834935	gRNA_vs_NTC
Ebf1+244	Ebf1+244	chr11	44861173	44861476	304	+	Ebf1	244007	+	30.1703981051281	-0.409045493203398	0.42679909660656	0.0169150331847504	0.0938350879261484	gRNA_vs_NTC
Slc35d1-8	Slc35d1-8	chr4	103222328	103223546	1219	+	Slc35d1	7772	-	120.467689401562	0.359638616557943	0.250081982845001	0.0169192483293895	0.0938534290890551	gRNA_vs_NTC
Gm42906+77.5	Gm42906+77.5	chr5	151350380	151351228	849	+	Gm42906	77357	+	128.572202223285	-0.346146602453641	0.228124297344315	0.0169214889149412	0.0938608157153432	gRNA_vs_NTC
Rfpl4b+266	Rfpl4b+266	chr10	38555447	38556043	597	+	Rfpl4b	266032	+	51.6346462268766	0.411935988198519	0.38432160739449	0.016925388168758	0.0938723591312679	gRNA_vs_NTC
Cradd+0.5	Cradd+0.5	chr10	95323050	95324423	1374	+	Cradd	395	+	527.626129680831	0.24163131169138	0.117917069993148	0.016924714116773	0.0938723591312679	gRNA_vs_NTC
Upb1+16.5	Upb1+16.5	chr10	75417361	75417943	583	+	Upb1	16537	+	96.8956876659457	-0.361415371297718	0.253214044686714	0.0169288771214343	0.0938737292650452	gRNA_vs_NTC
Plac8-26	Plac8-26	chr5	100597876	100598606	731	+	Plac8	25995	-	48.3406207003741	0.411736269119484	0.382764352701838	0.0169269568916081	0.0938737292650452	gRNA_vs_NTC
Ets1+33.5	Ets1+33.5	chr9	32669130	32669988	859	+	Ets1	33338	+	285.248484163486	-0.289016733512012	0.156883272165294	0.0169275446735686	0.0938737292650452	gRNA_vs_NTC
Zbtb16+19	Zbtb16+19	chr9	48816316	48817877	1562	+	Zbtb16	19124	+	569.586600111981	0.235318121737629	0.113607544152094	0.0169292716092744	0.0938737292650452	gRNA_vs_NTC
Bard1+90.5	Bard1+90.5	chr1	71012701	71013060	360	+	Bard1	90264	+	43.1174936722431	0.411430866974572	0.380705313783914	0.0169318024757211	0.0938776806079766	gRNA_vs_NTC
Rcan1+45	Rcan1+45	chr16	92425433	92426451	1019	+	Rcan1	44923	+	455.860203485881	-0.247963034930094	0.122423111586226	0.0169313368910168	0.0938776806079766	gRNA_vs_NTC
Mysm1+0	Mysm1+0	chr4	94978268	94979893	1626	+	Mysm1	18	+	845.224723627013	0.204267632198008	0.0943381913211385	0.0169330685704418	0.0938796596286614	gRNA_vs_NTC
Terf1+0	Terf1+0	chr1	15805123	15806628	1506	+	Terf1	229	+	1265.17229863794	0.185318660458294	0.0838009258013168	0.0169378127065803	0.093890838527028	gRNA_vs_NTC
Maff-3.5	Maff-3.5	chr15	79342934	79343328	395	+	Maff	3487	-	269.85438281911	0.28964104818033	0.157522180092252	0.0169374293413908	0.093890838527028	gRNA_vs_NTC
Impdh2+0.5	Impdh2+0.5	chr9	108560164	108561095	932	+	Impdh2	343	+	641.312538482515	0.225567207050619	0.107241122977884	0.0169360790652644	0.093890838527028	gRNA_vs_NTC
Elf4+35.5	Elf4+35.5	chrX	48427573	48427992	420	+	Elf4	35348	+	124.767761084818	0.348408814806247	0.231767667135036	0.0169406727529582	0.0939016516436987	gRNA_vs_NTC
Gpr22+19	Gpr22+19	chr12	31694733	31695632	900	+	Gpr22	18763	+	80.7708501929941	-0.378688340235466	0.285646464694015	0.0169432806650908	0.0939110661018401	gRNA_vs_NTC
Nt5dc3+68.5	Nt5dc3+68.5	chr10	86847096	86848065	970	+	Nt5dc3	68575	+	153.042204153883	-0.329262328272215	0.203699505364733	0.0169460898395634	0.0939215950208427	gRNA_vs_NTC
Abra-308	Abra-308	chr15	42177718	42177981	264	+	Abra	308128	-	25.9029301430815	0.392294808845243	0.452014052972171	0.0169491942747706	0.0939337591677123	gRNA_vs_NTC
Mctp1+195	Mctp1+195	chr13	76579223	76580310	1088	+	Mctp1	195231	+	588.960265586	0.256427540626726	0.128757448470664	0.0169506001112216	0.0939365087471013	gRNA_vs_NTC
Notch1+13.5	Notch1+13.5	chr2	26502293	26504509	2217	+	Notch1	13260	+	1220.67956812023	0.186569205995306	0.0844893993843309	0.0169544885545281	0.0939530153558317	gRNA_vs_NTC
Dennd1b-6.5	Dennd1b-6.5	chr1	138956163	138957471	1309	+	Dennd1b	6615	-	229.851741330047	-0.411932384083347	0.41217518711217	0.0169555426116955	0.0939534110926213	gRNA_vs_NTC
Csnk1a1+59	Csnk1a1+59	chr18	61613595	61615112	1518	+	Csnk1a1	59079	+	373.1224482362	0.265289443556707	0.135769134118225	0.0169572895848652	0.0939534110926213	gRNA_vs_NTC
Rad23b-85.5	Rad23b-85.5	chr4	55264363	55264587	225	+	Rad23b	85565	-	23.1616368731723	0.392254529548242	0.451977955535924	0.0169567198331197	0.0939534110926213	gRNA_vs_NTC
Csf2+47.5	Csf2+47.5	chr11	54201268	54202586	1319	+	Csf2	47738	+	363.299545528105	0.263050928198208	0.133974172103206	0.0169649285561657	0.0939792493821309	gRNA_vs_NTC
Hacl1-31	Hacl1-31	chr14	31672016	31672310	295	+	Hacl1	30876	-	51.3959623560149	-0.397967387881496	0.330432155652903	0.0169637069339316	0.0939792493821309	gRNA_vs_NTC
Bhlhe40+44	Bhlhe40+44	chr6	108704306	108704965	660	+	Bhlhe40	44006	+	352.646682940423	-0.272390773250147	0.141727470457161	0.0169653153731977	0.0939792493821309	gRNA_vs_NTC
Mlkl-11.5	Mlkl-11.5	chr8	111349427	111350245	819	+	Mlkl	11658	-	208.19268682562	-0.309525635586814	0.178893828865395	0.0169655935283004	0.0939792493821309	gRNA_vs_NTC
4930447A16Rik+171.5	4930447A16Rik+171.5	chr15	37596637	37597297	661	+	4930447A16Rik	171413	+	93.4402650863045	-0.358548655870248	0.248610405033983	0.0169767227383673	0.0940358539836825	gRNA_vs_NTC
Akap1+0	Akap1+0	chr11	88863589	88865250	1662	+	Akap1	165	+	938.07603322698	0.19600387486229	0.0896954286200919	0.0169815923109937	0.094057781581999	gRNA_vs_NTC
Tsc22d2+1	Tsc22d2+1	chr3	58413851	58417550	3700	+	Tsc22d2	985	+	1851.34986558027	0.159431495666106	0.0704789742119029	0.016986917094882	0.0940822280206775	gRNA_vs_NTC
Cblb+30	Cblb+30	chr16	52060225	52061895	1671	+	Cblb	29835	+	667.591586803843	-0.219869949614608	0.103726965040892	0.0169882534890946	0.0940845832815181	gRNA_vs_NTC
Gpatch8+0.5	Gpatch8+0.5	chr11	102555389	102556693	1305	+	Gpatch8	349	+	296.257466495074	0.276504387741995	0.145372754277657	0.0169895346509413	0.0940866324174729	gRNA_vs_NTC
Ddhd1-27.5	Ddhd1-27.5	chr14	45685223	45685950	728	+	Ddhd1	27442	-	126.388043082783	-0.335202459570211	0.212214178976113	0.0169932736934305	0.0940972459021681	gRNA_vs_NTC
Psma1-0	Psma1-0	chr7	114275386	114276880	1495	+	Psma1	14	-	433.080796316862	0.248796131984585	0.123128217146892	0.016992415942006	0.0940972459021681	gRNA_vs_NTC
Jaml+14	Jaml+14	chr9	45092275	45093777	1503	+	Jaml	13843	+	142.558727137212	0.344849795278663	0.226538293322242	0.0169952208879702	0.0941029818699018	gRNA_vs_NTC
Tfpi-80.5	Tfpi-80.5	chr2	84556819	84557489	671	+	Tfpi	80378	-	58.8294047505696	0.398257155130852	0.33171599244029	0.0169967920839251	0.0941066354201667	gRNA_vs_NTC
Cep41+6	Cep41+6	chr6	30686975	30688428	1454	+	Cep41	6046	+	309.037521345672	0.287672204799433	0.155764409738735	0.0170008659820707	0.0941241446200537	gRNA_vs_NTC
Aard+119	Aard+119	chr15	52158720	52159115	396	+	Aard	118810	+	111.929226744037	-0.354861749981271	0.242582893802276	0.0170028783997216	0.0941251929209915	gRNA_vs_NTC
Slc24a3-6.5	Slc24a3-6.5	chr2	145161114	145161363	250	+	Slc24a3	6513	-	93.6996403370687	-0.368866664504805	0.267136338464357	0.0170027539786087	0.0941251929209915	gRNA_vs_NTC
Zfp607a+3	Zfp607a+3	chr7	27859828	27861452	1625	+	Zfp607a	3113	+	768.679122186562	0.211426805046966	0.0986180782922161	0.0170070419709637	0.0941431946993518	gRNA_vs_NTC
Wdr4+63	Wdr4+63	chr17	31456695	31457310	616	+	Wdr4	62976	+	41.6814294730976	-0.411680929753584	0.38718038721107	0.0170107610152714	0.094153822750743	gRNA_vs_NTC
Pde4b+228	Pde4b+228	chr4	102315378	102315863	486	+	Pde4b	228077	+	59.7997621938349	-0.387607676791394	0.305400808639439	0.017010785563024	0.094153822750743	gRNA_vs_NTC
Spata13-116.5	Spata13-116.5	chr14	60517328	60517600	273	+	Spata13	116534	-	40.0200954493691	-0.407390001065627	0.362195940550272	0.0170138289220733	0.0941618507836315	gRNA_vs_NTC
Thbs2-46	Thbs2-46	chr17	14739925	14740743	819	+	Thbs2	46098	-	73.7160562371257	0.389691968520864	0.310242373650814	0.0170140597706856	0.0941618507836315	gRNA_vs_NTC
Wdr13+0.5	Wdr13+0.5	chrX	8131712	8133070	1359	+	Wdr13	499	+	740.975496407696	0.216551470222312	0.101718265460782	0.0170150736023833	0.0941624149301732	gRNA_vs_NTC
Mrpl21-0	Mrpl21-0	chr19	3281951	3283660	1710	+	Mrpl21	93	-	449.271126087515	0.246781450178557	0.121725700467536	0.0170278220347188	0.0942277060446713	gRNA_vs_NTC
Gpat4+20.5	Gpat4+20.5	chr8	23187095	23188565	1471	+	Gpat4	20514	+	237.711806907658	-0.295722443605932	0.163921959767127	0.0170286967121791	0.0942277060446713	gRNA_vs_NTC
Rps20+1	Rps20+1	chr4	3833668	3836049	2382	+	Rps20	805	+	919.216667862052	0.202161291007214	0.0932308540106239	0.0170318748620132	0.0942402421097141	gRNA_vs_NTC
Sox4+339	Sox4+339	chr13	28614080	28615112	1033	+	Sox4	339115	+	96.1033297893651	0.368692961140871	0.267130675067192	0.0170430425775491	0.0942913353669749	gRNA_vs_NTC
Ephx3-17.5	Ephx3-17.5	chr17	32206725	32207208	484	+	Ephx3	17416	-	79.7283337798132	-0.374859668440656	0.278895976189727	0.0170421631830187	0.0942913353669749	gRNA_vs_NTC
Trp53inp1-19	Trp53inp1-19	chr4	11136893	11137830	938	+	Trp53inp1	19067	-	253.840581507232	-0.286413436350232	0.154658507657129	0.017043848291929	0.0942913353669749	gRNA_vs_NTC
Nrf1+0.5	Nrf1+0.5	chr6	30047271	30049280	2010	+	Nrf1	287	+	792.589412302989	0.208843536161912	0.0971365059450939	0.0170516724934323	0.0943245139375269	gRNA_vs_NTC
Vps13c+65.5	Vps13c+65.5	chr9	67905405	67906159	755	+	Vps13c	65386	+	212.617079877573	-0.299277847524382	0.167737667164039	0.0170516288867594	0.0943245139375269	gRNA_vs_NTC
Plpp6-23	Plpp6-23	chr19	28940606	28941469	864	+	Plpp6	22913	-	51.5732819401375	-0.396103000252868	0.326724837678041	0.0170565009688445	0.0943461693830555	gRNA_vs_NTC
Bin2+4.5	Bin2+4.5	chr15	100664941	100665293	353	+	Bin2	4434	+	61.1085923427929	0.396972761156854	0.329150434879136	0.0170627255640394	0.0943749493777291	gRNA_vs_NTC
Sppl2a-28.5	Sppl2a-28.5	chr2	126961010	126962001	992	+	Sppl2a	28269	-	69.8539092193337	0.390801170774742	0.313463516643561	0.0170643283034421	0.0943749493777291	gRNA_vs_NTC
Slc10a6+98.5	Slc10a6+98.5	chr5	103530421	103531284	864	+	Slc10a6	98549	+	78.40089192161	-0.388056022577428	0.307021487620916	0.0170644458631763	0.0943749493777291	gRNA_vs_NTC
Igfbp2+0	Igfbp2+0	chr1	72824552	72824869	318	+	Igfbp2	207	+	28.2476805624846	-0.410920039661717	0.413598166933234	0.0170661407239153	0.0943785212973567	gRNA_vs_NTC
Sash1-95	Sash1-95	chr10	8980381	8981293	913	+	Sash1	94766	-	177.62966955919	0.332039641377718	0.208100624273573	0.0170687476779792	0.0943785212973567	gRNA_vs_NTC
Serpind1+37	Serpind1+37	chr16	17367976	17368674	699	+	Serpind1	36954	+	159.276769875186	0.33434548974539	0.211355729673796	0.0170682066301083	0.0943785212973567	gRNA_vs_NTC
Hivep3-0	Hivep3-0	chr4	119733260	119734215	956	+	Hivep3	44	-	761.172298030221	0.22355322261401	0.106131300750185	0.0170672479285932	0.0943785212973567	gRNA_vs_NTC
Prelid2+63	Prelid2+63	chr18	41887732	41889028	1297	+	Prelid2	62860	+	811.336803480236	-0.209612722183979	0.0976121602101829	0.0170707528211881	0.0943815609547218	gRNA_vs_NTC
Limch1+5	Limch1+5	chr5	66750686	66751344	659	+	Limch1	5188	+	48.0156572655919	-0.405275555877457	0.355184833249791	0.0170711254498483	0.0943815609547218	gRNA_vs_NTC
Pias2+53	Pias2+53	chr18	77118092	77118706	615	+	Pias2	53191	+	166.212580535646	-0.324981310683956	0.198582840833192	0.0170913438169046	0.0944882836777799	gRNA_vs_NTC
Eepd1+58	Eepd1+58	chr9	25539284	25539751	468	+	Eepd1	57970	+	41.1949119099392	-0.410761003733708	0.383654405327523	0.0170948502468569	0.0945026091595075	gRNA_vs_NTC
Ccdc174+0	Ccdc174+0	chr6	91877524	91878811	1288	+	Ccdc174	114	+	565.181910180849	0.235103090977344	0.113701752110551	0.0170968043421861	0.0945032929914961	gRNA_vs_NTC
Ppp4r2-33	Ppp4r2-33	chr6	100800290	100801126	837	+	Ppp4r2	32911	-	450.114172073625	-0.248655157285781	0.123196064060781	0.0170966263950824	0.0945032929914961	gRNA_vs_NTC
Grik4+146	Grik4+146	chr9	42798182	42798873	692	+	Grik4	145964	+	172.056569397927	-0.320685842399957	0.19303755217799	0.0171042683928227	0.0945394901104203	gRNA_vs_NTC
Vps54+8.5	Vps54+8.5	chr11	21247389	21248484	1096	+	Vps54	8655	+	154.718682985273	0.35354252130321	0.241059236327322	0.0171066891425719	0.0945427489221782	gRNA_vs_NTC
Abhd6-3.5	Abhd6-3.5	chr14	7998839	7999638	800	+	Abhd6	3661	-	323.49617947701	-0.271589308552172	0.141340510383893	0.0171065169301355	0.0945427489221782	gRNA_vs_NTC
Tom1l2+47	Tom1l2+47	chr11	60305311	60306328	1018	+	Tom1l2	47084	+	261.362288946886	0.296066173997977	0.164511322025123	0.0171090244364229	0.0945505947714759	gRNA_vs_NTC
C1qtnf12-0	C1qtnf12-0	chr4	155961709	155962915	1207	+	C1qtnf12	3	-	681.399141967029	0.224211308253954	0.106607137568077	0.0171135042554766	0.0945702905608751	gRNA_vs_NTC
Sh3bp5l+7	Sh3bp5l+7	chr11	58337251	58337992	742	+	Sh3bp5l	6897	+	109.628033696044	0.367384216719575	0.265267468738647	0.0171148437282442	0.0945726314217636	gRNA_vs_NTC
Dyrk1a+76	Dyrk1a+76	chr16	94645662	94646208	547	+	Dyrk1a	75925	+	95.2325358778831	-0.357561764633964	0.24789106469902	0.017120080787299	0.0945965080317048	gRNA_vs_NTC
Shox2-137.5	Shox2-137.5	chr3	67118898	67119282	385	+	Shox2	137318	-	126.903923150871	0.34607217667056	0.229222493561254	0.0171350385742969	0.094674090811809	gRNA_vs_NTC
Pprc1-2.5	Pprc1-2.5	chr19	46041513	46042997	1485	+	Pprc1	2628	-	898.057187974267	0.207523257289149	0.0964540072052384	0.0171376224052499	0.0946833006723438	gRNA_vs_NTC
Plekhm3+47.5	Plekhm3+47.5	chr1	64909000	64909194	195	+	Plekhm3	47725	+	23.5884452458219	-0.407023438981338	0.427365902398581	0.01714038427807	0.0946934931546473	gRNA_vs_NTC
Lpp+247	Lpp+247	chr16	24640296	24640652	357	+	Lpp	246967	+	52.4059898270151	-0.396881355905254	0.330050271608256	0.0171425492906418	0.0947001750612953	gRNA_vs_NTC
Add1-24	Add1-24	chr5	34549306	34550493	1188	+	Add1	23762	-	183.404659956822	0.312977751117872	0.183608025288147	0.0171434279723106	0.0947001750612953	gRNA_vs_NTC
Polr1c+0	Polr1c+0	chr17	46247094	46248793	1700	+	Polr1c	109	+	475.576607357449	0.243275450178478	0.119419286704621	0.0171520476171993	0.0947427215658503	gRNA_vs_NTC
Osbpl8+0	Osbpl8+0	chr10	111163907	111166014	2108	+	Osbpl8	208	+	1783.76204276201	0.165585826489592	0.07369701395088	0.0171615919970679	0.0947903712017776	gRNA_vs_NTC
Gm17374-10.5	Gm17374-10.5	chr2	140141577	140141955	379	+	Gm17374	10274	-	44.4272973970775	0.408089728868407	0.369538348801555	0.0171641137333922	0.0947992289318611	gRNA_vs_NTC
Kcnmb1-24	Kcnmb1-24	chr11	33938500	33939813	1314	+	Kcnmb1	23854	-	1299.75539892947	0.200569377605586	0.092459861053979	0.0171668236665015	0.0948090529405894	gRNA_vs_NTC
Fam53b+3	Fam53b+3	chr7	132810485	132811617	1133	+	Fam53b	2833	+	637.061674053346	0.226788706483308	0.108325402296666	0.0171677287612158	0.0948090529405894	gRNA_vs_NTC
Zfp846+0	Zfp846+0	chr9	20580955	20582106	1152	+	Zfp846	239	+	625.450958523925	0.24876468445456	0.123402532264626	0.0171739251570201	0.0948382005301832	gRNA_vs_NTC
Rif1+96.5	Rif1+96.5	chr2	52169233	52169773	541	+	Rif1	96671	+	101.283095816703	0.361622632395143	0.255326220343723	0.017176612603629	0.0948479688476325	gRNA_vs_NTC
Prcp+28	Prcp+28	chr7	92902402	92902657	256	+	Prcp	28059	+	65.0492057911598	-0.382425861158768	0.295701998974568	0.0171776057570158	0.0948483808603526	gRNA_vs_NTC
Gm1113-17	Gm1113-17	chr9	35534931	35535512	582	+	Gm1113	16951	-	173.028030944952	0.320568827678309	0.19324543080626	0.0171932796080732	0.0949298498732563	gRNA_vs_NTC
Zfp703-152.5	Zfp703-152.5	chr8	26824265	26825080	816	+	Zfp703	152650	-	280.660440199343	-0.287874530358033	0.156474745095629	0.0171988130583996	0.0949553246222713	gRNA_vs_NTC
Mrps23-30	Mrps23-30	chr11	88174392	88174653	262	+	Mrps23	29863	-	19.7547446318723	0.37551943084821	0.46050392075787	0.0172032296729302	0.0949746308825265	gRNA_vs_NTC
Zfp36l2+52.5	Zfp36l2+52.5	chr17	84135397	84135901	505	+	Zfp36l2	52296	+	191.827822808188	0.314916137366927	0.186198004116019	0.0172068557731261	0.0949895710843623	gRNA_vs_NTC
Sgo2a+0	Sgo2a+0	chr1	57995477	57996722	1246	+	Sgo2a	128	+	514.571561975201	0.238479727891244	0.116163515953644	0.0172107114546989	0.0950057770133758	gRNA_vs_NTC
Rab6a-16.5	Rab6a-16.5	chr7	100590592	100591678	1087	+	Rab6a	16272	-	1210.38507574878	0.18739223801741	0.085170387905909	0.0172131859160648	0.0950143570691641	gRNA_vs_NTC
Ramac+12.5	Ramac+12.5	chr7	81775214	81775731	518	+	Ramac	12547	+	96.1222167723181	-0.362493088051016	0.257153079209962	0.0172161155443165	0.095025448530368	gRNA_vs_NTC
Reep3-79.5	Reep3-79.5	chr10	67176129	67176471	343	+	Reep3	79354	-	26.0737073702082	-0.406579881178857	0.426797514043611	0.0172199096825666	0.0950413102689521	gRNA_vs_NTC
Pfkfb3+13.5	Pfkfb3+13.5	chr2	11540380	11541162	783	+	Pfkfb3	13304	+	367.361172594714	-0.282694075505762	0.151582278435437	0.0172284873618907	0.0950820863180264	gRNA_vs_NTC
Klhl21+0.5	Klhl21+0.5	chr4	152008290	152010786	2497	+	Klhl21	735	+	1974.38216272491	0.165870994589104	0.0738925177349539	0.0172291392320026	0.0950820863180264	gRNA_vs_NTC
Cops2-62	Cops2-62	chr2	125921220	125921468	249	+	Cops2	62204	-	26.7271692811982	-0.408094079619184	0.421488250172421	0.0172307136026387	0.0950856929568444	gRNA_vs_NTC
Nr3c1+48.5	Nr3c1+48.5	chr18	39470412	39470992	581	+	Nr3c1	48717	+	46.6317029530569	-0.404942455432745	0.357531787559936	0.0172351434183145	0.0951050558101402	gRNA_vs_NTC
Acp7-14.5	Acp7-14.5	chr7	28645316	28646404	1089	+	Acp7	14527	-	98.9947389845729	-0.356298714469125	0.246522343582966	0.0172378297672702	0.0951147965035972	gRNA_vs_NTC
Nr2f1+1.5	Nr2f1+1.5	chr13	78197757	78198780	1024	+	Nr2f1	1487	+	129.940586352105	0.342420697287381	0.224178067053872	0.0172432713435661	0.0951397381211134	gRNA_vs_NTC
Tbx4+91.5	Tbx4+91.5	chr11	85977823	85978469	647	+	Tbx4	91724	+	223.079736733739	-0.300326134792303	0.169460749819502	0.0172467075734599	0.0951536131671012	gRNA_vs_NTC
Serpinb2+6.5	Serpinb2+6.5	chr1	107517557	107518210	654	+	Serpinb2	6460	+	55.0715579126898	0.406945482497272	0.366480869504957	0.0172502311253864	0.09516361355686	gRNA_vs_NTC
Gm11992-9	Gm11992-9	chr11	9038860	9039924	1065	+	Gm11992	9199	-	143.797751920087	-0.326635938975408	0.201486608977578	0.0172506460644663	0.09516361355686	gRNA_vs_NTC
Rps27l-0	Rps27l-0	chr9	66945290	66946793	1504	+	Rps27l	42	-	921.019453742222	0.212323656073731	0.0994323535474582	0.0172512849328962	0.09516361355686	gRNA_vs_NTC
Ddx41+0	Ddx41+0	chr13	55535965	55537105	1141	+	Ddx41	121	+	896.970919279072	0.205630349304722	0.0954710606575359	0.0172535005252693	0.0951707512948348	gRNA_vs_NTC
Olfr530+7	Olfr530+7	chr7	140368938	140369313	376	+	Olfr530	7204	+	54.5264973797581	-0.392366705780251	0.319678395284508	0.0172550127187337	0.0951740085111077	gRNA_vs_NTC
Ckmt2-52.5	Ckmt2-52.5	chr13	91928928	91929618	691	+	Ckmt2	52387	-	149.094608328849	-0.324601887035212	0.198799172579865	0.0172605121591221	0.095194172170643	gRNA_vs_NTC
Pla2g4f-0.5	Pla2g4f-0.5	chr2	120313992	120315575	1584	+	Pla2g4f	617	-	175.381424112772	-0.315266475699127	0.186826156614664	0.0172596653009717	0.095194172170643	gRNA_vs_NTC
Rcc1-0.5	Rcc1-0.5	chr4	132353157	132354792	1636	+	Rcc1	368	-	588.510757553334	0.245749610401445	0.121356585044396	0.0172625202734867	0.0952001625422045	gRNA_vs_NTC
Nkx2-3-41	Nkx2-3-41	chr19	43570750	43572103	1354	+	Nkx2-3	40896	-	280.773453193833	-0.291872545860084	0.160635947330176	0.0172657458397983	0.0952128659769065	gRNA_vs_NTC
Ndrg1-76	Ndrg1-76	chr15	67045258	67045798	541	+	Ndrg1	75887	-	186.186698322735	-0.315662174749802	0.187343341091481	0.0172671725393037	0.0952156486387106	gRNA_vs_NTC
Edc3-4	Edc3-4	chr9	57704195	57704843	649	+	Edc3	4018	-	342.375423811495	-0.270774806816416	0.140987385566236	0.0172701536797211	0.095227002134245	gRNA_vs_NTC
Mkln1-34.5	Mkln1-34.5	chr6	31363860	31364530	671	+	Mkln1	34537	-	92.1777297360057	0.385916960441464	0.304478897150026	0.0172774094270119	0.095261923186312	gRNA_vs_NTC
L3mbtl2+0.5	L3mbtl2+0.5	chr15	81663642	81664965	1324	+	L3mbtl2	414	+	739.997889967145	0.211902999084878	0.0992167242954534	0.0172839298308028	0.0952818961173766	gRNA_vs_NTC
Galnt1-24.5	Galnt1-24.5	chr18	24180899	24181158	260	+	Galnt1	24313	-	55.6092298954636	-0.402630829857834	0.350022011092396	0.0172837914319331	0.0952818961173766	gRNA_vs_NTC
Il15+378.5	Il15+378.5	chr8	82024401	82024598	198	+	Il15	378721	+	84.4436772643695	-0.369177874546438	0.269937240076906	0.0172823447495924	0.0952818961173766	gRNA_vs_NTC
Irak1bp1-4	Irak1bp1-4	chr9	82824949	82825827	879	+	Irak1bp1	4149	-	148.159886987649	-0.323307526122149	0.19718582647064	0.0172847228168768	0.0952818961173766	gRNA_vs_NTC
Zfp950+29.5	Zfp950+29.5	chr19	61111039	61111264	226	+	Zfp950	29687	+	33.8643916991854	-0.409654160174283	0.384937795713295	0.0172891263712003	0.0953010830667883	gRNA_vs_NTC
Rps6ka5+45	Rps6ka5+45	chr12	100681373	100682222	850	+	Rps6ka5	45184	+	96.7203822877647	0.371064361344354	0.273623968813862	0.0172922034269746	0.0953078690082412	gRNA_vs_NTC
Efhd2-65	Efhd2-65	chr4	141939422	141940341	920	+	Efhd2	64960	-	73.2433491381114	0.395820052674614	0.329279832163231	0.0172917376047935	0.0953078690082412	gRNA_vs_NTC
Asph-22	Asph-22	chr4	9690969	9691516	548	+	Asph	21897	-	59.1529108042877	-0.387900608854543	0.309316169752463	0.0172991232816445	0.0953409196233247	gRNA_vs_NTC
Ugt1a6b+8	Ugt1a6b+8	chr1	88111110	88111334	225	+	Ugt1a6b	7970	+	27.2164969901634	-0.409753732896179	0.409206726617871	0.0173009737637903	0.0953460292922552	gRNA_vs_NTC
Dock10+98.5	Dock10+98.5	chr1	80659874	80660308	435	+	Dock10	98434	+	100.045030006418	0.365779297290514	0.26376315110151	0.0173048020038263	0.0953500863019401	gRNA_vs_NTC
Faf2+0	Faf2+0	chr13	54621414	54622641	1228	+	Faf2	243	+	469.06603551217	0.249575996909393	0.124214589338405	0.0173054035191232	0.0953500863019401	gRNA_vs_NTC
Prmt3+30.5	Prmt3+30.5	chr7	49808385	49809376	992	+	Prmt3	30534	+	74.3741954723446	-0.376459066354282	0.284416199607117	0.0173043118039236	0.0953500863019401	gRNA_vs_NTC
Cx3cl1+4.5	Cx3cl1+4.5	chr8	94776369	94776802	434	+	Cx3cl1	4576	+	126.330974874393	-0.336113878098119	0.215072038324586	0.0173052033095009	0.0953500863019401	gRNA_vs_NTC
Ferd3l-210	Ferd3l-210	chr12	33718180	33718641	462	+	Ferd3l	210012	-	32.2123782868134	-0.409626642673514	0.409914306724225	0.0173079535525506	0.095359048331895	gRNA_vs_NTC
Cd47+5	Cd47+5	chr16	49805334	49805958	625	+	Cd47	5113	+	172.187053546506	0.335461582163958	0.214143943929854	0.0173097723555296	0.0953639808692305	gRNA_vs_NTC
Mon1a+0	Mon1a+0	chr9	107887625	107888899	1275	+	Mon1a	111	+	1211.10659010836	0.190583061095616	0.0870071172163048	0.0173128519378903	0.095375858467059	gRNA_vs_NTC
Lrp1+30	Lrp1+30	chr10	127590311	127591720	1410	+	Lrp1	30131	+	250.020169059717	-0.28909502033762	0.157979258589556	0.0173141640174	0.0953779982094811	gRNA_vs_NTC
Gtf2ird1+48	Gtf2ird1+48	chr5	134408349	134408782	434	+	Gtf2ird1	48149	+	46.6036913506784	-0.400300454784691	0.342872897301841	0.0173166237893879	0.0953864596443077	gRNA_vs_NTC
Wdsub1-79	Wdsub1-79	chr2	59961340	59962242	903	+	Wdsub1	79199	-	79.8001899108945	0.38465121502495	0.302078998766999	0.0173207470677092	0.0954040829045528	gRNA_vs_NTC
Marcks-102	Marcks-102	chr10	37240497	37240938	442	+	Marcks	101796	-	92.2387049382241	-0.357540058347251	0.249214422610108	0.0173231206896618	0.0954111516294842	gRNA_vs_NTC
Gtf3c6+0	Gtf3c6+0	chr10	40256802	40259354	2553	+	Gtf3c6	28	+	3016.00150304967	0.237089969094692	0.11537492758073	0.0173238783837033	0.0954111516294842	gRNA_vs_NTC
Lrp6+49.5	Lrp6+49.5	chr6	134517229	134517853	625	+	Lrp6	49422	+	205.985598959403	0.316114380138394	0.188142579507583	0.0173301283709624	0.0954373164084331	gRNA_vs_NTC
Anp32a-0	Anp32a-0	chr9	62340784	62341614	831	+	Anp32a	91	-	814.355110606057	0.207875984582591	0.0968719237458531	0.0173304776290386	0.0954373164084331	gRNA_vs_NTC
Dipk2a+834.5	Dipk2a+834.5	chr9	93703558	93704032	475	+	Dipk2a	834284	+	20.6572389668694	-0.395984723382066	0.444244100526551	0.0173321782248994	0.0954415914837412	gRNA_vs_NTC
Rufy1-1	Rufy1-1	chr11	50430424	50433606	3183	+	Rufy1	889	-	938.452714223729	0.197974299253601	0.0911537273789094	0.0173342770185219	0.0954480587070105	gRNA_vs_NTC
Cyth3+40	Cyth3+40	chr5	143662386	143662648	263	+	Cyth3	40070	+	38.2068294059061	-0.405855639573947	0.363811239216709	0.0173361956950132	0.0954528581137765	gRNA_vs_NTC
Mrpl35+4.5	Mrpl35+4.5	chr6	71822127	71822462	336	+	Mrpl35	4673	+	48.9915774341952	-0.402055289648334	0.349056239442854	0.0173369974232411	0.0954528581137765	gRNA_vs_NTC
Csnk1g3+42	Csnk1g3+42	chr18	53903353	53904783	1431	+	Csnk1g3	41946	+	588.036411845625	0.2277957750109	0.109203893229412	0.0173408688415084	0.0954690827774661	gRNA_vs_NTC
Comt-33.5	Comt-33.5	chr16	18459504	18460808	1305	+	Comt	33303	-	380.276545744257	0.266820629292116	0.13779563010568	0.0173426294195236	0.0954736852300478	gRNA_vs_NTC
Sgo2a-75	Sgo2a-75	chr1	57920640	57920849	210	+	Sgo2a	75224	-	23.0488021970944	-0.403533266818662	0.431841455551504	0.0173467741806485	0.0954914117653141	gRNA_vs_NTC
Ifi214-13	Ifi214-13	chr1	173548369	173549179	811	+	Ifi214	12816	-	112.24972616638	-0.35533777620308	0.24561405499123	0.0173482949909311	0.0954946927215497	gRNA_vs_NTC
Insig2+20	Insig2+20	chr1	121312194	121312985	792	+	Insig2	19998	+	285.538780344435	0.280589594684962	0.149913780752684	0.017351778938473	0.0955059609540156	gRNA_vs_NTC
Ralgps2+0	Ralgps2+0	chr1	156938567	156940452	1886	+	Ralgps2	115	+	933.514019433193	0.205076747726567	0.0952532405676819	0.0173521918793171	0.0955059609540156	gRNA_vs_NTC
Rassf5+8	Rassf5+8	chr1	131236136	131238289	2154	+	Rassf5	8044	+	197.969155406628	0.333961846313578	0.212197973593165	0.0173556632860278	0.0955199760641311	gRNA_vs_NTC
Dok1+23.5	Dok1+23.5	chr6	83009869	83010360	492	+	Dok1	23355	+	95.5258399590084	0.372272844588769	0.276511199455412	0.0173565962984027	0.0955200199207517	gRNA_vs_NTC
Cog6+62	Cog6+62	chr3	52954290	52955986	1697	+	Cog6	62097	+	474.628741485549	-0.24166852071862	0.118605871280449	0.0173613700248712	0.095541199571957	gRNA_vs_NTC
Lad1-13	Lad1-13	chr1	135805448	135805844	397	+	Lad1	12949	-	40.9937924879474	0.409066250004462	0.384067715583303	0.0173669595955577	0.0955516232040532	gRNA_vs_NTC
Rgs7+38.5	Rgs7+38.5	chr1	175453963	175454451	489	+	Rgs7	38291	+	62.9715800575738	0.403434080317137	0.354612427937542	0.0173659113065882	0.0955516232040532	gRNA_vs_NTC
Traf3ip2-42	Traf3ip2-42	chr10	39570599	39571474	876	+	Traf3ip2	41895	-	447.126373656424	0.265422858445597	0.136684927162175	0.0173669655655014	0.0955516232040532	gRNA_vs_NTC
Kcnip1-1	Kcnip1-1	chr11	33993687	33994215	529	+	Kcnip1	798	-	112.889771488868	-0.34202722966537	0.224240322112663	0.0173659821419386	0.0955516232040532	gRNA_vs_NTC
Nsmaf+10	Nsmaf+10	chr4	6443482	6444818	1337	+	Nsmaf	10119	+	874.212708832783	0.20058025026449	0.0926734460935103	0.0173698732808583	0.0955625294358477	gRNA_vs_NTC
Pdzrn3-141.5	Pdzrn3-141.5	chr6	101518601	101519697	1097	+	Pdzrn3	141251	-	157.019557072747	0.33637449519074	0.21581184068965	0.0173769107874329	0.0955961538577688	gRNA_vs_NTC
Elk3+1	Elk3+1	chr10	93308590	93311464	2875	+	Elk3	1106	+	1346.5636896304	0.183048249618192	0.0829733566533601	0.0173797211270996	0.0956058984328749	gRNA_vs_NTC
Sfxn3+10.5	Sfxn3+10.5	chr19	45057152	45059146	1995	+	Sfxn3	10646	+	885.885152322827	0.199956503859646	0.0923275583294735	0.0173805338502995	0.0956058984328749	gRNA_vs_NTC
Saa2-1	Saa2-1	chr7	46750399	46750929	531	+	Saa2	1123	-	102.531533071728	-0.367840012508221	0.268199845282898	0.0173820862453006	0.0956093445741084	gRNA_vs_NTC
Irf2bpl-7.5	Irf2bpl-7.5	chr12	86891939	86892874	936	+	Irf2bpl	7607	-	489.746427392822	0.245768071213486	0.121564220336291	0.0173855732778871	0.0956234311640896	gRNA_vs_NTC
Prdx6+33.5	Prdx6+33.5	chr1	161217346	161217710	365	+	Prdx6	33689	+	65.089345800722	-0.388176953016801	0.311129734613244	0.0173994964349748	0.0956796251930718	gRNA_vs_NTC
Arfgef3+11	Arfgef3+11	chr10	18732730	18732984	255	+	Arfgef3	11090	+	36.0672755365329	0.409499925784723	0.392210776115741	0.0173978122857045	0.0956796251930718	gRNA_vs_NTC
1810049J17Rik-12.5	1810049J17Rik-12.5	chr15	12334392	12334859	468	+	1810049J17Rik	12725	-	112.894117553018	-0.346396429022672	0.231242491195282	0.0173987689526811	0.0956796251930718	gRNA_vs_NTC
Brf2+8	Brf2+8	chr8	27120474	27121327	854	+	Brf2	7778	+	110.054420565962	-0.351232017602469	0.239069640483505	0.0173992199782689	0.0956796251930718	gRNA_vs_NTC
Ppm1d+13	Ppm1d+13	chr11	85323722	85324839	1118	+	Ppm1d	13036	+	151.817416085357	-0.327531488447654	0.203411180217717	0.0174106768547593	0.0957225077526304	gRNA_vs_NTC
Dad1+23	Dad1+23	chr14	54230830	54231428	599	+	Dad1	22973	+	379.424915866785	0.278646800448797	0.148262039257966	0.0174105622464454	0.0957225077526304	gRNA_vs_NTC
Parn+36	Parn+36	chr16	13632051	13632276	226	+	Parn	36005	+	25.4134172432902	-0.408327615930436	0.413909540959694	0.0174110027175083	0.0957225077526304	gRNA_vs_NTC
Cdh26+127.5	Cdh26+127.5	chr2	178557570	178558527	958	+	Cdh26	127517	+	118.937114196573	0.364364863238683	0.261944847412949	0.017408477970137	0.0957225077526304	gRNA_vs_NTC
Scube2+34	Scube2+34	chr7	109831410	109832186	777	+	Scube2	33879	+	176.969591120132	-0.314129575263608	0.186000406051481	0.0174143882745114	0.0957360237036708	gRNA_vs_NTC
Cyp2d26-74	Cyp2d26-74	chr15	82867607	82869015	1409	+	Cyp2d26	74016	-	252.090191787832	0.29811357550348	0.167583997549178	0.0174178899414745	0.0957450793375916	gRNA_vs_NTC
Gm11808+9	Gm11808+9	chr4	3964277	3964811	535	+	Gm11808	9049	+	101.684622282891	-0.358668810607914	0.251814662060788	0.0174174789829157	0.0957450793375916	gRNA_vs_NTC
Zadh2+225.5	Zadh2+225.5	chr18	84313685	84313937	253	+	Zadh2	225748	+	40.1979860879171	-0.406530064716369	0.369566427905571	0.0174238815446616	0.0957705224086469	gRNA_vs_NTC
Ruvbl1+0.5	Ruvbl1+0.5	chr6	88465017	88466409	1393	+	Ruvbl1	304	+	637.966538165147	0.220498237598952	0.1046542635637	0.0174253009395086	0.0957705224086469	gRNA_vs_NTC
Sesn3-8.5	Sesn3-8.5	chr9	14266367	14266987	621	+	Sesn3	8387	-	93.8832098916089	0.374551139530675	0.281625977821283	0.017424690383684	0.0957705224086469	gRNA_vs_NTC
Strip2+0	Strip2+0	chr6	29916439	29917715	1277	+	Strip2	65	+	477.079681331491	0.242633293344782	0.119398857510934	0.0174350110825821	0.0958187899508985	gRNA_vs_NTC
1810049J17Rik-115	1810049J17Rik-115	chr15	12435887	12437468	1582	+	1810049J17Rik	114777	-	158.285163088174	0.336379146882583	0.216129619789035	0.017439014538109	0.0958356913893098	gRNA_vs_NTC
Rps6ka2+77	Rps6ka2+77	chr17	7246554	7247495	942	+	Rps6ka2	76909	+	86.1507413777606	0.393212097369018	0.324328363869133	0.0174424442831031	0.0958494383839723	gRNA_vs_NTC
Lrguk-335	Lrguk-335	chr6	33694360	33695003	644	+	Lrguk	334764	-	163.607004091595	-0.319511748426726	0.192910961856156	0.0174499142619188	0.0958853845618208	gRNA_vs_NTC
Ildr2+46	Ildr2+46	chr1	166299614	166300465	852	+	Ildr2	45900	+	154.565787815186	0.327497495796074	0.203568320289634	0.0174566572701971	0.0959038014216554	gRNA_vs_NTC
Fam49b-15.5	Fam49b-15.5	chr15	64075086	64076420	1335	+	Fam49b	15274	-	1388.83821321307	0.173469494106839	0.0779755617294535	0.0174566602309382	0.0959038014216554	gRNA_vs_NTC
Ehmt1+35.5	Ehmt1+35.5	chr2	24883458	24884347	890	+	Ehmt1	35710	+	221.728782381668	0.30323513908969	0.173332396852957	0.0174569809366786	0.0959038014216554	gRNA_vs_NTC
Wdr44+0	Wdr44+0	chrX	23692351	23693961	1611	+	Wdr44	105	+	651.591821598951	0.231659839158073	0.111896576637952	0.0174549170452881	0.0959038014216554	gRNA_vs_NTC
Pitx2-313	Pitx2-313	chr3	128886615	128887000	386	+	Pitx2	313068	-	31.3432680313516	-0.409202823987064	0.40039906302749	0.0174585572223422	0.0959073585561026	gRNA_vs_NTC
Glrx+0	Glrx+0	chr13	75839314	75840570	1257	+	Glrx	74	+	1025.09114010154	0.199362599784995	0.092072240648685	0.0174635434344176	0.0959296465069669	gRNA_vs_NTC
Hexb-10	Hexb-10	chr13	97208183	97208458	276	+	Hexb	9962	-	67.2490148865595	0.384227391230025	0.302724942628596	0.0174712641090753	0.0959669520667648	gRNA_vs_NTC
1190007I07Rik+0.5	1190007I07Rik+0.5	chr10	82621989	82623813	1825	+	1190007I07Rik	325	+	666.60801836897	0.220862472192654	0.104942874124806	0.017474275253837	0.095968176933901	gRNA_vs_NTC
Bad+0	Bad+0	chr19	6941126	6942977	1852	+	Bad	190	+	1166.07651124734	0.181713910666178	0.0823390248961585	0.0174726744387856	0.095968176933901	gRNA_vs_NTC
Atp10a+45.5	Atp10a+45.5	chr7	58701264	58702176	913	+	Atp10a	45554	+	125.319196114456	-0.347207202468746	0.232973361661776	0.0174742129555981	0.095968176933901	gRNA_vs_NTC
Ccdc150+0	Ccdc150+0	chr1	54250334	54251276	943	+	Ccdc150	122	+	669.024845196742	-0.232058883449792	0.112195570934861	0.0174792666015093	0.0959748141368136	gRNA_vs_NTC
Csad-3.5	Csad-3.5	chr15	102208230	102208585	356	+	Csad	3682	-	86.719449913265	0.363882200060965	0.261593556939453	0.0174801310233493	0.0959748141368136	gRNA_vs_NTC
Ccdc3+255	Ccdc3+255	chr2	5392513	5393516	1004	+	Ccdc3	255238	+	338.432248817381	-0.267405187478664	0.138557101312029	0.0174786391631736	0.0959748141368136	gRNA_vs_NTC
Fabp1+31	Fabp1+31	chr6	71230652	71231081	430	+	Fabp1	31039	+	41.5959927587997	-0.408253535826786	0.383008346459768	0.0174772185995602	0.0959748141368136	gRNA_vs_NTC
Bax+0.5	Bax+0.5	chr7	45465456	45467185	1730	+	Bax	576	+	379.595210399971	0.261877896153944	0.134005374731052	0.0174773661056406	0.0959748141368136	gRNA_vs_NTC
Efcab9+29	Efcab9+29	chr11	32502352	32503449	1098	+	Efcab9	29179	+	117.896223674242	-0.336157975820093	0.216032074211774	0.0174846576744823	0.0959894599110557	gRNA_vs_NTC
Clspn+0	Clspn+0	chr4	126556658	126557663	1006	+	Clspn	225	+	658.010215629506	0.224716863895515	0.107401882041468	0.0174840738550427	0.0959894599110557	gRNA_vs_NTC
Zhx2-27.5	Zhx2-27.5	chr15	57666838	57667274	437	+	Zhx2	27606	-	79.3735878506282	-0.374376366898285	0.281864649626704	0.0174918119284114	0.0960236310328422	gRNA_vs_NTC
Nmnat3+29.5	Nmnat3+29.5	chr9	98316719	98317463	745	+	Nmnat3	29656	+	224.147224181757	-0.310497667168301	0.181879432360257	0.0174937683584346	0.0960292658918693	gRNA_vs_NTC
Cartpt-20	Cartpt-20	chr13	99920247	99921915	1669	+	Cartpt	19989	-	131.214846772893	-0.349153010709191	0.236246109229121	0.017495517388473	0.0960301304105799	gRNA_vs_NTC
Grk5+14	Grk5+14	chr19	60903388	60904490	1103	+	Grk5	14190	+	142.063962976806	-0.327063573871002	0.203145325065516	0.0174957858165237	0.0960301304105799	gRNA_vs_NTC
Acsbg1-11	Acsbg1-11	chr9	54672559	54673548	990	+	Acsbg1	11182	-	455.446885920666	-0.272727879573125	0.143160510315153	0.0174978028542927	0.0960360966691965	gRNA_vs_NTC
Man1a-160	Man1a-160	chr10	54236405	54236677	273	+	Man1a	159931	-	61.6810245093133	0.391679112534405	0.321081163191485	0.0175007879848771	0.0960473753557485	gRNA_vs_NTC
Hoxb9-36.5	Hoxb9-36.5	chr11	96234678	96235351	674	+	Hoxb9	36440	-	76.9927340986071	-0.378200054082825	0.289867334621337	0.0175035429089934	0.0960573894973775	gRNA_vs_NTC
Map3k14-44.5	Map3k14-44.5	chr11	103311702	103312574	873	+	Map3k14	44665	-	198.252614052747	-0.304901769085913	0.17538676209691	0.0175086862476147	0.0960805092165965	gRNA_vs_NTC
Clmn-39	Clmn-39	chr12	104904130	104904508	379	+	Clmn	39242	-	60.1710053199829	-0.385947258109278	0.307194000680856	0.0175173700268882	0.0961077322658987	gRNA_vs_NTC
Pitrm1-190.5	Pitrm1-190.5	chr13	6357669	6358072	404	+	Pitrm1	190276	-	231.656679550086	-0.297217414472921	0.166908690757506	0.0175147845398319	0.0961077322658987	gRNA_vs_NTC
Acvr2a-247.5	Acvr2a-247.5	chr2	48566500	48566893	394	+	Acvr2a	247410	-	61.6944694159	-0.383525448538021	0.301617994204998	0.0175167949259484	0.0961077322658987	gRNA_vs_NTC
Abcb9+12.5	Abcb9+12.5	chr5	124083255	124083593	339	+	Abcb9	12372	+	61.9458035995123	-0.385545710982077	0.306253696861551	0.0175171108298905	0.0961077322658987	gRNA_vs_NTC
Kcnab2+0.5	Kcnab2+0.5	chr4	152476858	152478392	1535	+	Kcnab2	283	+	1570.77348442837	0.175110007286725	0.0788840348584763	0.0175208375835516	0.0961216496056497	gRNA_vs_NTC
Alcam+161.5	Alcam+161.5	chr16	52292261	52293374	1114	+	Alcam	161255	+	1112.00270967018	0.187194330786985	0.085343322355494	0.0175233089834899	0.0961232872433918	gRNA_vs_NTC
Fbxo38+17	Fbxo38+17	chr18	62531661	62532012	352	+	Fbxo38	16857	+	48.2776943289522	0.40315778373888	0.357017501635682	0.0175239287464347	0.0961232872433918	gRNA_vs_NTC
Rplp1+212	Rplp1+212	chr9	61702138	61703067	930	+	Rplp1	211938	+	385.167039844689	0.268924458255246	0.139931186375202	0.0175229456080901	0.0961232872433918	gRNA_vs_NTC
Utp23+5.5	Utp23+5.5	chr15	51882771	51883483	713	+	Utp23	5698	+	166.178439277572	-0.313941391086784	0.186184057020938	0.0175271803037228	0.0961360160502719	gRNA_vs_NTC
Rhot2+0.5	Rhot2+0.5	chr17	25843536	25845307	1772	+	Rhot2	428	+	827.185149334485	0.204274954450308	0.0949753441428807	0.0175318671329562	0.0961465093851366	gRNA_vs_NTC
Kbtbd8+52.5	Kbtbd8+52.5	chr6	95169171	95170163	993	+	Kbtbd8	52427	+	122.206929340588	0.346262629617076	0.231795219945906	0.0175318867442644	0.0961465093851366	gRNA_vs_NTC
Fsip2l-33	Fsip2l-33	chrX	48910616	48910992	377	+	Fsip2l	33090	-	32.8442446909235	0.387150709103774	0.451054112373998	0.017530388166758	0.0961465093851366	gRNA_vs_NTC
Prelid2+36.5	Prelid2+36.5	chr18	41914364	41915379	1016	+	Prelid2	36369	+	524.180973479037	-0.23289237987011	0.112827401455217	0.0175334627053601	0.0961500456163293	gRNA_vs_NTC
Grin2b+266	Grin2b+266	chr6	135907415	135907949	535	+	Grin2b	265827	+	87.0162205091608	-0.363739386919756	0.261751281412545	0.0175366852653962	0.0961626106157298	gRNA_vs_NTC
Dapk1+49.5	Dapk1+49.5	chr13	60651102	60651307	206	+	Dapk1	49257	+	24.9606917885418	-0.402485901651532	0.430633527831446	0.0175390906038187	0.0961674616174342	gRNA_vs_NTC
Slc25a33+0	Slc25a33+0	chr4	149773474	149774609	1136	+	Slc25a33	234	+	631.950474667283	0.223682730472817	0.106811471588925	0.0175403638592171	0.0961674616174342	gRNA_vs_NTC
Tacc2+81	Tacc2+81	chr7	130657810	130658668	859	+	Tacc2	80801	+	100.26985490607	-0.364835111959793	0.263800905372712	0.0175403260936267	0.0961674616174342	gRNA_vs_NTC
Csk+8	Csk+8	chr9	57645178	57646008	831	+	Csk	8036	+	418.926529339405	0.26952066132844	0.1404786183787	0.0175419249524361	0.0961709142866234	gRNA_vs_NTC
Fbxo28-15	Fbxo28-15	chr1	182356468	182356999	532	+	Fbxo28	15103	-	86.9727639649643	-0.359103836405137	0.25347041960972	0.0175468234451378	0.0961875558180668	gRNA_vs_NTC
2700049A03Rik+83	2700049A03Rik+83	chr12	71219044	71220160	1117	+	2700049A03Rik	82754	+	317.226527534476	0.295724748602375	0.165413108325978	0.0175467351919987	0.0961875558180668	gRNA_vs_NTC
Il1f6-0	Il1f6-0	chr2	24214834	24215593	760	+	Il1f6	202	-	90.8635200163089	0.377394964822448	0.288593781666677	0.0175482767842733	0.0961904162195596	gRNA_vs_NTC
Cdkn1c+63.5	Cdkn1c+63.5	chr7	143397222	143397646	425	+	Cdkn1c	63614	+	47.4346153675902	-0.399746354772442	0.345327382461176	0.0175567860329327	0.0962319510462675	gRNA_vs_NTC
Tmem121+36.5	Tmem121+36.5	chr12	113221742	113223029	1288	+	Tmem121	36455	+	584.804533575382	0.233789879468429	0.11347153841138	0.0175626981588681	0.0962582467626402	gRNA_vs_NTC
Hsd17b4-40.5	Hsd17b4-40.5	chr18	50087481	50088174	694	+	Hsd17b4	40371	-	104.715179813335	-0.349968236871498	0.237991305512899	0.0175634478719243	0.0962582467626402	gRNA_vs_NTC
Ly6m-12.5	Ly6m-12.5	chr15	74909377	74909653	277	+	Ly6m	12493	-	60.7684484119761	-0.387493161467178	0.311490397032905	0.0175717140043706	0.0962956531498747	gRNA_vs_NTC
Pacsin2+38	Pacsin2+38	chr15	83425908	83427152	1245	+	Pacsin2	38074	+	88.0839424206689	-0.364430124542321	0.263289923556	0.0175721382171517	0.0962956531498747	gRNA_vs_NTC
Map3k20+81	Map3k20+81	chr2	72365879	72367030	1152	+	Map3k20	80817	+	187.866158248952	-0.307816346036914	0.178987054473497	0.0175766902893202	0.0963103761886548	gRNA_vs_NTC
Mgme1-96.5	Mgme1-96.5	chr2	144173643	144174689	1047	+	Mgme1	96494	-	95.8020279023032	-0.369185300055479	0.272317880129814	0.0175762774943917	0.0963103761886548	gRNA_vs_NTC
Atxn7l3b-22	Atxn7l3b-22	chr10	112951075	112951356	282	+	Atxn7l3b	22213	-	25.1626343408313	-0.403877353030388	0.426320836646347	0.0175801966937606	0.0963244779050045	gRNA_vs_NTC
Gm5788-7.5	Gm5788-7.5	chr12	87487297	87487583	287	+	Gm5788	7278	-	35.5292486470582	0.408379714316259	0.394990487660968	0.0175822196159977	0.0963304503394663	gRNA_vs_NTC
Csf1r+8	Csf1r+8	chr18	61108104	61109079	976	+	Csf1r	7993	+	198.764976521923	0.31739775824027	0.190757560242542	0.0175912958859331	0.0963750643665882	gRNA_vs_NTC
Myh9-35.5	Myh9-35.5	chr15	77877120	77877982	863	+	Myh9	35375	-	144.544758420025	-0.32520092932594	0.201061654613435	0.0176012211778945	0.0964243248357679	gRNA_vs_NTC
Sumo1+0.5	Sumo1+0.5	chr1	59669667	59671292	1626	+	Sumo1	353	+	429.965225045823	0.256832248946606	0.130233767411706	0.0176045343972122	0.096427128254622	gRNA_vs_NTC
Ildr1+29	Ildr1+29	chr16	36722712	36723323	612	+	Ildr1	29039	+	69.7940334519669	-0.376614240585835	0.287477178251848	0.0176040632874004	0.096427128254622	gRNA_vs_NTC
Elk1-0	Elk1-0	chrX	20950275	20951277	1003	+	Elk1	167	-	1082.62454031818	0.193758921077095	0.0890438309824484	0.017603969021642	0.096427128254622	gRNA_vs_NTC
Dagla+26	Dagla+26	chr19	10277404	10280101	2698	+	Dagla	26123	+	502.154519668512	0.240452480779681	0.118126588273827	0.0176117750015584	0.0964593597640918	gRNA_vs_NTC
Invs-0	Invs-0	chr4	48278918	48280468	1551	+	Invs	64	-	1917.2395714008	0.157628568799974	0.0700213250504932	0.0176122871295002	0.0964593597640918	gRNA_vs_NTC
Smad4+37.5	Smad4+37.5	chr18	73666153	73666515	363	+	Smad4	37444	+	61.0145906611887	-0.388596581846053	0.314740334885749	0.0176180830366556	0.0964859853813341	gRNA_vs_NTC
Arsb+45.5	Arsb+45.5	chr13	93816435	93817449	1015	+	Arsb	45312	+	318.517585367745	-0.269772572129819	0.140862179629994	0.0176233049195466	0.0965094646792737	gRNA_vs_NTC
Trim59-16	Trim59-16	chr3	69060757	69061096	340	+	Trim59	16170	-	164.437096067001	0.315574731516396	0.188615123474173	0.0176340404795794	0.0965631341104823	gRNA_vs_NTC
Dnajc10+29.5	Dnajc10+29.5	chr2	80344955	80345267	313	+	Dnajc10	29645	+	63.9072886512599	-0.385346713920857	0.307107242022491	0.0176360611344022	0.0965690779901567	gRNA_vs_NTC
Ppil4+18.5	Ppil4+18.5	chr10	7811226	7811573	348	+	Ppil4	18508	+	51.7466586726651	-0.391455877203429	0.322315456775133	0.0176400173529868	0.0965804979782302	gRNA_vs_NTC
Chd9+69	Chd9+69	chr8	90897171	90897415	245	+	Chd9	68941	+	30.3410661419108	-0.407794229414864	0.404299607372468	0.0176393226961179	0.0965804979782302	gRNA_vs_NTC
4933428G20Rik-24	4933428G20Rik-24	chr11	97523702	97524843	1142	+	4933428G20Rik	23931	-	163.982982493733	-0.317917084212792	0.1916260143316	0.0176442179832935	0.0965968510600465	gRNA_vs_NTC
Cd74+9.5	Cd74+9.5	chr18	60813031	60813838	808	+	Cd74	9586	+	99.0425133135007	0.356077468602318	0.248834021262072	0.017644875118096	0.0965968510600465	gRNA_vs_NTC
Jarid2-307	Jarid2-307	chr13	44421645	44422829	1185	+	Jarid2	307234	-	114.336114999678	-0.35372128282759	0.244793734977253	0.0176464364953883	0.0966002773956314	gRNA_vs_NTC
Zfat+203.5	Zfat+203.5	chr15	68055194	68055393	200	+	Zfat	203561	+	31.2728053102532	0.397322800754465	0.438462300438025	0.0176488194425059	0.0966082005742769	gRNA_vs_NTC
Lrch1+25.5	Lrch1+25.5	chr14	74922030	74922354	325	+	Lrch1	25682	+	109.135617378047	0.361889019411883	0.259212805704584	0.0176520047740381	0.0966205148670645	gRNA_vs_NTC
Rfx8-40.5	Rfx8-40.5	chr1	39760869	39762439	1571	+	Rfx8	40656	-	955.11838499606	0.198166923309215	0.0915830605418217	0.017656541827841	0.0966402262876528	gRNA_vs_NTC
Gramd1b-25	Gramd1b-25	chr9	40556516	40556747	232	+	Gramd1b	25247	-	234.327553058573	-0.2991841136632	0.169460790067549	0.0176575860911577	0.0966408194081169	gRNA_vs_NTC
Lrrk2+62	Lrrk2+62	chr15	91735128	91735619	492	+	Lrrk2	62198	+	77.1348302280186	-0.389158274616208	0.316687056764952	0.0176626339535688	0.0966582003309937	gRNA_vs_NTC
Xylt1+13.5	Xylt1+13.5	chr7	117393589	117394994	1406	+	Xylt1	13312	+	770.978746273936	0.218941943661166	0.103967302252942	0.0176623292189369	0.0966582003309937	gRNA_vs_NTC
Grb14+53	Grb14+53	chr2	64971193	64972291	1099	+	Grb14	53243	+	107.226086533955	0.376345246108528	0.287565920571381	0.0176745983826529	0.0967185494961708	gRNA_vs_NTC
H2bl1-78.5	H2bl1-78.5	chr13	99062190	99063972	1783	+	H2bl1	78515	-	203.343146316638	0.330992109775526	0.209474644794346	0.0176787717850432	0.0967343413443617	gRNA_vs_NTC
Trim33+30	Trim33+30	chr3	103308789	103309616	828	+	Trim33	29909	+	71.2466133216827	-0.380921768380086	0.297470790340455	0.0176793578331473	0.0967343413443617	gRNA_vs_NTC
Cd3g-0.5	Cd3g-0.5	chr9	44978971	44982675	3705	+	Cd3g	391	-	1604.33381076968	0.164481114058661	0.0735262627453187	0.0176866065041338	0.0967688755161793	gRNA_vs_NTC
Arhgap29-8.5	Arhgap29-8.5	chr3	121943598	121944071	474	+	Arhgap29	8704	-	105.077238512043	-0.345660924385766	0.231751989894061	0.017692042420538	0.0967934884150022	gRNA_vs_NTC
Mrps10-71.5	Mrps10-71.5	chr17	47296925	47297544	620	+	Mrps10	71650	-	120.403322867188	-0.34366962797886	0.228596511252306	0.0176941330319236	0.0967946692560093	gRNA_vs_NTC
Hipk1+16	Hipk1+16	chr3	103774925	103775784	860	+	Hipk1	16207	+	102.246190640769	-0.354372987712833	0.24621413277173	0.0176938862817476	0.0967946692560093	gRNA_vs_NTC
Dusp4-194	Dusp4-194	chr8	34613009	34613766	758	+	Dusp4	193907	-	314.119365431645	-0.276510385415719	0.146981837881645	0.0177036918612204	0.0968418298241045	gRNA_vs_NTC
Immp2l+21	Immp2l+21	chr12	41044675	41045173	499	+	Immp2l	20834	+	102.357366459617	0.360705289962889	0.257513614193137	0.0177145628591685	0.0968917912653584	gRNA_vs_NTC
Gpd2+364.5	Gpd2+364.5	chr2	57601789	57602717	929	+	Gpd2	364618	+	140.258976506935	-0.327845355845637	0.205198390528556	0.0177147019881726	0.0968917912653584	gRNA_vs_NTC
Zfp213+14.5	Zfp213+14.5	chr17	23548525	23551318	2794	+	Zfp213	14315	+	1572.70548653245	0.181371198881761	0.0823655732621254	0.0177183271704346	0.096902870380792	gRNA_vs_NTC
Cpeb2-119.5	Cpeb2-119.5	chr5	43113197	43114161	965	+	Cpeb2	119488	-	119.801664962808	-0.339352187366848	0.222023535699763	0.0177186044514791	0.096902870380792	gRNA_vs_NTC
Inpp4a+18	Inpp4a+18	chr1	37317082	37318682	1601	+	Inpp4a	18017	+	216.394538823424	-0.305287543386777	0.176526457372178	0.0177223100029713	0.0969128703546477	gRNA_vs_NTC
Fam234a+13	Fam234a+13	chr17	26230828	26231251	424	+	Fam234a	13201	+	36.3050324395912	-0.405991066363803	0.377092205341285	0.0177221341438387	0.0969128703546477	gRNA_vs_NTC
Rbm28+0.5	Rbm28+0.5	chr6	29164103	29165170	1068	+	Rbm28	368	+	277.925399497163	0.284122107513997	0.154168809908843	0.017729757484043	0.0969484620738337	gRNA_vs_NTC
Rc3h2-8.5	Rc3h2-8.5	chr2	37430457	37432020	1564	+	Rc3h2	8334	-	771.586217009097	0.209068006796339	0.098018756773002	0.0177333695453917	0.096963078594501	gRNA_vs_NTC
Hspb1+10.5	Hspb1+10.5	chr5	135898082	135898298	217	+	Hspb1	10271	+	39.0570668822235	-0.407134221330496	0.389172116952679	0.0177377312585105	0.0969817923199085	gRNA_vs_NTC
Tspan13+21	Tspan13+21	chr12	36021180	36021580	401	+	Tspan13	21118	+	144.812655735411	-0.352167037220416	0.242775705688227	0.0177439648799989	0.09701073825958	gRNA_vs_NTC
Arfgef1+12	Arfgef1+12	chr1	10220149	10220990	842	+	Arfgef1	12099	+	67.5857185198333	0.400685474292722	0.352330379416239	0.017748340223841	0.0970141131498501	gRNA_vs_NTC
F13a1-21.5	F13a1-21.5	chr13	37070972	37072136	1165	+	F13a1	21309	-	367.991389242572	0.261064954551304	0.13385457756343	0.0177474927878004	0.0970141131498501	gRNA_vs_NTC
Rasgrp1+39	Rasgrp1+39	chr2	117303687	117304789	1103	+	Rasgrp1	38761	+	318.364110100322	0.287659833835485	0.15768049076748	0.0177466765695633	0.0970141131498501	gRNA_vs_NTC
Ptp4a2+29	Ptp4a2+29	chr4	129839897	129840485	589	+	Ptp4a2	28972	+	89.2020112636889	-0.372260127879573	0.279808385154373	0.0177462991800776	0.0970141131498501	gRNA_vs_NTC
Cish+0.5	Cish+0.5	chr9	107295473	107297367	1895	+	Cish	394	+	3493.4730915758	0.167936540750852	0.0753409074257701	0.0177503033773127	0.0970197081696649	gRNA_vs_NTC
Gm47959+6	Gm47959+6	chr1	83005875	83007078	1204	+	Gm47959	5928	+	552.606818051924	0.238349962893365	0.116862963156916	0.0177518097807665	0.0970228062225138	gRNA_vs_NTC
Nrbf2-81	Nrbf2-81	chr10	67365790	67366481	692	+	Nrbf2	80829	-	56.8990668343753	-0.389817781020299	0.319506136963611	0.0177534144802988	0.0970264411578096	gRNA_vs_NTC
Slco3a1-44.5	Slco3a1-44.5	chr7	74598204	74600276	2073	+	Slco3a1	44459	-	369.829541536274	0.263863151501985	0.136164568541643	0.0177614730578881	0.0970653457505966	gRNA_vs_NTC
Cdh11+158.5	Cdh11+158.5	chr8	102627087	102627594	508	+	Cdh11	158300	+	98.3767882523269	0.375385584720936	0.286387665044201	0.0177649659618445	0.0970792964235848	gRNA_vs_NTC
Fam174a-70.5	Fam174a-70.5	chr1	95243113	95243538	426	+	Fam174a	70295	-	32.5879486521043	-0.406991703417585	0.403084894908541	0.0177677181553406	0.0970891981118946	gRNA_vs_NTC
Hhla1-112.5	Hhla1-112.5	chr15	66089194	66089881	688	+	Hhla1	112732	-	80.4834213995614	0.38459319026572	0.306981851548033	0.0177846430030332	0.0971739254618164	gRNA_vs_NTC
Znrf2+14.5	Znrf2+14.5	chr6	54830643	54831702	1060	+	Znrf2	14256	+	141.600271438361	0.332039319678395	0.211479888564449	0.0177851057263497	0.0971739254618164	gRNA_vs_NTC
Ipcef1+2.5	Ipcef1+2.5	chr10	7050068	7050334	267	+	Ipcef1	2275	+	19.4658151194368	0.312736921754479	0.464000180823778	0.0177890972585373	0.0971905916887071	gRNA_vs_NTC
Galp-11.5	Galp-11.5	chr7	6185506	6186031	526	+	Galp	11319	-	39.7784332380526	-0.404461491275046	0.370279362265939	0.0177946290243032	0.0972156707607825	gRNA_vs_NTC
Igdcc4-14	Igdcc4-14	chr9	65087384	65087950	567	+	Igdcc4	13816	-	165.433351857981	0.338614168650136	0.221305539724418	0.0177968399977952	0.0972226059767395	gRNA_vs_NTC
Larp1-44.5	Larp1-44.5	chr11	57964223	57964812	590	+	Larp1	44544	-	116.167702254059	-0.339265377224949	0.222331372903231	0.0178026134859454	0.0972490011404921	gRNA_vs_NTC
Arhgap29+15.5	Arhgap29+15.5	chr3	121967492	121968402	911	+	Arhgap29	15406	+	897.762797162711	0.198485793589246	0.0919108913013649	0.0178040159208802	0.0972515173503011	gRNA_vs_NTC
Mbd2+8.5	Mbd2+8.5	chr18	70575818	70577241	1424	+	Mbd2	8340	+	777.974576544946	-0.205717515901852	0.0961089184701578	0.0178056647744988	0.0972553792443666	gRNA_vs_NTC
Car14-5	Car14-5	chr3	95909274	95909822	549	+	Car14	4856	-	139.47288351035	-0.323128285474688	0.199134857618011	0.0178077924001137	0.0972618556667586	gRNA_vs_NTC
Dus3l+0.5	Dus3l+0.5	chr17	56764404	56765814	1411	+	Dus3l	352	+	763.807864941585	0.226903544427416	0.109239590857408	0.017814350235254	0.097292526857372	gRNA_vs_NTC
Adamtsl1+195.5	Adamtsl1+195.5	chr4	85709485	85710083	599	+	Adamtsl1	195612	+	95.4387178506678	-0.353525183744319	0.245561584783679	0.0178181630627293	0.097306767805347	gRNA_vs_NTC
Lrpap1-50	Lrpap1-50	chr5	35155411	35155855	445	+	Lrpap1	49866	-	45.2845205821717	0.406492854805421	0.387263193536074	0.0178188424601134	0.097306767805347	gRNA_vs_NTC
Ubxn2b+0	Ubxn2b+0	chr4	6190585	6191759	1175	+	Ubxn2b	74	+	642.908520531458	0.231028571633976	0.111973033064321	0.017822215801416	0.0973200424989009	gRNA_vs_NTC
1600014C23Rik-65	1600014C23Rik-65	chr17	45798554	45799595	1042	+	1600014C23Rik	65229	-	1013.73216470399	-0.193121317929143	0.0888951505834189	0.0178237695776842	0.0973233803919237	gRNA_vs_NTC
2010300C02Rik+88.5	2010300C02Rik+88.5	chr1	37630981	37632151	1171	+	2010300C02Rik	88517	+	303.060932147992	-0.281536848222671	0.151936708960214	0.0178299087453242	0.0973431693468428	gRNA_vs_NTC
Adamtsl5+5.5	Adamtsl5+5.5	chr10	80341939	80344253	2315	+	Adamtsl5	5314	+	1412.37799961973	-0.172339738240044	0.0776816060441181	0.0178290986501667	0.0973431693468428	gRNA_vs_NTC
Ido2+7.5	Ido2+7.5	chr8	24568434	24568991	558	+	Ido2	7619	+	70.7808683164564	-0.384073672455583	0.306259660816592	0.0178302218189636	0.0973431693468428	gRNA_vs_NTC
Fam49a+284	Fam49a+284	chr12	12545498	12546801	1304	+	Fam49a	284010	+	273.662330500226	-0.280052497748127	0.150547613784231	0.0178344431348682	0.0973559208134114	gRNA_vs_NTC
Erf+0.5	Erf+0.5	chr7	25248139	25251901	3763	+	Erf	739	+	932.311289986568	0.196646679555835	0.0908921786798421	0.0178336038598069	0.0973559208134114	gRNA_vs_NTC
Csgalnact1+181.5	Csgalnact1+181.5	chr8	68553095	68554169	1075	+	Csgalnact1	181512	+	212.164553361701	-0.29804911378151	0.168759785733373	0.0178379970584431	0.0973701737196613	gRNA_vs_NTC
Ehd3+9	Ehd3+9	chr17	73813112	73813453	342	+	Ehd3	9148	+	42.1045728182356	-0.399791813840052	0.350862621738831	0.0178389990958702	0.0973704961750479	gRNA_vs_NTC
B3gat2+80	B3gat2+80	chr1	23841042	23842508	1467	+	B3gat2	80022	+	373.399472305595	0.269064007625922	0.140704212979327	0.0178429936652197	0.0973871518510803	gRNA_vs_NTC
Tbc1d2+0	Tbc1d2+0	chr4	46649200	46650914	1715	+	Tbc1d2	150	+	610.240292680385	0.22825265518504	0.110164734182649	0.017845969992968	0.097398248492277	gRNA_vs_NTC
Csta3-0.5	Csta3-0.5	chr16	36209993	36210284	292	+	Csta3	262	-	62.8753691181508	-0.385460418225305	0.309792805487223	0.0178503667130268	0.0974170956496563	gRNA_vs_NTC
Wdr60+8.5	Wdr60+8.5	chr12	116254167	116255089	923	+	Wdr60	8392	+	371.931394475072	0.273270147141872	0.144401757510486	0.01785365773772	0.0974299068807194	gRNA_vs_NTC
Phf2+0.5	Phf2+0.5	chr13	48869049	48872064	3016	+	Phf2	561	+	495.909734296643	0.242562877826497	0.119987172215755	0.0178554018110062	0.0974342752737143	gRNA_vs_NTC
Ccdc187-10.5	Ccdc187-10.5	chr2	26304609	26305034	426	+	Ccdc187	10263	-	99.0031678214815	-0.359613237290403	0.256574928675771	0.0178608343194509	0.0974536196473711	gRNA_vs_NTC
Gm2115-28.5	Gm2115-28.5	chr7	84500254	84500687	434	+	Gm2115	28481	-	144.855330417471	-0.335935625650815	0.217580136018925	0.0178599628363451	0.0974536196473711	gRNA_vs_NTC
Tmem240+0.5	Tmem240+0.5	chr4	155734099	155736047	1949	+	Tmem240	273	+	768.884569236136	0.209594300883156	0.0984775250773212	0.0178650102860139	0.0974712544718267	gRNA_vs_NTC
Lrrk2-34.5	Lrrk2-34.5	chr15	91638698	91639052	355	+	Lrrk2	34297	-	37.9647177535166	-0.406402390570842	0.391663453652224	0.017871497171379	0.0974963439305046	gRNA_vs_NTC
Micall2-9.5	Micall2-9.5	chr5	139745276	139746209	934	+	Micall2	9405	-	380.107289486403	0.269571949913154	0.14119841684108	0.0178706461484831	0.0974963439305046	gRNA_vs_NTC
Kcnk12+16.5	Kcnk12+16.5	chr17	87781176	87781689	514	+	Kcnk12	16560	+	150.52734945681	-0.331988292153033	0.21182283988219	0.0178730075766245	0.0974994327414149	gRNA_vs_NTC
Scly-0	Scly-0	chr1	91297689	91298756	1068	+	Scly	113	-	1136.47359700553	0.184842887103453	0.0843825681474904	0.0178838738591032	0.0975535559794506	gRNA_vs_NTC
Ptprq+4.5	Ptprq+4.5	chr10	107715240	107715520	281	+	Ptprq	4669	+	27.0982911008934	-0.401387671122004	0.42649337913156	0.017889024358366	0.0975764965001782	gRNA_vs_NTC
Trpm2+12	Trpm2+12	chr10	77958105	77959012	908	+	Trpm2	12003	+	166.038041417975	0.333329955121044	0.213888362271802	0.0178951284175496	0.0975995289008507	gRNA_vs_NTC
Casr-3.5	Casr-3.5	chr16	36565262	36565709	448	+	Casr	3343	-	22.9900080401278	-0.394684103040603	0.439152479305237	0.0178951373298451	0.0975995289008507	gRNA_vs_NTC
Celf2+349.5	Celf2+349.5	chr2	7160136	7160412	277	+	Celf2	349287	+	34.2505622688053	-0.405598773083756	0.408498352098771	0.0179007532852039	0.0976213945716599	gRNA_vs_NTC
Chn2+77	Chn2+77	chr6	54116191	54116985	795	+	Chn2	77034	+	117.419073832865	-0.33825493410879	0.221297991013286	0.0179010372478635	0.0976213945716599	gRNA_vs_NTC
D1Ertd622e+81.5	D1Ertd622e+81.5	chr1	97580313	97580980	668	+	D1Ertd622e	81426	+	359.461576919852	0.266881258539895	0.138966233258444	0.0179046647014054	0.0976360201239501	gRNA_vs_NTC
Gpr108-0	Gpr108-0	chr17	57247057	57250161	3105	+	Gpr108	162	-	4679.74705788638	0.129023261332878	0.0563727402720058	0.0179057578861404	0.0976368252269556	gRNA_vs_NTC
Mrm1+65.5	Mrm1+65.5	chr11	84753737	84754018	282	+	Mrm1	65636	+	46.8603367501382	-0.397889336629562	0.345462408234549	0.0179088578203564	0.0976485721052913	gRNA_vs_NTC
Lrig1-61	Lrig1-61	chr6	94760619	94762091	1473	+	Lrig1	61196	-	246.346753441049	-0.286405303469152	0.156874722332583	0.017918615421317	0.0976873307540593	gRNA_vs_NTC
Gins2+158.5	Gins2+158.5	chr8	120430557	120431092	536	+	Gins2	158478	+	32.1093916526273	-0.405561390184358	0.407741552662003	0.0179188042980112	0.0976873307540593	gRNA_vs_NTC
Klhl34+11	Klhl34+11	chrX	157829526	157829749	224	+	Klhl34	11202	+	19.691141670477	-0.387950011649574	0.446803904715456	0.0179177173655082	0.0976873307540593	gRNA_vs_NTC
Acaa2-136.5	Acaa2-136.5	chr18	74642549	74642821	273	+	Acaa2	136509	-	19.645997097583	-0.386397116804985	0.448217789368453	0.0179210400116689	0.0976943612926264	gRNA_vs_NTC
Efcab3+29.5	Efcab3+29.5	chr11	105092819	105093423	605	+	Efcab3	29529	+	92.2110503688035	-0.367244764211363	0.271347228692166	0.0179234267201599	0.0976960637582575	gRNA_vs_NTC
Cass4-1.5	Cass4-1.5	chr2	172392000	172392774	775	+	Cass4	1404	-	426.877546076221	-0.249453045580578	0.125133906619879	0.0179231472557909	0.0976960637582575	gRNA_vs_NTC
Lrrc39-25	Lrrc39-25	chr3	116537729	116538372	644	+	Lrrc39	24920	-	37.2615100696747	-0.40610018595466	0.392747474693861	0.0179241906633758	0.0976960637582575	gRNA_vs_NTC
Ramp1+13	Ramp1+13	chr1	91191918	91194044	2127	+	Ramp1	13159	+	971.355278607523	0.207456394226925	0.0972660016288016	0.0179257506156433	0.0976994092986027	gRNA_vs_NTC
Nebl+534	Nebl+534	chr2	17197380	17197972	593	+	Nebl	533786	+	57.6840874557871	0.400589014154634	0.355910938230967	0.017932624923067	0.0977265595079113	gRNA_vs_NTC
Psma1-16	Psma1-16	chr7	114291091	114292831	1741	+	Psma1	15842	-	123.352442626637	-0.351565477551723	0.242936751867342	0.0179320307176662	0.0977265595079113	gRNA_vs_NTC
Ptprc-12.5	Ptprc-12.5	chr1	138187745	138188523	779	+	Ptprc	12425	-	177.073886900786	-0.317976747070903	0.192831660110529	0.0179338538258909	0.0977280989002845	gRNA_vs_NTC
Zeb1+148.5	Zeb1+148.5	chr18	5739844	5741028	1185	+	Zeb1	148576	+	944.564490278905	-0.195049281971517	0.0900863876026001	0.0179363178914331	0.0977324522403718	gRNA_vs_NTC
Fam89a-5	Fam89a-5	chr8	124756567	124757312	746	+	Fam89a	5106	-	181.467631908204	0.326486032784823	0.204287329960969	0.0179365456363285	0.0977324522403718	gRNA_vs_NTC
B3gat3+0.5	B3gat3+0.5	chr19	8919551	8921868	2318	+	B3gat3	335	+	645.800381118002	0.230704432665794	0.111913143650193	0.0179390381190906	0.0977408756952982	gRNA_vs_NTC
Btg1-81.5	Btg1-81.5	chr10	96534921	96536119	1199	+	Btg1	81483	-	294.57684468674	-0.286072718283939	0.156601415740917	0.0179406730654301	0.0977446262194013	gRNA_vs_NTC
St3gal1+89	St3gal1+89	chr15	67087384	67087785	402	+	St3gal1	89244	+	44.3588743059339	-0.397081984990857	0.343360877106436	0.0179434794767453	0.0977547584029081	gRNA_vs_NTC
Ntn1+7	Ntn1+7	chr11	68393570	68393864	295	+	Ntn1	7104	+	33.9708612126964	-0.40599385636417	0.39385707899211	0.0179447155986438	0.0977562481837518	gRNA_vs_NTC
Anxa4-12	Anxa4-12	chr6	86804757	86806068	1312	+	Anxa4	11827	-	108.597207675693	-0.346793157378738	0.23505493882174	0.017945646335185	0.0977562481837518	gRNA_vs_NTC
Spg7+2.5	Spg7+2.5	chr8	123064643	123066450	1808	+	Spg7	2604	+	764.690008358311	0.209348988551761	0.0984215095797583	0.0179486278381225	0.0977673318860858	gRNA_vs_NTC
Slc4a4+184.5	Slc4a4+184.5	chr5	89070514	89071614	1101	+	Slc4a4	184578	+	67.5079642766219	-0.377243771134439	0.292089675095194	0.0179519694442274	0.0977803758208103	gRNA_vs_NTC
Zmat5+12.5	Zmat5+12.5	chr11	4716611	4717316	706	+	Zmat5	12285	+	172.690506502041	-0.319885405094633	0.195413270391968	0.0179549571360336	0.0977914907889037	gRNA_vs_NTC
Plekhb2+425	Plekhb2+425	chr1	35274767	35275129	363	+	Plekhb2	424972	+	34.9640548443653	0.404514899773881	0.413172198214574	0.0179563794381125	0.0977940791550367	gRNA_vs_NTC
Enc1+167.5	Enc1+167.5	chr13	97408442	97408854	413	+	Enc1	167543	+	32.7945151142531	-0.405861458949079	0.392872796972828	0.0179619129573944	0.0978190565888166	gRNA_vs_NTC
Cyp4f37+13.5	Cyp4f37+13.5	chr17	32634497	32635544	1048	+	Cyp4f37	13711	+	473.264305073846	-0.250090499564148	0.125677526008871	0.0179630912746878	0.0978203145778012	gRNA_vs_NTC
Pdcd6ip+1	Pdcd6ip+1	chr9	113706067	113708531	2465	+	Pdcd6ip	958	+	959.015813160968	0.193652203122611	0.0893309165160742	0.0179700849103894	0.0978532388254393	gRNA_vs_NTC
Vars-6	Vars-6	chr17	34994668	34995312	645	+	Vars	5994	-	91.2952576897922	0.368252933073711	0.273708512773269	0.017971690684991	0.0978568224073071	gRNA_vs_NTC
Hivep1+0	Hivep1+0	chr13	42051144	42053181	2038	+	Hivep1	141	+	1476.30910746426	0.190794093100294	0.0877364122922453	0.0179743756516108	0.0978662815599966	gRNA_vs_NTC
Hspa9-0	Hspa9-0	chr18	34953819	34955384	1566	+	Hspa9	243	-	733.011871631048	0.215756310657477	0.10235762706745	0.0179775277537033	0.0978731225732802	gRNA_vs_NTC
Gm31371+74.5	Gm31371+74.5	chr8	19977793	19978109	317	+	Gm31371	74559	+	44.7031852316102	0.404477826680092	0.377275997373178	0.0179771392176455	0.0978731225732802	gRNA_vs_NTC
Sar1b+5.5	Sar1b+5.5	chr11	51768944	51769487	544	+	Sar1b	5528	+	31.1188878082921	-0.405321861643007	0.405914810399711	0.0179811295010847	0.097882409841426	gRNA_vs_NTC
Fsip2l-151	Fsip2l-151	chrX	49028044	49029299	1256	+	Fsip2l	150957	-	101.769169186853	0.367803638104494	0.272899012724732	0.0179807886705872	0.097882409841426	gRNA_vs_NTC
Ralgps2-56	Ralgps2-56	chr1	156994828	156995965	1138	+	Ralgps2	55769	-	988.483787735861	0.198037138169877	0.0918299218814862	0.0179823952411023	0.0978841398311137	gRNA_vs_NTC
Gjd3-11.5	Gjd3-11.5	chr11	98994151	98994676	526	+	Gjd3	11396	-	172.044799142542	-0.315089333171629	0.189326261605863	0.0179863240661156	0.0978908957280852	gRNA_vs_NTC
P3h2+126.5	P3h2+126.5	chr16	25979103	25979903	801	+	P3h2	126279	+	50.7780947400322	0.400319907210984	0.356025005269265	0.0179863494441526	0.0978908957280852	gRNA_vs_NTC
Wnt7a+25	Wnt7a+25	chr6	91385955	91386284	330	+	Wnt7a	25242	+	43.3448076547697	0.399377193121654	0.35232360734386	0.017986480385909	0.0978908957280852	gRNA_vs_NTC
Slc37a3+4.5	Slc37a3+4.5	chr6	39372598	39373358	761	+	Slc37a3	4695	+	186.012185277535	-0.30467277485329	0.176696096773137	0.0179929595496415	0.09792099731717	gRNA_vs_NTC
Gm17571-69.5	Gm17571-69.5	chr9	13516018	13516490	473	+	Gm17571	69500	-	213.698628414001	0.309657717266173	0.18262119679439	0.0179957392077279	0.0979309634039519	gRNA_vs_NTC
Zfp551+7.5	Zfp551+7.5	chr7	12414441	12415720	1280	+	Zfp551	7669	+	55.8223132380441	-0.390607247520731	0.324835741653611	0.0179999893680168	0.0979489303405046	gRNA_vs_NTC
Asic4+8	Asic4+8	chr1	75457613	75458864	1252	+	Asic4	7802	+	211.600638954435	-0.306989777329709	0.179442723011989	0.0180015105175765	0.0979520459527297	gRNA_vs_NTC
Evi5l+11	Evi5l+11	chr8	4177355	4178119	765	+	Evi5l	11170	+	167.808755317425	-0.319237819141887	0.19476909194087	0.0180073548825918	0.0979786840118259	gRNA_vs_NTC
Ccr7-22	Ccr7-22	chr11	99176829	99177452	624	+	Ccr7	22062	-	54.7855911400269	-0.388002347787714	0.318078133520213	0.018012939384695	0.0980023173259063	gRNA_vs_NTC
Itm2b+5	Itm2b+5	chr14	73379583	73380552	970	+	Itm2b	5220	+	245.52483015328	-0.283200437569896	0.153972916048957	0.0180135965799506	0.0980023173259063	gRNA_vs_NTC
Hmgn3-143.5	Hmgn3-143.5	chr9	83290004	83290288	285	+	Hmgn3	143460	-	33.2660216869388	-0.405010358010116	0.384132686531208	0.0180162118696676	0.0980113817850414	gRNA_vs_NTC
Ext1+161	Ext1+161	chr15	53185094	53185495	402	+	Ext1	160863	+	36.8895116903503	-0.404823274203507	0.382328712020773	0.0180186963128676	0.0980145699450405	gRNA_vs_NTC
Cmc1+15	Cmc1+15	chr9	118134988	118135525	538	+	Cmc1	14919	+	115.788630296006	-0.339637437276208	0.224040940348728	0.0180180070292472	0.0980145699450405	gRNA_vs_NTC
Cotl1+28	Cotl1+28	chr8	119811489	119813788	2300	+	Cotl1	27904	+	544.42411297817	0.231383142553951	0.112475889939682	0.0180196917427782	0.0980148213948207	gRNA_vs_NTC
Trib1-23.5	Trib1-23.5	chr15	59624713	59625302	590	+	Trib1	23340	-	126.824367523625	-0.333827699345808	0.215319123706069	0.0180383117251965	0.0981063079839259	gRNA_vs_NTC
Pef1+2	Pef1+2	chr4	130104584	130104854	271	+	Pef1	2161	+	71.8907409400211	-0.372566394806721	0.282977558186288	0.0180384114214877	0.0981063079839259	gRNA_vs_NTC
Entpd1+14.5	Entpd1+14.5	chr19	40626232	40627210	979	+	Entpd1	14355	+	115.211418903735	-0.340472758595062	0.22547075184664	0.0180418404460038	0.0981197895641416	gRNA_vs_NTC
Nrtn+7.5	Nrtn+7.5	chr17	56749707	56750195	489	+	Nrtn	7577	+	21.3981211092112	-0.393725590402348	0.438649855238072	0.0180442737289966	0.0981278547111961	gRNA_vs_NTC
Acsl4-139	Acsl4-139	chrX	142529409	142530138	730	+	Acsl4	139237	-	78.4940584581958	-0.369822167686257	0.277463387243749	0.0180481852105164	0.0981439572825282	gRNA_vs_NTC
Chmp6-138	Chmp6-138	chr11	119774941	119775710	770	+	Chmp6	138113	-	220.848737452851	0.300068867185221	0.171625881943464	0.0180493829795842	0.0981453020785603	gRNA_vs_NTC
Bbx+203.5	Bbx+203.5	chr16	50228696	50229332	637	+	Bbx	203374	+	99.5303692997307	0.366531485668557	0.270982559089566	0.0180520877030894	0.0981548405150341	gRNA_vs_NTC
Lrrk2+72	Lrrk2+72	chr15	91744699	91745520	822	+	Lrrk2	71934	+	193.462489227097	-0.311032906469447	0.184506865941625	0.0180545593296	0.0981631105925916	gRNA_vs_NTC
BC048403+47.5	BC048403+47.5	chr10	121787201	121788054	854	+	BC048403	47690	+	123.59022263731	-0.340712453084354	0.225928245608138	0.0180570515465663	0.0981714917442444	gRNA_vs_NTC
Gm45261+56.5	Gm45261+56.5	chr1	80404270	80405664	1395	+	Gm45261	56479	+	193.44942035222	-0.30699126073115	0.179634330025196	0.0180581471099315	0.0981722791708713	gRNA_vs_NTC
Plcl1+23	Plcl1+23	chr1	55428820	55429377	558	+	Plcl1	23177	+	132.942561601858	0.333415948821454	0.214830504231349	0.0180633926939566	0.0981941225197099	gRNA_vs_NTC
Ddr1-54	Ddr1-54	chr17	35758520	35759163	644	+	Ddr1	54219	-	59.1456987134103	-0.388141481604728	0.31909923237328	0.0180654880890297	0.0981941225197099	gRNA_vs_NTC
Scyl1-35	Scyl1-35	chr19	5806013	5807064	1052	+	Scyl1	35118	-	565.667128040721	-0.243517523798471	0.120993021775556	0.018065968812991	0.0981941225197099	gRNA_vs_NTC
Xlr3a-0	Xlr3a-0	chrX	73097046	73097259	214	+	Xlr3a	56	-	24.045834786633	-0.378652970060343	0.452945337493165	0.0180652933236655	0.0981941225197099	gRNA_vs_NTC
Mapk8+112.5	Mapk8+112.5	chr14	33333949	33334941	993	+	Mapk8	112711	+	152.685350757997	0.324937804818851	0.202743458563946	0.01807561326805	0.098233625830227	gRNA_vs_NTC
Scp2d1-81	Scp2d1-81	chr2	144742276	144742913	638	+	Scp2d1	81059	-	269.882617688821	-0.29334696653515	0.16439543927282	0.0180760906875861	0.098233625830227	gRNA_vs_NTC
Lrpap1-0	Lrpap1-0	chr5	35105197	35106619	1423	+	Lrpap1	141	-	571.791046515944	0.241892984282247	0.119838101674609	0.0180748780426946	0.098233625830227	gRNA_vs_NTC
C130050O18Rik-7	C130050O18Rik-7	chr5	139397482	139398769	1288	+	C130050O18Rik	7152	-	759.014184442494	-0.226247547615042	0.109149569068186	0.0180782242563666	0.098240050347985	gRNA_vs_NTC
Klf7+165.5	Klf7+165.5	chr1	63956577	63956898	322	+	Klf7	165543	+	50.2854685621388	0.397432291411797	0.347153895758055	0.0180857996747343	0.0982760445410233	gRNA_vs_NTC
Ccn4-29	Ccn4-29	chr15	66860847	66863930	3084	+	Ccn4	28929	-	1618.72207773954	0.170693541085199	0.0770244885324897	0.0180880231524218	0.0982829546789665	gRNA_vs_NTC
Arhgap25-8.5	Arhgap25-8.5	chr6	87540949	87542471	1523	+	Arhgap25	8450	-	772.802818023056	-0.209777983794816	0.0988417460608177	0.0180976378229296	0.0983300227095874	gRNA_vs_NTC
Zfp41-0	Zfp41-0	chr15	75615866	75617260	1395	+	Zfp41	113	-	1191.48311614758	0.187869104868993	0.086230605748771	0.0181003363114384	0.0983336249960048	gRNA_vs_NTC
Mrps18a-28	Mrps18a-28	chr17	46082656	46083024	369	+	Mrps18a	28143	-	37.5945217865254	-0.40223609530464	0.367853052260729	0.0181011576982768	0.0983336249960048	gRNA_vs_NTC
Myo3b+143	Myo3b+143	chr2	70181909	70182707	799	+	Myo3b	143182	+	663.873011244859	-0.226769142496531	0.109519264808062	0.0181002402729239	0.0983336249960048	gRNA_vs_NTC
Tnfrsf25+15	Tnfrsf25+15	chr4	152129362	152132232	2871	+	Tnfrsf25	14863	+	1921.36616371642	0.164819426181548	0.0740043886356982	0.0181045192995416	0.0983467127608328	gRNA_vs_NTC
Mettl21a+16	Mettl21a+16	chr1	64600795	64602071	1277	+	Mettl21a	15807	+	550.665465200141	0.233746051457975	0.114194161888792	0.0181072821767988	0.0983513732878986	gRNA_vs_NTC
Elk3+38.5	Elk3+38.5	chr10	93271809	93273025	1217	+	Elk3	38716	+	768.830682458246	-0.235567996162003	0.115442571610298	0.0181067397756057	0.0983513732878986	gRNA_vs_NTC
Serpine2-9.5	Serpine2-9.5	chr1	79870102	79870848	747	+	Serpine2	9294	-	90.3273494665528	-0.366795913252859	0.271968967700492	0.0181111075890813	0.0983669771538256	gRNA_vs_NTC
Notch1-28.5	Notch1-28.5	chr2	26544657	26545284	628	+	Notch1	28306	-	73.6835158172407	-0.375056198105984	0.288895965956153	0.0181134123181349	0.0983743205159947	gRNA_vs_NTC
Kcnrg+41	Kcnrg+41	chr14	61647251	61649449	2199	+	Kcnrg	40893	+	662.949304176978	0.223985814667347	0.107725625252584	0.0181149972416938	0.0983777540326758	gRNA_vs_NTC
Ptprc+258	Ptprc+258	chr1	137917150	137917884	735	+	Ptprc	258189	+	170.464224609646	0.327162268109079	0.206035917011532	0.0181175085351291	0.0983810439281359	gRNA_vs_NTC
Slc22a16-113	Slc22a16-113	chr10	40456930	40457973	1044	+	Slc22a16	112882	-	506.627693098028	0.237262849038581	0.116631555490142	0.0181172130979621	0.0983810439281359	gRNA_vs_NTC
Diaph3+982	Diaph3+982	chr14	86158575	86159845	1271	+	Diaph3	982023	+	72.4896369916113	-0.371707497346802	0.281907420607008	0.0181188557049243	0.098383185575563	gRNA_vs_NTC
Tmem163+26	Tmem163+26	chr1	127653294	127654137	844	+	Tmem163	25831	+	153.823393862419	-0.321774361863896	0.198620669371334	0.0181234767237496	0.0983979287288703	gRNA_vs_NTC
Actbl2-211	Actbl2-211	chr13	111043553	111044443	891	+	Actbl2	211012	-	183.379473327563	-0.303850054345786	0.176162517417841	0.0181233478103827	0.0983979287288703	gRNA_vs_NTC
Itk+2.5	Itk+2.5	chr11	46386306	46387433	1128	+	Itk	2644	+	767.45253445959	0.212140060566963	0.100304769156498	0.0181258126448881	0.0984002635881998	gRNA_vs_NTC
Prlhr-42	Prlhr-42	chr19	60509965	60510799	835	+	Prlhr	42077	-	100.263198412074	-0.364647248427156	0.267910601170875	0.0181255398539422	0.0984002635881998	gRNA_vs_NTC
Gng12+10.5	Gng12+10.5	chr6	66906601	66907208	608	+	Gng12	10507	+	110.418730241995	-0.347766087516164	0.237773146738966	0.0181336157684684	0.0984374494928005	gRNA_vs_NTC
Rnf219+3.5	Rnf219+3.5	chr14	104519121	104519384	264	+	Rnf219	3391	+	77.7051190269688	-0.3670557186161	0.272676476105472	0.0181357128064698	0.0984436579086409	gRNA_vs_NTC
Rubcnl-10.5	Rubcnl-10.5	chr14	75005030	75006223	1194	+	Rubcnl	10398	-	746.143545018044	-0.241640845769678	0.119757710640295	0.0181418704824092	0.0984719063295615	gRNA_vs_NTC
Rfx4-23.5	Rfx4-23.5	chr10	84732612	84732918	307	+	Rfx4	23294	-	36.1499917051271	-0.402082060313506	0.368324348568863	0.0181430616641219	0.0984731956603011	gRNA_vs_NTC
Gm10226-12	Gm10226-12	chr17	21679174	21680213	1040	+	Gm10226	12164	-	1201.2773919518	0.186322273754112	0.0854220278369659	0.0181479494785049	0.0984865743700381	gRNA_vs_NTC
Gdf6+228.5	Gdf6+228.5	chr4	10072525	10072814	290	+	Gdf6	228297	+	20.0493055519662	0.362303628999353	0.46002201134261	0.0181483879247829	0.0984865743700381	gRNA_vs_NTC
Zcchc18-6.5	Zcchc18-6.5	chrX	136986091	136987021	931	+	Zcchc18	6596	-	111.14544285401	-0.342939913352836	0.229958006232529	0.0181473262598804	0.0984865743700381	gRNA_vs_NTC
Nosip-0	Nosip-0	chr7	45061706	45063144	1439	+	Nosip	1	-	697.684276749662	0.226066205418482	0.109124734607901	0.018151857758633	0.0985002276607515	gRNA_vs_NTC
S1pr4-10.5	S1pr4-10.5	chr10	81510017	81510907	891	+	S1pr4	10329	-	299.406778399978	0.302170089862775	0.17432286622046	0.0181530721844236	0.0985016412907819	gRNA_vs_NTC
Orc2+0.5	Orc2+0.5	chr1	58503945	58505413	1469	+	Orc2	428	+	1228.64299289438	0.19041456215625	0.087697840943107	0.0181630834958835	0.0985277730461768	gRNA_vs_NTC
Myt1l-237.5	Myt1l-237.5	chr12	29290614	29291525	912	+	Myt1l	237312	-	274.898063515738	-0.284730570087089	0.155828260951009	0.0181608585644762	0.0985277730461768	gRNA_vs_NTC
Cd274+1.5	Cd274+1.5	chr19	29368767	29369288	522	+	Cd274	1572	+	218.901465296751	0.294477063955904	0.165842466811088	0.0181636130903256	0.0985277730461768	gRNA_vs_NTC
Actl10+1	Actl10+1	chr2	154552297	154553064	768	+	Actl10	904	+	147.234340792074	-0.331177926467719	0.212009857379931	0.018162281491534	0.0985277730461768	gRNA_vs_NTC
Oma1+0	Oma1+0	chr4	103313348	103314673	1326	+	Oma1	198	+	1339.94331932016	0.176691045513581	0.0802358809103726	0.0181615808695808	0.0985277730461768	gRNA_vs_NTC
Mthfs+98.5	Mthfs+98.5	chr9	89308521	89309773	1253	+	Mthfs	98471	+	259.879138735779	0.29023423553631	0.161379533379813	0.0181621095202551	0.0985277730461768	gRNA_vs_NTC
Armc4-154.5	Armc4-154.5	chr18	7452157	7452773	617	+	Armc4	154528	-	88.8033431088958	-0.358964924729597	0.257562155133714	0.0181681523160869	0.0985472190029488	gRNA_vs_NTC
Cyth1-18.5	Cyth1-18.5	chr11	118266383	118267565	1183	+	Cyth1	18381	-	199.773476206887	-0.298862993562647	0.170652973771523	0.0181724373138423	0.0985512706792698	gRNA_vs_NTC
Sugt1-35.5	Sugt1-35.5	chr14	79551586	79553189	1604	+	Sugt1	35301	-	469.336905450593	0.247791130309569	0.12429500033171	0.0181729896586402	0.0985512706792698	gRNA_vs_NTC
Traf1+3.5	Traf1+3.5	chr2	34957715	34959102	1388	+	Traf1	3362	+	1221.6820147849	0.183820009712258	0.0840755234928253	0.0181715695986058	0.0985512706792698	gRNA_vs_NTC
Rab6a+0.5	Rab6a+0.5	chr7	100607078	100608583	1506	+	Rab6a	420	+	1049.04704332969	0.209595016111202	0.0988140690933848	0.0181736712790495	0.0985512706792698	gRNA_vs_NTC
Nectin1-69.5	Nectin1-69.5	chr9	43674406	43674763	358	+	Nectin1	69397	-	35.1232477178289	-0.404415437189059	0.389481128790463	0.0181708197492018	0.0985512706792698	gRNA_vs_NTC
Derl1+40	Derl1+40	chr15	57852533	57852739	207	+	Derl1	39810	+	40.2427618358043	-0.401569654713705	0.366684317922759	0.0181792888039515	0.0985713800617532	gRNA_vs_NTC
Katnal2+0	Katnal2+0	chr18	77046791	77047803	1013	+	Katnal2	9	+	959.416691043519	0.199555947265067	0.0928963944538724	0.0181787651432169	0.0985713800617532	gRNA_vs_NTC
Gal3st2c+7.5	Gal3st2c+7.5	chr1	93997512	93998338	827	+	Gal3st2c	7416	+	106.464123251808	-0.351158302734884	0.243810378311779	0.0181822730733677	0.0985823847495903	gRNA_vs_NTC
Ndufs4+127.5	Ndufs4+127.5	chr13	114260248	114261246	999	+	Ndufs4	127509	+	91.2325696497427	0.372402406493526	0.28395214236125	0.0181873947947792	0.098604976714738	gRNA_vs_NTC
Crebl2+7.5	Crebl2+7.5	chr6	134837642	134838020	379	+	Crebl2	7677	+	80.7258925352615	0.378079641062551	0.296240804522042	0.0181888655937771	0.0986077734663425	gRNA_vs_NTC
Lhx9+15.5	Lhx9+15.5	chr1	138832764	138833790	1027	+	Lhx9	15298	+	158.803020255599	-0.319824543391904	0.196287176588124	0.0181928516797542	0.0986190280041694	gRNA_vs_NTC
Zfp703-133.5	Zfp703-133.5	chr8	26843604	26844332	729	+	Zfp703	133354	-	133.541373767773	0.353692245600716	0.248274561526417	0.0181924928325376	0.0986190280041694	gRNA_vs_NTC
Kbtbd12-10	Kbtbd12-10	chr6	88647626	88648338	713	+	Kbtbd12	10031	-	147.299382838713	-0.335955155761038	0.219333514550674	0.01820281277163	0.0986678449763	gRNA_vs_NTC
Plekhn1+6	Plekhn1+6	chr4	156227965	156229473	1509	+	Plekhn1	6136	+	514.138334601672	0.240166573664399	0.118801206309436	0.0182057122708531	0.0986766667565863	gRNA_vs_NTC
Poln+39.5	Poln+39.5	chr5	34129511	34130081	571	+	Poln	39650	+	148.982938805986	-0.319922267218727	0.196471751319843	0.0182063514918311	0.0986766667565863	gRNA_vs_NTC
Melk+0.5	Melk+0.5	chr4	44300673	44301792	1120	+	Melk	356	+	268.357520812266	0.28693774456397	0.158147233541414	0.0182098520674997	0.0986904594809227	gRNA_vs_NTC
Dym+170	Dym+170	chr18	75188763	75188984	222	+	Dym	170092	+	24.2949501557827	-0.398361513407295	0.427757967858378	0.0182112683908649	0.0986929554970458	gRNA_vs_NTC
Alg10b-35	Alg10b-35	chr15	90188781	90189607	827	+	Alg10b	35114	-	81.0676997223563	-0.367461516118421	0.274129751136074	0.0182162656123691	0.0987148563176719	gRNA_vs_NTC
Ptk7+7	Ptk7+7	chr17	46622298	46623004	707	+	Ptk7	6851	+	117.152355209155	-0.334245191218789	0.216825113837353	0.0182183125611753	0.0987169516144795	gRNA_vs_NTC
Saraf+2	Saraf+2	chr8	34156279	34156992	714	+	Saraf	2072	+	164.923831282608	-0.31851049564883	0.194647094377468	0.018218564273844	0.0987169516144795	gRNA_vs_NTC
Sp8+2	Sp8+2	chr12	118847759	118849208	1450	+	Sp8	2154	+	166.72078911164	-0.32578017048422	0.204550485089388	0.0182216520287174	0.0987285018619665	gRNA_vs_NTC
Phtf2+198	Phtf2+198	chr5	20684164	20684384	221	+	Phtf2	197848	+	71.9640650448718	0.382162265524354	0.306036826597644	0.0182233861087886	0.0987327168053679	gRNA_vs_NTC
Nf2+22.5	Nf2+22.5	chr11	4826089	4827549	1461	+	Nf2	22715	+	1663.42896714315	0.161940109331111	0.0726240424337576	0.018228222810902	0.0987537401602175	gRNA_vs_NTC
Cbx1+7.5	Cbx1+7.5	chr11	96796708	96797022	315	+	Cbx1	7738	+	36.3629044182076	-0.403559130240485	0.382706789732363	0.0182325461000544	0.0987719799743778	gRNA_vs_NTC
Smyd2+0.5	Smyd2+0.5	chr1	189921250	189922864	1615	+	Smyd2	304	+	695.759182333724	0.22514881104009	0.108630073983056	0.0182344103580847	0.0987768971553786	gRNA_vs_NTC
Cirbp-6	Cirbp-6	chr10	80158428	80161239	2812	+	Cirbp	6149	-	2606.72058320624	0.143710976241015	0.0635754349240945	0.0182399372375845	0.0987893964597782	gRNA_vs_NTC
Bod1+8	Bod1+8	chr11	31662924	31664369	1446	+	Bod1	8237	+	330.601237583565	-0.264489092217771	0.137603130973292	0.0182390343236772	0.0987893964597782	gRNA_vs_NTC
Cdk6+51	Cdk6+51	chr5	3392192	3392571	380	+	Cdk6	50896	+	47.1379755378574	-0.397059450269994	0.348775733258712	0.0182405445758487	0.0987893964597782	gRNA_vs_NTC
Rsbn1l-12	Rsbn1l-12	chr5	20967782	20969274	1493	+	Rsbn1l	12129	-	214.238251523299	-0.299166195767468	0.171190636862906	0.0182388892383458	0.0987893964597782	gRNA_vs_NTC
Xxylt1+29	Xxylt1+29	chr16	31052179	31052546	368	+	Xxylt1	29068	+	59.1477054366336	0.389649505591728	0.325521780311827	0.0182452867910294	0.0988098974165676	gRNA_vs_NTC
Npnt+83	Npnt+83	chr3	132866880	132867516	637	+	Npnt	83091	+	511.832027809149	-0.246019562003279	0.123099353595058	0.0182474619626109	0.0988164947692048	gRNA_vs_NTC
Adcy9-49.5	Adcy9-49.5	chr16	4469324	4470302	979	+	Adcy9	49314	-	611.968325137439	0.224722127166209	0.108371672136642	0.0182499300207447	0.0988203865993958	gRNA_vs_NTC
Srp14+0	Srp14+0	chr2	118478878	118480187	1310	+	Srp14	177	+	1048.83763813547	0.194742551495376	0.0902109949428408	0.0182500946392647	0.0988203865993958	gRNA_vs_NTC
Ptprm+230	Ptprm+230	chr17	67124092	67124557	466	+	Ptprm	230131	+	71.9042193251457	-0.3894366895279	0.325152098811299	0.0182616443886755	0.0988777410505288	gRNA_vs_NTC
Skap2+161.5	Skap2+161.5	chr6	51850823	51851690	868	+	Skap2	161291	+	81.8556196256934	0.371492434155275	0.282761718996851	0.0182677869767026	0.0989058139269247	gRNA_vs_NTC
Atg14+29.5	Atg14+29.5	chr14	47540383	47542163	1781	+	Atg14	29374	+	566.651532664895	0.250560223549925	0.126533907161348	0.0182690310098064	0.0989073633970852	gRNA_vs_NTC
Ric8b+9.5	Ric8b+9.5	chr10	84926430	84927529	1100	+	Ric8b	9363	+	307.822547928077	0.274273354406874	0.146210484568507	0.0182746128259899	0.098919598224634	gRNA_vs_NTC
Mplkip-52	Mplkip-52	chr13	17642738	17643223	486	+	Mplkip	52209	-	46.704596350398	-0.395582582422721	0.344168842059329	0.0182742907372792	0.098919598224634	gRNA_vs_NTC
Khdrbs3-59	Khdrbs3-59	chr15	68869350	68869598	249	+	Khdrbs3	58943	-	19.7288385732526	-0.39205425191449	0.43817252864484	0.0182751227516109	0.098919598224634	gRNA_vs_NTC
Btla+29	Btla+29	chr16	45253162	45253378	217	+	Btla	28955	+	60.1490852864059	0.390847523980124	0.329334632667113	0.0182748192571338	0.098919598224634	gRNA_vs_NTC
Trim5+0.5	Trim5+0.5	chr7	104286595	104288327	1733	+	Trim5	631	+	153.915038757999	-0.335691117494782	0.219310247124537	0.0182780181158882	0.0989300844242907	gRNA_vs_NTC
Uggt1+0.5	Uggt1+0.5	chr1	36243534	36244850	1317	+	Uggt1	526	+	422.858776606284	0.259587277579618	0.133641871161538	0.0182825757990566	0.0989436456274619	gRNA_vs_NTC
Shcbp1l-11	Shcbp1l-11	chr1	153413394	153415273	1880	+	Shcbp1l	10826	-	636.036095667936	0.23918063275984	0.118215861389663	0.0182833982395662	0.0989436456274619	gRNA_vs_NTC
Hmcn2+68.5	Hmcn2+68.5	chr2	31382718	31383401	684	+	Hmcn2	68644	+	162.820770271022	-0.313310959150892	0.188172161493107	0.0182828985856696	0.0989436456274619	gRNA_vs_NTC
Ifng+38.5	Ifng+38.5	chr10	118479425	118479681	257	+	Ifng	38507	+	30.4592653549212	-0.40372460606172	0.399101090618321	0.0182878226796897	0.0989520315397591	gRNA_vs_NTC
Trip11-14	Trip11-14	chr12	101927325	101927545	221	+	Trip11	14167	-	30.9793440652656	-0.40376370018931	0.391729522977448	0.0182877426860308	0.0989520315397591	gRNA_vs_NTC
Dkk1-23.5	Dkk1-23.5	chr19	30573251	30573456	206	+	Dkk1	23687	-	24.8514921622001	-0.394967115208067	0.433421263039574	0.0182866176675097	0.0989520315397591	gRNA_vs_NTC
Vps37a-14	Vps37a-14	chr8	40496883	40498271	1389	+	Vps37a	14203	-	286.909839836236	-0.278046057250822	0.149728292435955	0.018293986402178	0.0989801957500079	gRNA_vs_NTC
Cd200r3+51.5	Cd200r3+51.5	chr16	44994706	44995310	605	+	Cd200r3	51330	+	95.7721035122992	-0.359460496302235	0.259399465665891	0.0182982729483939	0.0989930143370439	gRNA_vs_NTC
Ctrb1-11.5	Ctrb1-11.5	chr8	111702056	111702509	454	+	Ctrb1	11271	-	31.6656084449828	-0.403015154618746	0.407329008189371	0.0182975799289836	0.0989930143370439	gRNA_vs_NTC
Stx7-18.5	Stx7-18.5	chr10	24130560	24130765	206	+	Stx7	18637	-	16.6718120979167	-0.373950983436025	0.454119552773336	0.0183016943118508	0.0990011501200539	gRNA_vs_NTC
Ctss+15	Ctss+15	chr3	95540967	95542515	1549	+	Ctss	14955	+	334.102444648846	0.278995596640523	0.150637282401269	0.0183014543506091	0.0990011501200539	gRNA_vs_NTC
Olfr31-25	Olfr31-25	chr14	14297798	14297993	196	+	Olfr31	24930	-	31.3036445112856	-0.40363374201798	0.392022687637565	0.0183095517888524	0.09903846609308	gRNA_vs_NTC
Slc22a16-30.5	Slc22a16-30.5	chr10	40539686	40540431	746	+	Slc22a16	30275	-	141.280461245298	-0.327337876864319	0.207161799085969	0.01831405651591	0.0990472673667244	gRNA_vs_NTC
Taf1b-27	Taf1b-27	chr12	24470703	24471705	1003	+	Taf1b	27152	-	120.274200821169	-0.337590902829988	0.222410009024571	0.0183132099471016	0.0990472673667244	gRNA_vs_NTC
Zeb1+95	Zeb1+95	chr18	5686796	5687055	260	+	Zeb1	95065	+	71.0331107707906	-0.369361849646244	0.278757019397939	0.018312869139584	0.0990472673667244	gRNA_vs_NTC
Satb1-86.5	Satb1-86.5	chr17	51919535	51919804	270	+	Satb1	86378	-	42.0597136741171	0.399312577955963	0.359614210520304	0.0183214887531787	0.0990822734185204	gRNA_vs_NTC
Mbnl2+97.5	Mbnl2+97.5	chr14	120372620	120373641	1022	+	Mbnl2	97461	+	209.114536102896	0.300164439563889	0.172582035707085	0.0183276136086759	0.0990894487267329	gRNA_vs_NTC
Yipf1-0	Yipf1-0	chr4	107313532	107315123	1592	+	Yipf1	33	-	547.575644558098	0.235234948973514	0.115520091411382	0.0183271376959725	0.0990894487267329	gRNA_vs_NTC
Ccng2+31.5	Ccng2+31.5	chr5	93298030	93299098	1069	+	Ccng2	31307	+	504.940694695496	-0.245712117989256	0.122995019968371	0.0183261286259893	0.0990894487267329	gRNA_vs_NTC
Samd4b+23.5	Samd4b+23.5	chr7	28574323	28575115	793	+	Samd4b	23423	+	472.701273568771	0.266909346983019	0.139824841722215	0.0183256374193775	0.0990894487267329	gRNA_vs_NTC
AI987944+0	AI987944+0	chr7	41392599	41393916	1318	+	AI987944	120	+	895.197868386616	0.20865586718375	0.0984105460031756	0.0183242264798777	0.0990894487267329	gRNA_vs_NTC
Tex13b-44	Tex13b-44	chrX	140857577	140857785	209	+	Tex13b	44247	-	29.6762044263034	0.398702220425194	0.424610935220479	0.0183301829754357	0.0990981515206014	gRNA_vs_NTC
Lrrn3-120	Lrrn3-120	chr12	41605921	41607091	1171	+	Lrrn3	120074	-	191.378063844723	-0.318817372432949	0.195502402247788	0.0183320983412782	0.0991033178744772	gRNA_vs_NTC
Prpf8+0	Prpf8+0	chr11	75486278	75487817	1540	+	Prpf8	231	+	944.46519682253	0.216447600992458	0.103200676751296	0.0183356473358212	0.099117314621343	gRNA_vs_NTC
Cnn3-16	Cnn3-16	chr3	121410482	121410859	378	+	Cnn3	15824	-	122.396812066363	-0.346734373893713	0.237291277008736	0.0183425644132489	0.0991495158515461	gRNA_vs_NTC
Sox5+65.5	Sox5+65.5	chr6	144716125	144716997	873	+	Sox5	65414	+	187.391646396251	-0.321450748657738	0.199091773432788	0.0183442506636429	0.0991534403019138	gRNA_vs_NTC
Sgpl1+0.5	Sgpl1+0.5	chr10	61145938	61148169	2232	+	Sgpl1	648	+	1323.10935971063	0.179637121082277	0.0819601847082507	0.0183457493377539	0.0991563505164336	gRNA_vs_NTC
Neurl3+7	Neurl3+7	chr1	36267377	36267612	236	+	Neurl3	7183	+	46.967162201552	-0.395216522460612	0.344345843294498	0.0183544054721515	0.0991979435284396	gRNA_vs_NTC
Gorab+12	Gorab+12	chr1	163391151	163391959	809	+	Gorab	12112	+	68.4238398451531	0.388206113898755	0.323081969014116	0.0183606264680829	0.0992202010833381	gRNA_vs_NTC
Ebf1+65	Ebf1+65	chr11	44681699	44682497	799	+	Ebf1	64781	+	185.753965119027	-0.316058365384498	0.19199707144742	0.0183633281319357	0.0992202010833381	gRNA_vs_NTC
Rasd1-0	Rasd1-0	chr11	59964005	59965975	1971	+	Rasd1	45	-	973.297089107743	0.197990394763802	0.0921714000806808	0.0183598475156066	0.0992202010833381	gRNA_vs_NTC
Slc27a3-19	Slc27a3-19	chr3	90408348	90409190	843	+	Slc27a3	18830	-	242.22402212655	-0.299508899433828	0.171949297949833	0.0183628569199502	0.0992202010833381	gRNA_vs_NTC
Sacm1l+15	Sacm1l+15	chr9	123544290	123544735	446	+	Sacm1l	14753	+	56.6318439753089	-0.387893806244507	0.32224898496028	0.0183621224464933	0.0992202010833381	gRNA_vs_NTC
Capza2-19.5	Capza2-19.5	chr6	17616287	17617066	780	+	Capza2	19555	-	75.9842906758547	-0.372955835440923	0.286746138577037	0.0183689123350802	0.099245180395583	gRNA_vs_NTC
Gm11077+61	Gm11077+61	chr6	140789951	140790863	913	+	Gm11077	61123	+	193.602458185079	-0.299678361436749	0.172171805157092	0.018373251349685	0.0992634298314481	gRNA_vs_NTC
Capn15-35	Capn15-35	chr17	26020573	26021406	834	+	Capn15	35192	-	287.123376009026	-0.294555892093672	0.166528562535257	0.0183764379345351	0.0992754515601181	gRNA_vs_NTC
Prss2+16	Prss2+16	chr6	41537250	41538203	954	+	Prss2	15939	+	182.482733355397	0.335441911914374	0.219460418162633	0.0183835431894508	0.0993086408445039	gRNA_vs_NTC
Dcaf8+11	Dcaf8+11	chr1	172158920	172159248	329	+	Dcaf8	11000	+	257.144545018316	0.282265720196304	0.153969651830993	0.0183873704199364	0.0993241195628077	gRNA_vs_NTC
Insig2-3.5	Insig2-3.5	chr1	121335754	121336126	373	+	Insig2	3350	-	70.1878388151972	-0.373964826358012	0.289163977941223	0.0183961002173918	0.09936607775529	gRNA_vs_NTC
Sin3b+0.5	Sin3b+0.5	chr8	72723132	72724016	885	+	Sin3b	289	+	371.735748699955	0.263544289318302	0.137114072297778	0.0183974888615869	0.0993683805757644	gRNA_vs_NTC
Gng2-70	Gng2-70	chr14	20047315	20047609	295	+	Gng2	69834	-	75.6383602818515	-0.381231048818594	0.305726341106736	0.0183994644884985	0.0993738533962213	gRNA_vs_NTC
Cd44-37	Cd44-37	chr2	102938395	102938596	202	+	Cd44	36829	-	53.4601837831803	-0.390959438786239	0.33152136520868	0.0184026302818361	0.099385753289874	gRNA_vs_NTC
Ift43+46.5	Ift43+46.5	chr12	86128597	86129481	885	+	Ift43	46498	+	202.31053202541	-0.301969323957424	0.174887027855206	0.018406605401368	0.099396824272841	gRNA_vs_NTC
Pds5a-26.5	Pds5a-26.5	chr5	65724011	65725367	1357	+	Pds5a	26415	-	475.198025966355	0.249813687204496	0.126190866100475	0.0184065322940023	0.099396824272841	gRNA_vs_NTC
B3gntl1+5.5	B3gntl1+5.5	chr11	121667193	121667987	795	+	B3gntl1	5561	+	94.7229703101322	-0.356787258780174	0.255262905495937	0.0184094416390041	0.0994017435496532	gRNA_vs_NTC
Ccdc167-57	Ccdc167-57	chr17	29773466	29774424	959	+	Ccdc167	56900	-	154.107012255133	-0.322122467579867	0.200276623363319	0.0184089426583248	0.0994017435496532	gRNA_vs_NTC
Adora2a-43.5	Adora2a-43.5	chr10	75273151	75273399	249	+	Adora2a	43599	-	130.464193289092	0.345204824405464	0.235162943141002	0.0184138070922162	0.0994201160963263	gRNA_vs_NTC
Phkb+332	Phkb+332	chr8	86172572	86173389	818	+	Phkb	332021	+	152.39003588727	-0.337905330724838	0.223431457146926	0.0184157541878686	0.0994254301704127	gRNA_vs_NTC
Fkbp11-16	Fkbp11-16	chr15	98743719	98744485	767	+	Fkbp11	15903	-	142.841700409857	-0.334044398266148	0.217502729213799	0.0184173452013042	0.0994273634454213	gRNA_vs_NTC
Chic2+147.5	Chic2+147.5	chr5	74896847	74897535	689	+	Chic2	147581	+	165.975127779877	0.333012407516296	0.215950456157056	0.0184180380397445	0.0994273634454213	gRNA_vs_NTC
Dcaf15+0	Dcaf15+0	chr8	84103853	84105371	1519	+	Dcaf15	154	+	1196.16789130804	0.192911664006188	0.089335387495735	0.0184213604577839	0.0994401004166849	gRNA_vs_NTC
Mfhas1+26	Mfhas1+26	chr8	35612613	35614712	2100	+	Mfhas1	25864	+	1142.75339415789	-0.192560086034709	0.089138137830839	0.0184225295647217	0.0994412129039812	gRNA_vs_NTC
Galnt1+94	Galnt1+94	chr18	24298886	24299959	1074	+	Galnt1	94078	+	124.915273805572	0.343536905210939	0.232478489462326	0.0184244007941155	0.0994461149966213	gRNA_vs_NTC
Fam107b+153.5	Fam107b+153.5	chr2	3723481	3724074	594	+	Fam107b	153289	+	260.128506016584	0.291713048772506	0.163633176176021	0.0184260282071799	0.0994497006415116	gRNA_vs_NTC
Rps23+52	Rps23+52	chr13	90974761	90975155	395	+	Rps23	52000	+	38.7001786772322	0.401160326770869	0.413304083457334	0.0184286409026265	0.0994574934143993	gRNA_vs_NTC
Lars2+19	Lars2+19	chr9	123385937	123386272	336	+	Lars2	19177	+	45.9846275917909	-0.391906375992075	0.33479685218048	0.0184293984020058	0.0994574934143993	gRNA_vs_NTC
2610301B20Rik-73.5	2610301B20Rik-73.5	chr4	10800781	10801416	636	+	2610301B20Rik	73397	-	105.922131465748	-0.341072323991331	0.228536356390942	0.0184331881576793	0.0994727467552634	gRNA_vs_NTC
Lamc1-14.5	Lamc1-14.5	chr1	153346817	153347938	1122	+	Lamc1	14590	-	232.676592227288	0.293035097424126	0.165058657424736	0.0184343718095315	0.0994739356737156	gRNA_vs_NTC
Cyp2c23+4	Cyp2c23+4	chr19	44025163	44025452	290	+	Cyp2c23	3899	+	41.7542753188664	-0.397056320435839	0.352931111119814	0.0184454794798681	0.0995262564690942	gRNA_vs_NTC
Cmc1+48	Cmc1+48	chr9	118101715	118102246	532	+	Cmc1	48195	+	181.460443528254	-0.315014094416524	0.190956423857474	0.0184459955094473	0.0995262564690942	gRNA_vs_NTC
Rpl14-0.5	Rpl14-0.5	chr9	120570115	120572162	2048	+	Rpl14	303	-	719.138419093982	0.228456080827607	0.111081762018906	0.0184475625172146	0.0995295107125546	gRNA_vs_NTC
1500009L16Rik-3.5	1500009L16Rik-3.5	chr10	83718668	83719742	1075	+	1500009L16Rik	3657	-	270.655737372465	-0.273279139562392	0.14568981476795	0.0184509494741588	0.0995425832132519	gRNA_vs_NTC
Hivep2+115	Hivep2+115	chr10	14080772	14081303	532	+	Hivep2	114962	+	109.506138189667	-0.344205305023961	0.233745067133083	0.018454320108805	0.0995555662940912	gRNA_vs_NTC
Gpr52-95	Gpr52-95	chr1	160672007	160673515	1509	+	Gpr52	94786	-	147.739973929818	-0.325544294183547	0.20524106818144	0.0184557554601609	0.0995581082862928	gRNA_vs_NTC
Tgfbr2-366.5	Tgfbr2-366.5	chr9	116541501	116542662	1162	+	Tgfbr2	366720	-	295.268877297652	-0.275312781582367	0.147557630237616	0.0184571507978608	0.099560434173698	gRNA_vs_NTC
Aven+143.5	Aven+143.5	chr2	112635840	112636719	880	+	Aven	143315	+	168.2865945307	0.330370046670006	0.212227666013642	0.0184610608117779	0.0995659218334996	gRNA_vs_NTC
Cth+82	Cth+82	chr3	157842728	157843386	659	+	Cth	82018	+	158.546191621925	-0.33395406624296	0.217577873043781	0.0184603757681774	0.0995659218334996	gRNA_vs_NTC
Gm10358+90.5	Gm10358+90.5	chr8	75315847	75316402	556	+	Gm10358	90463	+	145.497780027686	-0.321556516577677	0.199715250538667	0.0184605188635192	0.0995659218334996	gRNA_vs_NTC
Pdzrn3-105.5	Pdzrn3-105.5	chr6	101482907	101483817	911	+	Pdzrn3	105464	-	93.4856185026228	0.375939287390498	0.294144233928763	0.0184635623432535	0.0995742125431846	gRNA_vs_NTC
Cpeb1+33	Cpeb1+33	chr7	81422084	81422375	292	+	Cpeb1	33234	+	29.9242276168107	-0.402663600427574	0.39247419129258	0.0184656700570093	0.0995803786341539	gRNA_vs_NTC
Dnal4+3.5	Dnal4+3.5	chr15	79773879	79775025	1147	+	Dnal4	3395	+	1170.52802662802	0.182424947993384	0.0835682076373882	0.0184669531128989	0.0995820971558798	gRNA_vs_NTC
Snx6-0	Snx6-0	chr12	54794485	54796951	2467	+	Snx6	14	-	466.266196452685	0.257259049421544	0.13210251481114	0.018470501132716	0.0995960285621018	gRNA_vs_NTC
Rsf1+28	Rsf1+28	chr7	97607698	97608062	365	+	Rsf1	27991	+	37.5087727300159	-0.399097722829798	0.362508948593014	0.0184727187842991	0.0995978186598242	gRNA_vs_NTC
Gm1113+22.5	Gm1113+22.5	chr9	35495053	35496091	1039	+	Gm1113	22695	+	398.325947595296	-0.263119543500351	0.136901289954807	0.0184727621825775	0.0995978186598242	gRNA_vs_NTC
Aen-8.5	Aen-8.5	chr7	78887037	78887313	277	+	Aen	8676	-	43.6628484576837	-0.40191151861222	0.406472120456783	0.0184765593571977	0.0996078896953237	gRNA_vs_NTC
Diaph2+1541.5	Diaph2+1541.5	chrX	131290734	131291280	547	+	Diaph2	1541265	+	55.1532689727476	0.396824790415912	0.352668372292975	0.0184765105113713	0.0996078896953237	gRNA_vs_NTC
Ankrd26-277.5	Ankrd26-277.5	chr6	118839057	118840288	1232	+	Ankrd26	277445	-	428.795868204991	0.249496809002052	0.12607096265639	0.0184810618367531	0.0996269613815258	gRNA_vs_NTC
Creb1-177	Creb1-177	chr1	64355273	64355924	652	+	Creb1	177044	-	69.6418068045958	-0.374061029427072	0.290174742505905	0.0184824000268075	0.0996289740430229	gRNA_vs_NTC
Cdc7-5	Cdc7-5	chr5	106959373	106959726	354	+	Cdc7	4770	-	109.809547275755	-0.344178262187247	0.233883643997293	0.0184864014213511	0.0996453416906987	gRNA_vs_NTC
Rrm2+7.5	Rrm2+7.5	chr12	24714635	24717299	2665	+	Rrm2	7726	+	411.133069659435	0.279366419329334	0.151422808558272	0.0184898037995257	0.0996584789820974	gRNA_vs_NTC
Pogk+14	Pogk+14	chr1	166395503	166396361	859	+	Pogk	13929	+	67.4325303874328	0.38497377727126	0.316120894776887	0.0184917311143891	0.0996636648505569	gRNA_vs_NTC
Vav2+22	Vav2+22	chr2	27404548	27405813	1266	+	Vav2	21851	+	530.605844981513	0.234788840180028	0.115446762441886	0.0184969879007205	0.0996867938741336	gRNA_vs_NTC
Pcp4+324	Pcp4+324	chr16	96791374	96791870	497	+	Pcp4	324016	+	74.3720547384961	-0.380054642676773	0.304015168295678	0.0185016902773337	0.0997069327298931	gRNA_vs_NTC
Nt5e+20	Nt5e+20	chr9	88346482	88347517	1036	+	Nt5e	19802	+	143.121983272913	-0.327166186910492	0.207768974672403	0.0185047488747567	0.0997182115023159	gRNA_vs_NTC
Ilvbl+0.5	Ilvbl+0.5	chr10	78574154	78575769	1616	+	Ilvbl	615	+	1197.38216765155	0.189972956930336	0.0877725975175569	0.0185177070655319	0.0997828331465229	gRNA_vs_NTC
Zdhhc14+149	Zdhhc14+149	chr17	5640914	5641956	1043	+	Zdhhc14	148878	+	393.680430103539	0.360845596736782	0.263631066810484	0.0185227828159995	0.099804975661663	gRNA_vs_NTC
Scn5a-15	Scn5a-15	chr9	119593566	119593978	413	+	Scn5a	14755	-	58.7783536356681	0.386979096337342	0.321867566138697	0.0185240099106487	0.0998063795133621	gRNA_vs_NTC
Pdia6+21	Pdia6+21	chr12	17287188	17287466	279	+	Pdia6	20782	+	24.6451460578257	-0.397681538383538	0.423368792653752	0.0185266086803858	0.0998075077836807	gRNA_vs_NTC
Ctss-3	Ctss-3	chr3	95523481	95524349	869	+	Ctss	2868	-	138.860788737541	-0.323438646358682	0.202590360182295	0.0185266184639866	0.0998075077836807	gRNA_vs_NTC
Slc25a40+0.5	Slc25a40+0.5	chr5	8422131	8425025	2895	+	Slc25a40	728	+	1952.85004442802	0.151624762785646	0.0676412844353723	0.0185271190121789	0.0998075077836807	gRNA_vs_NTC
Lta4h-11.5	Lta4h-11.5	chr10	93441889	93442403	515	+	Lta4h	11262	-	68.5491401912267	-0.382039938584025	0.309143164243835	0.0185304456787233	0.0998202212314139	gRNA_vs_NTC
Pln-52.5	Pln-52.5	chr10	53284717	53285630	914	+	Pln	52491	-	94.4886930380154	-0.353493517688583	0.250163521504707	0.0185350098097012	0.0998395990062467	gRNA_vs_NTC
Wipf2+11.5	Wipf2+11.5	chr11	98874790	98875903	1114	+	Wipf2	11708	+	71.2945684246003	-0.380889845458852	0.306415139452709	0.0185381700590968	0.0998514130875976	gRNA_vs_NTC
Myo1c+1.5	Myo1c+1.5	chr11	75651234	75652764	1531	+	Myo1c	1495	+	935.304437258246	0.198872704697123	0.0928574468733917	0.0185414758650308	0.0998640099010581	gRNA_vs_NTC
Yars+15	Yars+15	chr4	129204296	129205093	798	+	Yars	14934	+	230.594072764027	-0.310181118859143	0.185181017385499	0.0185439508438519	0.0998721308160509	gRNA_vs_NTC
Stx11-17	Stx11-17	chr10	12980930	12981607	678	+	Stx11	16969	-	343.012207284895	-0.269734352235477	0.142729275211789	0.0185488078960322	0.0998879581621048	gRNA_vs_NTC
Exosc8-0	Exosc8-0	chr3	54734239	54736615	2377	+	Exosc8	33	-	1205.19897931856	0.196120831519417	0.0912796789595536	0.018548824305233	0.0998879581621048	gRNA_vs_NTC
Cpped1+206	Cpped1+206	chr16	11703313	11703593	281	+	Cpped1	205990	+	30.2614665048539	-0.401823603998967	0.401781703454167	0.0185573819772569	0.0999245116701866	gRNA_vs_NTC
Nanp-12	Nanp-12	chr2	151051399	151051606	208	+	Nanp	12103	-	21.626337696989	-0.39627866936058	0.426370996818389	0.0185575475527713	0.0999245116701866	gRNA_vs_NTC
Egr2-74	Egr2-74	chr10	67461249	67461970	722	+	Egr2	73863	-	91.9249718388435	-0.35125676518035	0.246411804191824	0.0185672094047127	0.0999713235546269	gRNA_vs_NTC
Pik3ip1+2	Pik3ip1+2	chr11	3331785	3332763	979	+	Pik3ip1	1873	+	1866.82716936708	0.16768654570394	0.0758222467539823	0.0185683247343853	0.0999714034731946	gRNA_vs_NTC
AC159819.1+72	AC159819.1+72	chr9	56508866	56509675	810	+	AC159819.1	71813	+	145.701422538481	-0.333776689065811	0.21784411594986	0.0185691605521584	0.0999714034731946	gRNA_vs_NTC
Gm826+20.5	Gm826+20.5	chr2	160313534	160314185	652	+	Gm826	20301	+	77.3866889012889	0.382367010642007	0.310416759613977	0.0185711884930388	0.0999771087947025	gRNA_vs_NTC
Gps2+1	Gps2+1	chr11	69913507	69916226	2720	+	Gps2	978	+	776.465773959984	0.213171294517525	0.101438057511771	0.0185758394637512	0.0999865087065759	gRNA_vs_NTC
Ngf+100	Ngf+100	chr3	102569604	102570371	768	+	Ngf	100068	+	133.056730688066	0.338379828019997	0.225004748230996	0.0185739808358953	0.0999865087065759	gRNA_vs_NTC
Eomes-93.5	Eomes-93.5	chr9	118384429	118384777	349	+	Eomes	93606	-	63.4359046818123	-0.377142057273101	0.297969491217122	0.0185753794073548	0.0999865087065759	gRNA_vs_NTC
Adrb2-23	Adrb2-23	chr18	62201837	62203589	1753	+	Adrb2	22753	-	439.722846564744	-0.249667923873748	0.126364016572134	0.0185820142306979	0.100012238918668	gRNA_vs_NTC
Albfm1+28	Albfm1+28	chr5	90588491	90589936	1446	+	Albfm1	28106	+	181.771722900131	-0.313683572169017	0.189750516068995	0.0185825568070265	0.100012238918668	gRNA_vs_NTC
Fabp12+26.5	Fabp12+26.5	chr3	10274443	10275045	603	+	Fabp12	26437	+	107.689559495135	-0.347086929707091	0.239317892895658	0.0185838357409617	0.100013909345479	gRNA_vs_NTC
Bcl11b+182.5	Bcl11b+182.5	chr12	107820574	107821213	640	+	Bcl11b	182707	+	91.0526863517227	-0.377082908150248	0.298058296232928	0.0185977749583185	0.100083710766936	gRNA_vs_NTC
Smim18-11.5	Smim18-11.5	chr8	33759082	33759924	843	+	Smim18	11732	-	177.791139438174	-0.309664039099284	0.184742376534995	0.0186022647185511	0.100102655419125	gRNA_vs_NTC
Fundc1+117.5	Fundc1+117.5	chrX	17454567	17455020	454	+	Fundc1	117530	+	50.043270222615	-0.388780955899207	0.328055389234037	0.0186065515005643	0.100120505885788	gRNA_vs_NTC
Chst7-55.5	Chst7-55.5	chrX	20003773	20004687	915	+	Chst7	55327	-	77.4946262869795	-0.367780697747765	0.277997905167916	0.0186082400027923	0.100124374065361	gRNA_vs_NTC
Eif2b2+0	Eif2b2+0	chr12	85218893	85220331	1439	+	Eif2b2	131	+	851.152317062625	0.211584745735193	0.100501985538736	0.0186121951402921	0.100140437171038	gRNA_vs_NTC
Agtr1b-458.5	Agtr1b-458.5	chr3	20825027	20826706	1680	+	Agtr1b	458688	-	348.935219481221	0.264961943973399	0.138731097490665	0.0186172551044679	0.100162442665939	gRNA_vs_NTC
Ccr6+3	Ccr6+3	chr17	8238683	8239278	596	+	Ccr6	2937	+	192.715445448821	-0.302442954198267	0.176108048341981	0.0186203653894057	0.100173956971451	gRNA_vs_NTC
Emp1+120	Emp1+120	chr6	135482146	135483016	871	+	Emp1	120036	+	179.934770453833	0.315809094812786	0.192686465967549	0.0186295203133406	0.100217987369396	gRNA_vs_NTC
Ncdn-0	Ncdn-0	chr4	126752629	126754248	1620	+	Ncdn	0	-	1481.43559162521	0.178911440880679	0.0818088630703321	0.0186377686972851	0.100257136678561	gRNA_vs_NTC
Kif16b+61	Kif16b+61	chr2	142840521	142840865	345	+	Kif16b	60836	+	57.0550621172629	-0.383401019151215	0.313942649829157	0.0186491470567621	0.100313117939326	gRNA_vs_NTC
Fmnl2+27.5	Fmnl2+27.5	chr2	52884968	52885576	609	+	Fmnl2	27412	+	121.579763089389	0.340489973609573	0.228783887905775	0.0186508081602294	0.100316827306245	gRNA_vs_NTC
Trmt10b-17	Trmt10b-17	chr4	45279545	45280671	1127	+	Trmt10b	17016	-	141.062536438091	-0.327820585479979	0.209389299350811	0.0186547130862182	0.1003326044733	gRNA_vs_NTC
Msc-6.5	Msc-6.5	chr1	14762209	14763195	987	+	Msc	6709	-	235.095593568635	0.289990757408944	0.162471439539843	0.0186673437713573	0.100368731373903	gRNA_vs_NTC
Hs6st1-415	Hs6st1-415	chr1	35652839	35653816	978	+	Hs6st1	415070	-	153.231866642421	0.324630593313431	0.204864184920127	0.0186665393511889	0.100368731373903	gRNA_vs_NTC
Fbxo36-0.5	Fbxo36-0.5	chr1	84838245	84840813	2569	+	Fbxo36	309	-	762.789127199819	0.207440299762693	0.0980458720761258	0.0186700597267063	0.100368731373903	gRNA_vs_NTC
Acot6-2.5	Acot6-2.5	chr12	84098184	84098446	263	+	Acot6	2336	-	51.9116413438396	-0.392933976966154	0.341939533752805	0.0186624128556398	0.100368731373903	gRNA_vs_NTC
Azin1-62.5	Azin1-62.5	chr15	38581537	38582154	618	+	Azin1	62578	-	59.7426845325123	0.394061391597198	0.346044878113936	0.0186702843712039	0.100368731373903	gRNA_vs_NTC
Gramd3+70	Gramd3+70	chr18	56469085	56471454	2370	+	Gramd3	69932	+	505.751209963406	0.246489244489955	0.124104301186691	0.0186686939615338	0.100368731373903	gRNA_vs_NTC
Serinc4-0.5	Serinc4-0.5	chr2	121456479	121457735	1257	+	Serinc4	325	-	392.56104959286	0.257774867761046	0.132870857329	0.0186706923836947	0.100368731373903	gRNA_vs_NTC
Maml3+144.5	Maml3+144.5	chr3	51960176	51960561	386	+	Maml3	144706	+	54.6911554232523	-0.390483957388325	0.334028348725848	0.0186655270419507	0.100368731373903	gRNA_vs_NTC
Lxn+0.5	Lxn+0.5	chr3	67462755	67464517	1763	+	Lxn	288	+	783.220258446272	0.207585286329712	0.098134353186172	0.0186711501158367	0.100368731373903	gRNA_vs_NTC
Ckap2+0	Ckap2+0	chr8	22184890	22186385	1496	+	Ckap2	180	+	571.310358952908	0.229052148310298	0.111763707173589	0.0186662005634526	0.100368731373903	gRNA_vs_NTC
Ecrg4-55	Ecrg4-55	chr1	43675155	43676076	922	+	Ecrg4	54984	-	202.368824366466	-0.302184772410864	0.175970605355854	0.0186723532452278	0.100369973768986	gRNA_vs_NTC
Trpv2-11	Trpv2-11	chr11	62562960	62564171	1212	+	Trpv2	10918	-	289.502940502282	-0.273817438013791	0.146661525974742	0.0186759009631743	0.100383818305001	gRNA_vs_NTC
Btla+65.5	Btla+65.5	chr16	45289279	45290478	1200	+	Btla	65563	+	413.210330754371	0.261081043307201	0.135589016518073	0.0186786926095431	0.100393597692142	gRNA_vs_NTC
Ufm1-124	Ufm1-124	chr3	53987219	53988028	810	+	Ufm1	123792	-	119.33821293633	0.371181626025678	0.285767142342897	0.0186822841472007	0.100407675065838	gRNA_vs_NTC
Hmgn1+6.5	Hmgn1+6.5	chr16	96120977	96121460	484	+	Hmgn1	6509	+	36.4395477190284	0.400649126244426	0.405444091987106	0.0186844350122448	0.100408782688754	gRNA_vs_NTC
Chsy1+76	Chsy1+76	chr7	66185440	66185671	232	+	Chsy1	76040	+	98.5473653581805	-0.351450205341503	0.247495095583325	0.0186836674573328	0.100408782688754	gRNA_vs_NTC
Slamf7+10.5	Slamf7+10.5	chr1	171642460	171643022	563	+	Slamf7	10292	+	66.6391259364285	0.381972037238271	0.310793776597554	0.0186909257226099	0.100433209664188	gRNA_vs_NTC
Lrrc1+16	Lrrc1+16	chr9	77528586	77529020	435	+	Lrrc1	16065	+	100.342033732196	-0.343847174310751	0.234502747738667	0.0186908051435422	0.100433209664188	gRNA_vs_NTC
Trps1-9	Trps1-9	chr15	50899124	50899697	574	+	Trps1	8946	-	75.8527520553073	-0.379752686060044	0.305336084283909	0.0186924200890326	0.100436013029113	gRNA_vs_NTC
Ncoa1+73.5	Ncoa1+73.5	chr12	4403407	4404250	844	+	Ncoa1	73352	+	46.1302720094805	-0.398403478724724	0.365434027271961	0.0187017853293187	0.100449745285069	gRNA_vs_NTC
Ftl1-ps1+4.5	Ftl1-ps1+4.5	chr13	74404033	74404485	453	+	Ftl1-ps1	4565	+	23.5305635325826	-0.395062157376988	0.426690624233758	0.018699403592091	0.100449745285069	gRNA_vs_NTC
Flnb+27	Flnb+27	chr14	7844663	7845094	432	+	Flnb	26921	+	122.116709856247	-0.333669783102948	0.21833296688469	0.0187015575129587	0.100449745285069	gRNA_vs_NTC
Plau-21	Plau-21	chr14	20815587	20816154	568	+	Plau	20787	-	74.541737561748	0.387802249114421	0.32653305559215	0.018700223942684	0.100449745285069	gRNA_vs_NTC
Nme5+17	Nme5+17	chr18	34561519	34562235	717	+	Nme5	17236	+	396.800950849794	-0.252892435739725	0.129042679210944	0.0186992046811197	0.100449745285069	gRNA_vs_NTC
Tmem120a+0.5	Tmem120a+0.5	chr5	135743436	135744937	1502	+	Tmem120a	260	+	498.216896425003	0.254085087707395	0.129977561197099	0.0186991051727942	0.100449745285069	gRNA_vs_NTC
Hmbs+0.5	Hmbs+0.5	chr9	44343268	44344476	1209	+	Hmbs	354	+	807.972941075877	0.20785504608743	0.0983244775507165	0.0186971833889389	0.100449745285069	gRNA_vs_NTC
Snrnp27-10.5	Snrnp27-10.5	chr6	86694459	86695150	692	+	Snrnp27	10281	-	98.7324573513489	-0.359573192629633	0.262534982526781	0.0187039426868441	0.100456107450511	gRNA_vs_NTC
Kif2c-7.5	Kif2c-7.5	chr4	117189379	117190836	1458	+	Kif2c	7467	-	1525.28476291935	0.176804440692089	0.0807326079801163	0.0187056986200595	0.100460313075744	gRNA_vs_NTC
Adra2c+0.5	Adra2c+0.5	chr5	35278372	35279096	725	+	Adra2c	415	+	63.4718495879646	-0.376330840187692	0.297434191731277	0.0187082836423234	0.100464920760845	gRNA_vs_NTC
Pqbp1+0	Pqbp1+0	chrX	7898350	7899891	1542	+	Pqbp1	147	+	1023.86066850235	0.20100769253119	0.0942650601281175	0.0187085024337623	0.100464920760845	gRNA_vs_NTC
Parp4+5.5	Parp4+5.5	chr14	56580941	56581450	510	+	Parp4	5576	+	136.470738637884	0.343391430057841	0.233876615635022	0.0187136525697722	0.100487351240493	gRNA_vs_NTC
Khdc1b+137	Khdc1b+137	chr1	21519933	21520930	998	+	Khdc1b	136875	+	298.817328301711	0.280960685405741	0.153495537872328	0.0187212657607896	0.100523004651819	gRNA_vs_NTC
Rai1+7	Rai1+7	chr11	60111562	60112430	869	+	Rai1	6983	+	526.280055805383	-0.236645500752266	0.117062668125668	0.0187283600303965	0.100555868174851	gRNA_vs_NTC
Zfp36l2+5.5	Zfp36l2+5.5	chr17	84180799	84183813	3015	+	Zfp36l2	5639	+	1231.50704355858	0.184211164457181	0.084766420004635	0.0187297329043914	0.100558010695547	gRNA_vs_NTC
Hbp1-19.5	Hbp1-19.5	chr12	31969892	31970242	351	+	Hbp1	19531	-	60.8395775614161	-0.382603774010848	0.312884881046758	0.0187331099614993	0.100560456156395	gRNA_vs_NTC
Dync1h1+0	Dync1h1+0	chr12	110600907	110602416	1510	+	Dync1h1	209	+	621.987345234465	0.228752354205846	0.111648941112269	0.0187330660017	0.100560456156395	gRNA_vs_NTC
Ppp6r1+0.5	Ppp6r1+0.5	chr7	4657072	4659600	2529	+	Ppp6r1	681	+	1091.77031991526	0.190959465615296	0.0885200083074093	0.0187329431571698	0.100560456156395	gRNA_vs_NTC
Col18a1+13	Col18a1+13	chr10	77153406	77154165	760	+	Col18a1	12761	+	146.219491556773	-0.345518904930656	0.237563993876455	0.0187359985759886	0.10056550644332	gRNA_vs_NTC
Tmem230+26	Tmem230+26	chr2	132221449	132221909	461	+	Tmem230	26126	+	32.2292617745951	-0.400201838108444	0.406368848248071	0.0187351736181406	0.10056550644332	gRNA_vs_NTC
Car2+186.5	Car2+186.5	chr3	15072216	15073151	936	+	Car2	186410	+	270.622210260903	-0.281202439130224	0.153790092563934	0.018746429852136	0.100616266257683	gRNA_vs_NTC
Ifne-19	Ifne-19	chr4	88898809	88899239	431	+	Ifne	18822	-	94.4335054820641	-0.362861053032359	0.269286716619046	0.0187554149674729	0.100659259331666	gRNA_vs_NTC
Psmd6+19	Psmd6+19	chr14	14101641	14102223	583	+	Psmd6	19050	+	97.5845546352424	-0.359004566354174	0.261838996123322	0.0187571046223192	0.100660293461404	gRNA_vs_NTC
Il6ra+7	Il6ra+7	chr3	89905161	89906760	1600	+	Il6ra	7234	+	660.64988219027	0.226990663459928	0.11050325768691	0.0187575572998678	0.100660293461404	gRNA_vs_NTC
Mprip+1.5	Mprip+1.5	chr11	59661808	59663477	1670	+	Mprip	1337	+	543.01326647789	0.231206546800634	0.113354714737844	0.0187685421006493	0.100714008071145	gRNA_vs_NTC
Rab11fip4+85.5	Rab11fip4+85.5	chr11	79676113	79677638	1526	+	Rab11fip4	85663	+	633.585661457754	0.226415261244068	0.110137068137971	0.0187701394810993	0.100717345812633	gRNA_vs_NTC
Asap1+18	Asap1+18	chr15	64363948	64365442	1495	+	Asap1	18222	+	209.610283091658	-0.298179682895267	0.171693877818077	0.0187776058700647	0.100752173662919	gRNA_vs_NTC
Sfrp2+25	Sfrp2+25	chr3	83791197	83791775	579	+	Sfrp2	25165	+	184.491396961513	0.31440183307926	0.191433625099826	0.0187851492542896	0.100787410994385	gRNA_vs_NTC
S1pr3-3.5	S1pr3-3.5	chr13	51404560	51406137	1578	+	S1pr3	3288	-	893.355959165183	-0.218249166924398	0.104858124208213	0.0187868805916545	0.100791463079661	gRNA_vs_NTC
Rbfox1+964.5	Rbfox1+964.5	chr16	6849910	6850140	231	+	Rbfox1	964670	+	49.5492016824678	-0.392321126876363	0.342056601928718	0.0187901803502816	0.100802651258491	gRNA_vs_NTC
Osbpl1a+5.5	Osbpl1a+5.5	chr18	12936132	12936574	443	+	Osbpl1a	5486	+	72.929649712415	0.381558160574901	0.31089339903911	0.0187909184008784	0.100802651258491	gRNA_vs_NTC
Rgs3-1.5	Rgs3-1.5	chr4	62557296	62558999	1704	+	Rgs3	1697	-	442.729437118165	0.253884506104149	0.129979436647192	0.0187936059706181	0.100806594593841	gRNA_vs_NTC
Castor2+3	Castor2+3	chr5	134102089	134103319	1231	+	Castor2	2993	+	441.270999055526	0.249635514146373	0.126679270744819	0.0187929025783196	0.100806594593841	gRNA_vs_NTC
Nfkb1+72	Nfkb1+72	chr3	135619007	135619640	634	+	Nfkb1	72222	+	731.71739102838	-0.217824515459439	0.104620855136043	0.0188147384815222	0.100914704737273	gRNA_vs_NTC
H2az1-43.5	H2az1-43.5	chr3	137820610	137821695	1086	+	H2az1	43332	-	135.034346884124	0.357847528072626	0.260076228891519	0.018816786695259	0.10092044845751	gRNA_vs_NTC
H3f3a+0.5	H3f3a+0.5	chr1	180812626	180814494	1869	+	H3f3a	381	+	1235.46201416608	0.202071268353626	0.0949991020949483	0.0188182246819979	0.10092291890844	gRNA_vs_NTC
Caprin1-39.5	Caprin1-39.5	chr2	103836389	103837669	1281	+	Caprin1	39379	-	117.927070244418	-0.344856620640784	0.236939655481484	0.0188204915338425	0.10092983410982	gRNA_vs_NTC
Hnrnpa3-189	Hnrnpa3-189	chr2	75469854	75471037	1184	+	Hnrnpa3	188813	-	161.43224055529	-0.319142861666033	0.197912088755403	0.0188269599802777	0.100959279578494	gRNA_vs_NTC
Cux1+77	Cux1+77	chr5	136490238	136491132	895	+	Cux1	76803	+	96.0471985361575	-0.352285261766176	0.249935927785696	0.0188312253477068	0.100976908625653	gRNA_vs_NTC
Shf-27	Shf-27	chr2	122396038	122396649	612	+	Shf	27180	-	221.68179037477	0.314919371493912	0.192298202232631	0.0188350724069011	0.100992292903552	gRNA_vs_NTC
P4hb-0	P4hb-0	chr11	120572457	120574050	1594	+	P4hb	0	-	2006.40133746777	0.161978026534045	0.0730708706630351	0.0188375374369339	0.101000265628423	gRNA_vs_NTC
Asah2-39.5	Asah2-39.5	chr19	32147065	32148124	1060	+	Asah2	39382	-	155.434727798965	0.329006152871584	0.211989639496476	0.0188430632884587	0.101024647724104	gRNA_vs_NTC
Sdk2-117.5	Sdk2-117.5	chr11	114184454	114184862	409	+	Sdk2	117611	-	35.4333879897918	-0.399995442084571	0.385714148285104	0.0188635183570788	0.101122807399468	gRNA_vs_NTC
Efcc1+12	Efcc1+12	chr6	87741968	87743607	1640	+	Efcc1	11918	+	527.544619732053	-0.231350290040499	0.113579410696277	0.018864309887042	0.101122807399468	gRNA_vs_NTC
Emp3+4.5	Emp3+4.5	chr7	45916596	45917123	528	+	Emp3	4543	+	250.025238684953	0.294115011691727	0.167424882515823	0.0188642472928663	0.101122807399468	gRNA_vs_NTC
Kat2b+20.5	Kat2b+20.5	chr17	53586284	53588438	2155	+	Kat2b	20500	+	1046.23273388677	0.188969125269818	0.0875229991531386	0.0188672923685905	0.101133544953315	gRNA_vs_NTC
Elovl6+70	Elovl6+70	chr3	129601895	129602983	1089	+	Elovl6	70084	+	207.790415554104	-0.304271346097208	0.179068637213605	0.0188705419818211	0.101140463253548	gRNA_vs_NTC
Hs3st1+439	Hs3st1+439	chr5	39316067	39316513	447	+	Hs3st1	439183	+	40.0514117125593	-0.398503224610003	0.371652619397418	0.018869980940521	0.101140463253548	gRNA_vs_NTC
Higd2a+0	Higd2a+0	chr13	54589518	54591237	1720	+	Higd2a	170	+	838.394349424682	0.214972984377698	0.102895324880742	0.0188773069209959	0.10116096905195	gRNA_vs_NTC
Adsl-113.5	Adsl-113.5	chr15	80834601	80835254	654	+	Adsl	113560	-	63.8852722708883	-0.376909579497062	0.300474765966458	0.0188759716629397	0.10116096905195	gRNA_vs_NTC
Uevld+0	Uevld+0	chr7	46957850	46959070	1221	+	Uevld	65	+	568.027811328058	0.226760341629764	0.110501479336516	0.0188773060777697	0.10116096905195	gRNA_vs_NTC
Hs3st1+417	Hs3st1+417	chr5	39337900	39339421	1522	+	Hs3st1	416813	+	655.256361327866	-0.218118379163852	0.104885195320586	0.0188818290933084	0.101179951851324	gRNA_vs_NTC
Kbtbd7+0	Kbtbd7+0	chr14	79426111	79426966	856	+	Kbtbd7	27	+	1376.53668258567	0.178014146508032	0.0815262158350788	0.018886137167802	0.101197785478036	gRNA_vs_NTC
Phf2+6.5	Phf2+6.5	chr13	48864222	48864985	764	+	Phf2	6514	+	68.8655836098494	-0.374885922368922	0.295897745560618	0.0188885612384054	0.101200271544531	gRNA_vs_NTC
Supt3-143.5	Supt3-143.5	chr17	44633183	44633850	668	+	Supt3	143633	-	53.1554407763654	-0.387747543680797	0.329009026379797	0.0188881101568849	0.101200271544531	gRNA_vs_NTC
Shb+33.5	Shb+33.5	chr4	45498014	45499509	1496	+	Shb	33707	+	97.1675905406237	0.373173420278948	0.292057453112013	0.0188924965996611	0.101205602764111	gRNA_vs_NTC
Lmbr1+0	Lmbr1+0	chr5	29377593	29379028	1436	+	Lmbr1	78	+	487.321481402658	0.250828767872217	0.127755794283799	0.0188909624381832	0.101205602764111	gRNA_vs_NTC
Prkcb+126.5	Prkcb+126.5	chr7	122414106	122416245	2140	+	Prkcb	126424	+	388.823369953569	-0.263080854876108	0.137659258746806	0.018892453712122	0.101205602764111	gRNA_vs_NTC
Acvr2a-163.5	Acvr2a-163.5	chr2	48650421	48651243	823	+	Acvr2a	163274	-	68.7702002606428	-0.372808785472437	0.291261965046437	0.0188945086125553	0.10121113032798	gRNA_vs_NTC
Tmem167-168	Tmem167-168	chr13	89921122	89921412	291	+	Tmem167	167853	-	22.9971041435918	-0.392188038719351	0.429550967619119	0.0188971905606935	0.101220245735927	gRNA_vs_NTC
Lcmt1-32	Lcmt1-32	chr7	123337413	123338048	636	+	Lcmt1	32051	-	46.761539200351	-0.397559821712688	0.366854463630494	0.0189010099627836	0.101235452500494	gRNA_vs_NTC
Mylip-149.5	Mylip-149.5	chr13	45240168	45240696	529	+	Mylip	149307	-	64.2442777697432	0.384519326637	0.320054265376986	0.0189058944581046	0.101251682537763	gRNA_vs_NTC
Ankrd50+379	Ankrd50+379	chr3	38105333	38106223	891	+	Ankrd50	379064	+	134.181859537698	0.333797875753073	0.219539793256136	0.018906001268745	0.101251682537763	gRNA_vs_NTC
Sfn-20	Sfn-20	chr4	133621895	133622941	1047	+	Sfn	20249	-	488.349454632608	0.240651017704213	0.120182827200278	0.0189138130900696	0.101288265723503	gRNA_vs_NTC
Zmiz1-269.5	Zmiz1-269.5	chr14	25188911	25190085	1175	+	Zmiz1	269684	-	1299.72495932953	0.181656692224225	0.0835302959123281	0.0189226805555824	0.101328236689477	gRNA_vs_NTC
Nrm-7	Nrm-7	chr17	35853494	35855042	1549	+	Nrm	7047	-	623.039800720733	0.225168047676494	0.109503153983463	0.0189232395537466	0.101328236689477	gRNA_vs_NTC
P3h1+6.5	P3h1+6.5	chr4	119238784	119239709	926	+	P3h1	6331	+	219.328010370747	-0.290811636544025	0.164048798677698	0.01893314085581	0.10137599817324	gRNA_vs_NTC
Rab18+31	Rab18+31	chr18	6764557	6765650	1094	+	Rab18	31198	+	1622.58599766154	0.16279499309138	0.0735611970297061	0.0189392345264332	0.101403368101187	gRNA_vs_NTC
Cd300a+0.5	Cd300a+0.5	chr11	114889953	114890669	717	+	Cd300a	270	+	72.4416552620836	-0.378786444377217	0.305670125156543	0.0189413188685792	0.101409269786358	gRNA_vs_NTC
Sgip1-301	Sgip1-301	chr4	102439545	102440619	1075	+	Sgip1	301212	-	141.299491570638	-0.319042952361379	0.198245295582196	0.0189441770572503	0.101414055831389	gRNA_vs_NTC
St7+92	St7+92	chr6	17784139	17785653	1515	+	St7	91963	+	76.9529212511409	0.381352311193938	0.31212583149616	0.0189436024745055	0.101414055831389	gRNA_vs_NTC
Rab28+57.5	Rab28+57.5	chr5	41650225	41650697	473	+	Rab28	57694	+	34.7058413127842	0.398690728683056	0.40686931105907	0.0189540107514089	0.101461438579081	gRNA_vs_NTC
Esr2+134	Esr2+134	chr12	76042809	76043858	1050	+	Esr2	133924	+	493.085314567162	0.244955349853101	0.123402030009524	0.0189551327141611	0.101462184649021	gRNA_vs_NTC
Marcks-539	Marcks-539	chr10	37677906	37678161	256	+	Marcks	539112	-	43.889834198384	-0.393477771096973	0.349643655668279	0.0189694634769197	0.101523105557517	gRNA_vs_NTC
Cacna1g+5	Cacna1g+5	chr11	94468161	94470123	1963	+	Cacna1g	5054	+	375.321194231401	0.257915297474895	0.133512491867018	0.0189692833479501	0.101523105557517	gRNA_vs_NTC
Chac1-0	Chac1-0	chr2	119350407	119351892	1486	+	Chac1	77	-	756.042657105634	0.237033730227075	0.117671669759234	0.0189677451327127	0.101523105557517	gRNA_vs_NTC
Il1f8-3	Il1f8-3	chr2	24149626	24150512	887	+	Il1f8	3089	-	164.776254401862	-0.310107926377487	0.186598045373148	0.018972652560765	0.101529648809317	gRNA_vs_NTC
Pcsk9+33	Pcsk9+33	chr4	106430760	106431896	1137	+	Pcsk9	32999	+	175.287067436125	0.345875229024279	0.239560405880398	0.0189719040377861	0.101529648809317	gRNA_vs_NTC
Chrna1-25	Chrna1-25	chr2	73604692	73605774	1083	+	Chrna1	24894	-	162.594210115848	0.349852674300964	0.246514585049779	0.0189750805251764	0.101532125871738	gRNA_vs_NTC
Mul1+0.5	Mul1+0.5	chr4	138434306	138435653	1348	+	Mul1	308	+	665.404220822615	0.218726436985671	0.10538112454144	0.0189750819782374	0.101532125871738	gRNA_vs_NTC
Eomes-103.5	Eomes-103.5	chr9	118374771	118375062	292	+	Eomes	103293	-	30.6248325756973	-0.39949601281984	0.393893085746712	0.018976953481307	0.10153687841234	gRNA_vs_NTC
1700025G04Rik-16	1700025G04Rik-16	chr1	152105388	152106366	979	+	1700025G04Rik	15751	-	94.0628211969654	-0.354722485400714	0.255362295155393	0.0189788335492521	0.101541676284755	gRNA_vs_NTC
Supt20-41.5	Supt20-41.5	chr3	54651207	54651623	417	+	Supt20	41389	-	46.2096473580128	-0.393345104813925	0.349385489568386	0.0189824280389437	0.101550384379926	gRNA_vs_NTC
Arid3b-30	Arid3b-30	chr9	57866334	57866975	642	+	Arid3b	29860	-	140.057461309893	0.342818025805213	0.234443994880966	0.0189820587021428	0.101550384379926	gRNA_vs_NTC
Rere+70	Rere+70	chr4	150351248	150352356	1109	+	Rere	70156	+	237.328205595583	0.295230006227114	0.168992171934948	0.0189839039578341	0.101553018840903	gRNA_vs_NTC
Ccr4+49	Ccr4+49	chr9	114455273	114456376	1104	+	Ccr4	49090	+	164.300167199847	0.322092184845277	0.202670543707569	0.0189927311058756	0.101594975859548	gRNA_vs_NTC
Adgrg6+93.5	Adgrg6+93.5	chr10	14451816	14452062	247	+	Adgrg6	93718	+	41.224287125866	-0.39866196591689	0.379397896049582	0.0190087686855828	0.101675496217212	gRNA_vs_NTC
Nabp1+5	Nabp1+5	chr1	51473368	51473758	391	+	Nabp1	4860	+	163.531357897286	0.312005376574689	0.189162556270975	0.0190122000180094	0.101678683678485	gRNA_vs_NTC
Tmem260+52	Tmem260+52	chr14	48497738	48498704	967	+	Tmem260	52097	+	82.3400604484524	-0.363594605239703	0.272753024037737	0.0190123186564418	0.101678683678485	gRNA_vs_NTC
Sulf2-41	Sulf2-41	chr2	166196161	166196932	772	+	Sulf2	40882	-	62.921883854537	-0.372975653016862	0.292738594210722	0.0190115855854048	0.101678683678485	gRNA_vs_NTC
Mapre2+92.5	Mapre2+92.5	chr18	23844517	23845507	991	+	Mapre2	92679	+	580.934818795633	0.253232947816172	0.129845903597972	0.0190198713614763	0.101713807902328	gRNA_vs_NTC
Cd24a+128	Cd24a+128	chr10	43705809	43706773	965	+	Cd24a	128007	+	153.857236684164	-0.322881864239582	0.203914572404732	0.0190234616475516	0.101722471634104	gRNA_vs_NTC
D16Ertd472e-56	D16Ertd472e-56	chr16	78632518	78632967	450	+	D16Ertd472e	56033	-	275.901184057788	-0.280436626868155	0.153693337996502	0.0190230980323914	0.101722471634104	gRNA_vs_NTC
Mrpl44+0	Mrpl44+0	chr1	79775625	79776534	910	+	Mrpl44	61	+	698.614515863288	0.213092380407352	0.101888139019217	0.0190267627530514	0.101722605959211	gRNA_vs_NTC
Tulp1-9	Tulp1-9	chr17	28373784	28374841	1058	+	Tulp1	9089	-	195.311375259044	-0.305367100618705	0.180894789840965	0.0190248581744961	0.101722605959211	gRNA_vs_NTC
H2-Oa+5	H2-Oa+5	chr17	34097316	34097529	214	+	H2-Oa	5082	+	34.8566093182143	-0.398743547443543	0.381598599454589	0.0190284123252771	0.101722605959211	gRNA_vs_NTC
Vps18-0	Vps18-0	chr2	119287945	119289356	1412	+	Vps18	87	-	771.496254742369	0.21549457443569	0.103390281167573	0.0190261938445928	0.101722605959211	gRNA_vs_NTC
Bcl2a1c-55	Bcl2a1c-55	chr9	114274863	114275057	195	+	Bcl2a1c	55172	-	32.8723066120166	0.399041730081838	0.398158256518364	0.0190282785412965	0.101722605959211	gRNA_vs_NTC
Mrrf-5.5	Mrrf-5.5	chr2	36130936	36131294	359	+	Mrrf	5271	-	32.1709479160996	0.387298504376958	0.43586270340299	0.0190310827133052	0.101731614690474	gRNA_vs_NTC
Maml2-1	Maml2-1	chr9	13296276	13297323	1048	+	Maml2	1155	-	1166.00508647976	0.18189882036269	0.0837539567927759	0.0190332034638238	0.101737684526061	gRNA_vs_NTC
Bcl2l15-1.5	Bcl2l15-1.5	chr3	103830730	103831054	325	+	Bcl2l15	1706	-	115.038166775409	0.357495309385573	0.261026529973568	0.0190442689501224	0.101786787432939	gRNA_vs_NTC
Ints10+0	Ints10+0	chr8	68793483	68794735	1253	+	Ints10	180	+	1165.13930658893	0.191879947786057	0.089321614637981	0.0190443611582837	0.101786787432939	gRNA_vs_NTC
Nemf+0	Nemf+0	chr12	69356763	69357422	660	+	Nemf	71	+	195.01895296509	0.305101761905169	0.180660830209426	0.0190517529861501	0.101821024447485	gRNA_vs_NTC
Vps53+46	Vps53+46	chr11	76133643	76134056	414	+	Vps53	45796	+	133.622443944539	-0.335223117748038	0.222508650531127	0.019054704673093	0.101826259097634	gRNA_vs_NTC
Prex1+115.5	Prex1+115.5	chr2	166598289	166598865	577	+	Prex1	115253	+	46.607962272988	-0.393322653514465	0.350747761131618	0.0190537430674071	0.101826259097634	gRNA_vs_NTC
Fam162a+13.5	Fam162a+13.5	chr16	36057156	36059250	2095	+	Fam162a	13389	+	1165.03265152805	-0.182667221445131	0.0841969998673537	0.0190600001239765	0.101845965680249	gRNA_vs_NTC
Phc3+0.5	Phc3+0.5	chr3	30968022	30970026	2005	+	Phc3	389	+	655.680407892276	0.21895157828097	0.1056244450953	0.019060364969696	0.101845965680249	gRNA_vs_NTC
Ccer1+101	Ccer1+101	chr10	97793716	97794342	627	+	Ccer1	100970	+	100.488091821794	-0.357014890259932	0.260266452975601	0.0190660125167364	0.101870059964221	gRNA_vs_NTC
Ccdc91+72	Ccdc91+72	chr6	147547541	147547746	206	+	Ccdc91	71815	+	22.9907881845638	0.371014398385104	0.450696630797841	0.0190668472683371	0.101870059964221	gRNA_vs_NTC
Zw10-14.5	Zw10-14.5	chr9	49041062	49041402	341	+	Zw10	14378	-	54.8486290027774	-0.388411432876883	0.333760008920652	0.0190721797591182	0.101893278245372	gRNA_vs_NTC
Ext1+188.5	Ext1+188.5	chr15	53156900	53158291	1392	+	Ext1	188562	+	671.841998142504	0.228166305098364	0.111691500540977	0.0190733078766092	0.101894033387069	gRNA_vs_NTC
Fancc+203	Fancc+203	chr13	63293722	63294771	1050	+	Fancc	203030	+	98.6440619841297	0.365536199782542	0.277228670198159	0.0190748881800612	0.101897204007921	gRNA_vs_NTC
Ccdc88b+0.5	Ccdc88b+0.5	chr19	6856570	6858836	2267	+	Ccdc88b	506	+	635.760120847957	0.220986495942447	0.106957911434614	0.0190795344149917	0.101911479603354	gRNA_vs_NTC
Krba1+15	Krba1+15	chr6	48410062	48411227	1166	+	Krba1	15058	+	233.475168466186	-0.296365784228574	0.170533444217826	0.0190786466971687	0.101911479603354	gRNA_vs_NTC
Zfp957-1.5	Zfp957-1.5	chr14	79248496	79249638	1143	+	Zfp957	1697	-	715.852805323091	-0.220800725707898	0.10684015125161	0.0190816555308182	0.101912265962154	gRNA_vs_NTC
Kmt2b-0	Kmt2b-0	chr7	30588087	30589674	1588	+	Kmt2b	153	-	1347.78399380556	0.171108253628831	0.0779950123228347	0.0190808902427211	0.101912265962154	gRNA_vs_NTC
Hs3st5+0.5	Hs3st5+0.5	chr10	36506767	36507754	988	+	Hs3st5	446	+	76.7586920794114	-0.372172312727086	0.291637902694882	0.0190868079719608	0.101929240338471	gRNA_vs_NTC
Prss16-5.5	Prss16-5.5	chr13	22014909	22016071	1163	+	Prss16	5747	-	451.243695627685	0.270278615503278	0.144314328868617	0.0190864185886423	0.101929240338471	gRNA_vs_NTC
Ppp1r16b+9	Ppp1r16b+9	chr2	158673147	158675377	2231	+	Ppp1r16b	8864	+	352.461660272215	0.264252719185762	0.139036131570302	0.0190930029040849	0.101957050208192	gRNA_vs_NTC
Fancc+140.5	Fancc+140.5	chr13	63356504	63356978	475	+	Fancc	140535	+	114.21070345527	-0.342246947124677	0.234154820533224	0.0190999745850885	0.101983731095519	gRNA_vs_NTC
Pdcd1lg2+37.5	Pdcd1lg2+37.5	chr19	29448062	29448929	868	+	Pdcd1lg2	37576	+	64.0015600273477	0.397399725955641	0.372944627724921	0.0190995783407273	0.101983731095519	gRNA_vs_NTC
St7+86.5	St7+86.5	chr6	17779040	17779446	407	+	St7	86310	+	26.8952989093617	0.388405404011213	0.433352822026422	0.01910150126795	0.101986609148321	gRNA_vs_NTC
Slc45a4+0	Slc45a4+0	chr15	73644801	73646307	1507	+	Slc45a4	206	+	660.380998693337	0.224569661250634	0.109346709558287	0.019116627886419	0.102062095835356	gRNA_vs_NTC
Itih5+15	Itih5+15	chr2	10168201	10168684	484	+	Itih5	14871	+	38.7995788336027	-0.394890437710477	0.359035270489862	0.0191178345846069	0.102063261255636	gRNA_vs_NTC
Wfdc2-17.5	Wfdc2-17.5	chr2	164544543	164545601	1059	+	Wfdc2	17338	-	115.647429249439	-0.33402392989432	0.220963409362672	0.0191216317016413	0.102075148280502	gRNA_vs_NTC
Tnfsf8-38	Tnfsf8-38	chr4	63898374	63900434	2061	+	Tnfsf8	38056	-	1588.3113898927	-0.165387300852231	0.0750297358889709	0.0191220382368588	0.102075148280502	gRNA_vs_NTC
Sos1-5	Sos1-5	chr17	80485304	80485504	201	+	Sos1	4950	-	72.423520197127	-0.373674155357392	0.295454375492354	0.0191286830060702	0.102105340253648	gRNA_vs_NTC
Rbpj-80.5	Rbpj-80.5	chr5	53385625	53386029	405	+	Rbpj	80322	-	99.9013594805148	-0.349441670681524	0.246768785491971	0.0191316020483853	0.102115642898597	gRNA_vs_NTC
Hdhd5-63.5	Hdhd5-63.5	chr6	120594712	120595295	584	+	Hdhd5	63683	-	99.5137064590274	0.353932307181457	0.254942371452029	0.0191330465575163	0.102118074509182	gRNA_vs_NTC
Cyth1+8	Cyth1+8	chr11	118239755	118241094	1340	+	Cyth1	8166	+	308.926446899696	0.27392537118483	0.147747016211447	0.0191350368907907	0.102123418924077	gRNA_vs_NTC
Irf4+44	Irf4+44	chr13	30791894	30794480	2587	+	Irf4	43961	+	1761.71260734569	0.178263706234769	0.0818613887765771	0.019136726866367	0.102127159864647	gRNA_vs_NTC
Otud4+14	Otud4+14	chr8	79653215	79654188	974	+	Otud4	14083	+	73.4074704431025	0.376195825830375	0.301489492823298	0.0191398088023487	0.102138328523541	gRNA_vs_NTC
Serpine2-157	Serpine2-157	chr1	80017883	80018872	990	+	Serpine2	157196	-	160.13687609036	-0.314119914751349	0.19239715901895	0.0191417105039948	0.102142045617424	gRNA_vs_NTC
Mrps26-8.5	Mrps26-8.5	chr2	130554643	130555759	1117	+	Mrps26	8538	-	70.3679657662975	-0.377253390896876	0.304074560844436	0.0191424836992872	0.102142045617424	gRNA_vs_NTC
Zfp81-14.5	Zfp81-14.5	chr17	33373198	33373634	437	+	Zfp81	14537	-	51.8934397421851	-0.383278887347774	0.319661407009573	0.0191436460506061	0.102142969626703	gRNA_vs_NTC
Fzd3+44	Fzd3+44	chr14	65218307	65218631	325	+	Fzd3	43992	+	35.0307119516891	-0.397342611331588	0.407397100744642	0.0191476385130125	0.102158993120475	gRNA_vs_NTC
Stim2+62	Stim2+62	chr5	54060013	54060904	892	+	Stim2	61959	+	92.2958365043282	-0.360545059309012	0.267722894684322	0.0191502755473888	0.102167783674676	gRNA_vs_NTC
Cd200r3-27	Cd200r3-27	chr16	44916622	44916957	336	+	Cd200r3	26886	-	45.2577890143788	-0.398116514709063	0.383047289944755	0.0191549578078086	0.102182205054208	gRNA_vs_NTC
Wdr43+25	Wdr43+25	chr17	71640347	71641793	1447	+	Wdr43	25175	+	419.629977594601	0.267902044473785	0.142333604674992	0.0191548354921188	0.102182205054208	gRNA_vs_NTC
Zeb1+249	Zeb1+249	chr18	5840602	5841203	602	+	Zeb1	249042	+	147.833758139373	0.322591462078229	0.204073572475469	0.0191584272453077	0.102195433275673	gRNA_vs_NTC
Synpr-42	Synpr-42	chr14	13242850	13243102	253	+	Synpr	41801	-	68.2382092290063	0.379999198656058	0.311162640924774	0.0191620350186939	0.102196865126675	gRNA_vs_NTC
Ilrun+13	Ilrun+13	chr17	27807583	27808029	447	+	Ilrun	12840	+	93.6143470032986	-0.352929338864579	0.253270857986429	0.0191601938010145	0.102196865126675	gRNA_vs_NTC
Rbbp8+70	Rbbp8+70	chr18	11703076	11703465	390	+	Rbbp8	69994	+	64.8877643670907	0.385418812337893	0.325968941895414	0.0191618399863222	0.102196865126675	gRNA_vs_NTC
Srsf4+0.5	Srsf4+0.5	chr4	131872836	131875565	2730	+	Srsf4	583	+	634.079513005491	0.226048957633618	0.110385451355217	0.0191626544894702	0.102196865126675	gRNA_vs_NTC
Plau+9.5	Plau+9.5	chr14	20845485	20846973	1489	+	Plau	9569	+	222.897821848013	0.295836100390589	0.170211464785105	0.0191731240650232	0.102247419870593	gRNA_vs_NTC
Serpinb9-9.5	Serpinb9-9.5	chr13	32993168	32993977	810	+	Serpinb9	9675	-	122.85378125466	-0.353492124497584	0.254406014571025	0.0191745725419128	0.102249863699541	gRNA_vs_NTC
Garnl3+33.5	Garnl3+33.5	chr2	33097958	33098379	422	+	Garnl3	33484	+	66.3414592455464	0.388579764376596	0.335939868861464	0.0191776125555475	0.102260793828342	gRNA_vs_NTC
Basp1+492.5	Basp1+492.5	chr15	24921305	24921550	246	+	Basp1	492335	+	36.02753279392	-0.397711985270738	0.379760192127865	0.0191801676044159	0.102269136983992	gRNA_vs_NTC
Ubl3-53	Ubl3-53	chr5	148605535	148606151	617	+	Ubl3	53053	-	135.258450236702	-0.326679666801097	0.210093818232156	0.0191816552361844	0.102271788077059	gRNA_vs_NTC
Pard3+90	Pard3+90	chr8	127153507	127153904	398	+	Pard3	89812	+	73.0706055865059	-0.376048851125376	0.301612133902258	0.0191858789650337	0.102289026328448	gRNA_vs_NTC
Gm29394-0	Gm29394-0	chr15	58075610	58077264	1655	+	Gm29394	11	-	1482.81804346289	0.178770821239555	0.0821782834182603	0.0191896407040038	0.102301053832604	gRNA_vs_NTC
Cyp26b1+210	Cyp26b1+210	chr6	84383308	84384576	1269	+	Cyp26b1	209964	+	420.949820676757	-0.263284305599375	0.138391283466132	0.019190116334859	0.102301053832604	gRNA_vs_NTC
Atxn1-12	Atxn1-12	chr13	45976962	45977233	272	+	Atxn1	12088	-	63.1895674757807	-0.380200347411487	0.312039588893405	0.0191931692768242	0.102312046849665	gRNA_vs_NTC
Rapgef2-0.5	Rapgef2-0.5	chr3	79286132	79288009	1878	+	Rapgef2	552	-	1428.86065994592	0.171240451684643	0.0781523663205739	0.0191975900024037	0.102330329529641	gRNA_vs_NTC
Alms1+37	Alms1+37	chr6	85624242	85624780	539	+	Alms1	36980	+	34.1889896160055	0.397628928280523	0.402479892536133	0.0192000964830407	0.102338407207907	gRNA_vs_NTC
Vcl+38	Vcl+38	chr14	20967192	20967873	682	+	Vcl	38134	+	503.138905032824	0.232840673574612	0.11506054324655	0.019207017050056	0.102370010353504	gRNA_vs_NTC
Cdca7l+66	Cdca7l+66	chr12	117870430	117870646	217	+	Cdca7l	66249	+	90.3868313034027	-0.350926440374649	0.249929518463025	0.0192087782499706	0.10237411314023	gRNA_vs_NTC
Ube2d1+19	Ube2d1+19	chr10	71266171	71266695	525	+	Ube2d1	18827	+	41.136882546092	-0.39785645395303	0.384435532507239	0.0192144702449161	0.102399163784581	gRNA_vs_NTC
Zfp36l2+124	Zfp36l2+124	chr17	84063549	84064832	1284	+	Zfp36l2	123755	+	180.365068072988	-0.302395607467764	0.177953093387605	0.0192222964273943	0.102425013111757	gRNA_vs_NTC
Epc2+7.5	Epc2+7.5	chr2	49458850	49459323	474	+	Epc2	7600	+	34.5185670280749	0.393407436684315	0.421157229521633	0.0192217385971605	0.102425013111757	gRNA_vs_NTC
Polr2m+2	Polr2m+2	chr9	71483432	71484751	1320	+	Polr2m	1842	+	218.607482307126	0.298639922602913	0.173544773823639	0.0192215063771906	0.102425013111757	gRNA_vs_NTC
Wdfy2+20.5	Wdfy2+20.5	chr14	62857899	62858731	833	+	Wdfy2	20637	+	232.586480123713	-0.296092892692657	0.170652499092085	0.0192257982156162	0.102427063946413	gRNA_vs_NTC
Slc39a14+27	Slc39a14+27	chr14	70324238	70325022	785	+	Slc39a14	26793	+	205.857160264087	-0.305899533197244	0.182207339908073	0.0192246396437785	0.102427063946413	gRNA_vs_NTC
Prdm13+7	Prdm13+7	chr4	21678183	21680085	1903	+	Prdm13	6827	+	320.340641853983	-0.271703421304952	0.145891829307204	0.0192248965876394	0.102427063946413	gRNA_vs_NTC
Tpk1-88	Tpk1-88	chr6	43753268	43755376	2109	+	Tpk1	88043	-	416.797204031883	0.248092014274511	0.126188698751655	0.019226649045839	0.102427063946413	gRNA_vs_NTC
Bub1-0.5	Bub1-0.5	chr2	127831263	127833072	1810	+	Bub1	301	-	470.40124843134	0.247067102780041	0.125409794965292	0.0192280415835984	0.102429197994344	gRNA_vs_NTC
Dmac1-173.5	Dmac1-173.5	chr4	75451267	75452558	1292	+	Dmac1	173606	-	320.866943896532	-0.274711182846992	0.148690282766535	0.0192327978924323	0.102449249954736	gRNA_vs_NTC
Nckap5-8.5	Nckap5-8.5	chr1	126838986	126839371	386	+	Nckap5	8378	-	32.0077003051117	-0.397933277118217	0.390483022743358	0.0192354515915965	0.102451916813218	gRNA_vs_NTC
Mtg2+0	Mtg2+0	chr2	180070097	180071437	1341	+	Mtg2	179	+	403.089135655597	0.255712943877888	0.132191093941779	0.0192362750646395	0.102451916813218	gRNA_vs_NTC
Ythdc1+36	Ythdc1+36	chr5	86839731	86840416	686	+	Ythdc1	35852	+	32.5930015857986	0.397557386949609	0.400843722363175	0.019235479197271	0.102451916813218	gRNA_vs_NTC
Adgb+117	Adgb+117	chr10	10354972	10356089	1118	+	Adgb	116794	+	417.625258122533	0.252814658950328	0.129892250350283	0.0192460891889624	0.102498899873756	gRNA_vs_NTC
AC147806.1+38	AC147806.1+38	chr1	85447209	85447408	200	+	AC147806.1	37832	+	54.4571324268571	0.388803547045445	0.337894634376666	0.0192531579714621	0.102521699667548	gRNA_vs_NTC
Ergic2-4.5	Ergic2-4.5	chr6	148216445	148217182	738	+	Ergic2	4438	-	266.73194674959	0.290434178344999	0.164498907534067	0.0192516391615666	0.102521699667548	gRNA_vs_NTC
Ccne1+36.5	Ccne1+36.5	chr7	38070661	38071740	1080	+	Ccne1	36332	+	828.449791588274	0.207830457127845	0.0988928806023596	0.0192533488277463	0.102521699667548	gRNA_vs_NTC
Lgalsl-94.5	Lgalsl-94.5	chr11	20925117	20925632	516	+	Lgalsl	94317	-	68.504012447919	-0.372256843389777	0.293430508571567	0.0192565151355267	0.102525308667231	gRNA_vs_NTC
Itga3-7.5	Itga3-7.5	chr11	95084261	95084475	215	+	Itga3	7566	-	117.64819951015	-0.351028865577057	0.250427191783794	0.0192570052450217	0.102525308667231	gRNA_vs_NTC
Fam173a+0.5	Fam173a+0.5	chr17	25791449	25793149	1701	+	Fam173a	600	+	696.457790530202	0.214638203945348	0.103109354913511	0.019256581045889	0.102525308667231	gRNA_vs_NTC
Cxadr+16	Cxadr+16	chr16	78316757	78318248	1492	+	Cxadr	16013	+	142.027302968303	-0.328262268999715	0.212804417131961	0.0192604305142682	0.102532971846334	gRNA_vs_NTC
Spats1-3	Spats1-3	chr17	45478479	45478799	321	+	Spats1	3223	-	107.913040712516	0.348124453651888	0.245224846412482	0.0192596358132396	0.102532971846334	gRNA_vs_NTC
Tfdp2+45.5	Tfdp2+45.5	chr9	96240837	96242286	1450	+	Tfdp2	45286	+	327.20486204248	0.263230261450823	0.138488335220317	0.0192664056192378	0.102559492949917	gRNA_vs_NTC
Pdia4+10	Pdia4+10	chr6	47803336	47803856	521	+	Pdia4	9832	+	58.6715620748903	0.379914283241645	0.312157588233137	0.0192677090159008	0.102561144027111	gRNA_vs_NTC
Ahr-106	Ahr-106	chr12	35640729	35641531	803	+	Ahr	106091	-	386.862455425103	-0.255600999994487	0.132166344556348	0.0192745541270425	0.102581716274529	gRNA_vs_NTC
Nmt2+13	Nmt2+13	chr2	3296628	3297364	737	+	Nmt2	12784	+	133.896060535511	-0.32907544389341	0.214089239069201	0.0192736281518956	0.102581716274529	gRNA_vs_NTC
Fxr1+19.5	Fxr1+19.5	chr3	34039116	34039401	286	+	Fxr1	19315	+	28.9667982634429	-0.395535358942591	0.412525220635502	0.0192744039059472	0.102581716274529	gRNA_vs_NTC
Tmsb4x+184.5	Tmsb4x+184.5	chrX	167024478	167025360	883	+	Tmsb4x	184394	+	87.8618720775781	-0.36748367378868	0.283052794889303	0.0192786419780691	0.102598184335175	gRNA_vs_NTC
Rora+369.5	Rora+369.5	chr9	69023012	69023984	973	+	Rora	369712	+	755.967963068805	-0.215847231863416	0.103899948777189	0.0192812157868033	0.102606593596439	gRNA_vs_NTC
Sec14l4-22.5	Sec14l4-22.5	chr11	4008428	4009043	616	+	Sec14l4	22724	-	79.6151666165206	-0.359022256187904	0.265743224792523	0.0192871835411544	0.102633062224149	gRNA_vs_NTC
Dad1+31.5	Dad1+31.5	chr14	54221813	54223454	1642	+	Dad1	31469	+	3063.70095159708	0.139158154908676	0.061969544735588	0.0192899272574593	0.102635067643408	gRNA_vs_NTC
Mrps28+73	Mrps28+73	chr3	8850632	8851178	547	+	Mrps28	73011	+	244.757456266366	-0.284750819930369	0.158646242264762	0.0192905422508547	0.102635067643408	gRNA_vs_NTC
Trit1-7	Trit1-7	chr4	123009119	123009771	653	+	Trit1	7149	-	69.2786303291813	-0.370724070037491	0.290267532366948	0.0192894092672083	0.102635067643408	gRNA_vs_NTC
B430305J03Rik-141	B430305J03Rik-141	chr3	61506461	61507028	568	+	B430305J03Rik	140792	-	183.600398508029	-0.304114182765525	0.180271698158304	0.0193001976419961	0.102681148359654	gRNA_vs_NTC
Parn+137	Parn+137	chr16	13530429	13531570	1142	+	Parn	137169	+	99.0006911042992	-0.358716392741276	0.265261283834787	0.0193032427859889	0.102692058221598	gRNA_vs_NTC
Nmt1-11	Nmt1-11	chr11	103016422	103017453	1032	+	Nmt1	11250	-	460.188172074014	0.247187839936784	0.125622963971288	0.0193060855234466	0.102701890224671	gRNA_vs_NTC
Pter-26	Pter-26	chr2	12897634	12898393	760	+	Pter	26025	-	60.8514826083952	0.389750848940377	0.342105958375364	0.019308447415842	0.102709163412314	gRNA_vs_NTC
Mgme1-30.5	Mgme1-30.5	chr2	144239458	144240805	1348	+	Mgme1	30529	-	134.803309839091	-0.331439935026177	0.217877726287547	0.0193111087136535	0.102718028422802	gRNA_vs_NTC
Carmil3-3.5	Carmil3-3.5	chr14	55486664	55487336	673	+	Carmil3	3648	-	125.731357059969	0.357512602362532	0.262994598237753	0.0193142882899961	0.102729649161687	gRNA_vs_NTC
Caprin2-5.5	Caprin2-5.5	chr6	148901352	148901726	375	+	Caprin2	5301	-	27.6864134137421	-0.392311365931992	0.422298602072792	0.0193155521740609	0.102731079963612	gRNA_vs_NTC
Mfn2-1.5	Mfn2-1.5	chr4	147905940	147906855	916	+	Mfn2	1692	-	962.105383452738	-0.195879048407779	0.091864457774539	0.0193181257458501	0.102739475922769	gRNA_vs_NTC
Adam9+26.5	Adam9+26.5	chr8	24990228	24990603	376	+	Adam9	26510	+	82.6940879387451	-0.368949055078075	0.286597405958765	0.0193194760492606	0.102741365651061	gRNA_vs_NTC
Ifngr2+2.5	Ifngr2+2.5	chr16	91549578	91549926	349	+	Ifngr2	2680	+	59.7848775455115	0.380667450879983	0.314788990449476	0.019323036926257	0.102755010454491	gRNA_vs_NTC
Jade2-8.5	Jade2-8.5	chr11	51865493	51866664	1172	+	Jade2	8424	-	275.622857003903	0.292932549531883	0.167438940482134	0.0193343220797784	0.102805777691753	gRNA_vs_NTC
Fadd-49	Fadd-49	chr7	144631086	144631513	428	+	Fadd	48835	-	38.105327308312	-0.395786832817842	0.370684745126429	0.0193345748864405	0.102805777691753	gRNA_vs_NTC
Ets1-7.5	Ets1-7.5	chr9	32628777	32629153	377	+	Ets1	7253	-	31.9868403612771	-0.397324322454556	0.390336386659237	0.0193373269876318	0.102815116870545	gRNA_vs_NTC
Larp4b-36.5	Larp4b-36.5	chr13	9056928	9057343	416	+	Larp4b	36743	-	57.6841778331937	0.393046869236919	0.35586267909413	0.0193400560456907	0.10282390186705	gRNA_vs_NTC
Eps8+89	Eps8+89	chr6	137565568	137566303	736	+	Eps8	88939	+	333.337345421763	-0.263016853574377	0.138445543539244	0.0193409708111922	0.10282390186705	gRNA_vs_NTC
Twist2+24	Twist2+24	chr1	91824925	91826033	1109	+	Twist2	24018	+	373.084678589198	0.259725911653549	0.135670575706143	0.0193430083883867	0.102824146521741	gRNA_vs_NTC
Lingo1+52	Lingo1+52	chr9	56744138	56744996	859	+	Lingo1	51899	+	352.870256682683	0.265208204595004	0.140337952520275	0.0193423499099012	0.102824146521741	gRNA_vs_NTC
P2ry2-15	P2ry2-15	chr7	101027325	101028885	1561	+	P2ry2	15238	-	334.552478016992	0.273217783837154	0.147536938048215	0.0193441293593827	0.102824811986506	gRNA_vs_NTC
Ube2e1-223.5	Ube2e1-223.5	chr14	18554551	18556045	1495	+	Ube2e1	223438	-	211.711344961086	-0.297413577805328	0.172508175424625	0.0193471248016441	0.102835440727738	gRNA_vs_NTC
Ncor2+14.5	Ncor2+14.5	chr5	125164219	125165107	889	+	Ncor2	14554	+	249.910962836326	-0.285769470835262	0.15983793866623	0.0193486871318825	0.102835520276198	gRNA_vs_NTC
Rbl2-81.5	Rbl2-81.5	chr8	90988210	90988634	425	+	Rbl2	81632	-	20.8111439944601	0.368675294444795	0.450236118794836	0.019349131546061	0.102835520276198	gRNA_vs_NTC
S1pr1-48.5	S1pr1-48.5	chr3	115763198	115763526	329	+	S1pr1	48289	-	136.839455273429	-0.334765051714172	0.223291504770771	0.0193520670150332	0.102845828099451	gRNA_vs_NTC
St3gal1-441	St3gal1-441	chr15	67617442	67618103	662	+	St3gal1	440941	-	64.0786090927114	0.380281880096618	0.314177993874069	0.0193579539195334	0.102871819346972	gRNA_vs_NTC
Rps17+14	Rps17+14	chr7	81330927	81331270	344	+	Rps17	14154	+	45.7299352957257	0.393920256130741	0.360528839650331	0.0193594363237145	0.10287440277824	gRNA_vs_NTC
Skil-0.5	Skil-0.5	chr3	31093314	31096129	2816	+	Skil	334	-	3401.28507689067	0.14151372556273	0.0631593588704454	0.0193607713652114	0.102876202911116	gRNA_vs_NTC
Capsl-0	Capsl-0	chr15	9435459	9436322	864	+	Capsl	135	-	111.247925014065	-0.335408808553974	0.2244045348999	0.0193688843551512	0.102909410552611	gRNA_vs_NTC
Dap-228.5	Dap-228.5	chr15	30995734	30996258	525	+	Dap	228315	-	56.9923509880728	-0.382316932327402	0.319850563476052	0.0193694429990123	0.102909410552611	gRNA_vs_NTC
Bst1-37	Bst1-37	chr5	43781267	43782848	1582	+	Bst1	36825	-	486.000879427844	0.245017176406539	0.124080697616819	0.0193710072914111	0.102909410552611	gRNA_vs_NTC
Srgap3-1.5	Srgap3-1.5	chr6	112948005	112949409	1405	+	Srgap3	1440	-	1087.73697400229	0.185685368327438	0.086125547215321	0.019370189251197	0.102909410552611	gRNA_vs_NTC
Pappa2-19	Pappa2-19	chr1	158999599	158999870	272	+	Pappa2	19243	-	53.9089590435511	-0.391073084396184	0.348235155972717	0.0193720914685316	0.10290987576091	gRNA_vs_NTC
Ccdc12+11	Ccdc12+11	chr9	110667245	110667644	400	+	Ccdc12	10941	+	73.7650004971657	-0.362427705360324	0.273226397063425	0.0193733020564002	0.102911012415447	gRNA_vs_NTC
Tln2+135.5	Tln2+135.5	chr9	67423438	67424641	1204	+	Tln2	135662	+	256.774833876996	-0.314749278021418	0.194109226041285	0.0193744126083496	0.102911617589413	gRNA_vs_NTC
Ifi35+0	Ifi35+0	chr11	101447767	101449299	1533	+	Ifi35	126	+	797.124227003638	0.204891002462476	0.0972385219836893	0.0193754674469566	0.102911926782199	gRNA_vs_NTC
Smap1+4.5	Smap1+4.5	chr1	23917496	23918225	730	+	Smap1	4455	+	413.927561042145	-0.250270355489854	0.128123841906777	0.0193861040817477	0.102963126606381	gRNA_vs_NTC
Fbxw2+0	Fbxw2+0	chr2	34825612	34826923	1312	+	Fbxw2	42	+	252.04252862615	0.288671419704973	0.162985425494549	0.0193909709092192	0.102983678243377	gRNA_vs_NTC
Tmsb10+28.5	Tmsb10+28.5	chr6	72929684	72930365	682	+	Tmsb10	28722	+	121.616137262749	0.344324561956178	0.239385047953508	0.0193952441221254	0.103001075295755	gRNA_vs_NTC
Lca5+119	Lca5+119	chr9	83321780	83322134	355	+	Lca5	119168	+	60.7036162138196	-0.378191365253921	0.309188188816859	0.0193974893139302	0.103007701031444	gRNA_vs_NTC
Olig3-81.5	Olig3-81.5	chr10	19274929	19275477	549	+	Olig3	81327	-	72.935513830134	-0.37081585729253	0.291538552002221	0.0194042460293855	0.103035507902808	gRNA_vs_NTC
Pkn1+0.5	Pkn1+0.5	chr8	83697292	83700088	2797	+	Pkn1	487	+	938.251374954569	0.202633285835366	0.0959150539822341	0.019404721307243	0.103035507902808	gRNA_vs_NTC
Pltp+3	Pltp+3	chr2	164854529	164854932	404	+	Pltp	2979	+	145.891591135485	-0.323711514675015	0.206756490426099	0.0194099193419835	0.103057809093646	gRNA_vs_NTC
Ncoa6-19.5	Ncoa6-19.5	chr2	155492681	155493776	1096	+	Ncoa6	19333	-	59.4314318053238	0.379506646370261	0.312830323654853	0.0194177664531358	0.103094172654162	gRNA_vs_NTC
Slc9a4+6.5	Slc9a4+6.5	chr1	40585252	40587539	2288	+	Slc9a4	6314	+	730.607451774781	-0.205376690022439	0.0975797584223347	0.0194232334901392	0.103114880638406	gRNA_vs_NTC
Pdgfc+124.5	Pdgfc+124.5	chr3	81160554	81160856	303	+	Pdgfc	124289	+	49.4064428391685	-0.384309050678943	0.326292391644614	0.0194236639870001	0.103114880638406	gRNA_vs_NTC
Ankrd17-30	Ankrd17-30	chr5	90396585	90396992	408	+	Ankrd17	30210	-	18.7569027647604	-0.365912618253159	0.451298643140915	0.0194273398506151	0.103129092791205	gRNA_vs_NTC
Lpp+332.5	Lpp+332.5	chr16	24725880	24726262	383	+	Lpp	332564	+	110.954411446945	-0.346138291879468	0.242777686762086	0.0194336723263687	0.103157405254759	gRNA_vs_NTC
Tspyl3-0.5	Tspyl3-0.5	chr2	153224583	153227372	2790	+	Tspyl3	535	-	726.264157336217	0.22015857109921	0.106840051059129	0.0194350988623896	0.1031596745415	gRNA_vs_NTC
Mapk1ip1l+29.5	Mapk1ip1l+29.5	chr14	47326938	47328278	1341	+	Mapk1ip1l	29342	+	266.813638897316	0.283820331635646	0.158060591429021	0.0194385747045584	0.103167517680546	gRNA_vs_NTC
Strbp-31.5	Strbp-31.5	chr2	37734863	37735732	870	+	Strbp	31437	-	48.54777647209	-0.390053193254038	0.345572812507763	0.0194383065792205	0.103167517680546	gRNA_vs_NTC
Psmd7+16.5	Psmd7+16.5	chr8	107571036	107573072	2037	+	Psmd7	16408	+	216.89782771207	-0.298050056920679	0.173519380964683	0.0194411217017896	0.103170429999321	gRNA_vs_NTC
Gm10181+22.5	Gm10181+22.5	chr9	25111986	25112325	340	+	Gm10181	22733	+	55.8312896381306	-0.379185594944368	0.312257563358591	0.0194411184222829	0.103170429999321	gRNA_vs_NTC
Sc5d+37	Sc5d+37	chr9	42227170	42227484	315	+	Sc5d	36927	+	50.3470735278936	-0.359390695551545	0.454238353818912	0.0194433770877962	0.10317179435179	gRNA_vs_NTC
Foxb1+93.5	Foxb1+93.5	chr9	69666760	69667679	920	+	Foxb1	93719	+	261.651512694229	0.300259896538671	0.176107553300265	0.0194432556940182	0.10317179435179	gRNA_vs_NTC
Gdi2+0	Gdi2+0	chr13	3537271	3538886	1616	+	Gdi2	15	+	1324.44041827228	0.178291135392672	0.0821262499423586	0.0194509425547409	0.103180125768137	gRNA_vs_NTC
Dap+29.5	Dap+29.5	chr15	31253296	31254520	1225	+	Dap	29594	+	193.092699995815	0.33127855927864	0.218284457314669	0.0194472151573519	0.103180125768137	gRNA_vs_NTC
Ccdc54-146	Ccdc54-146	chr16	50736419	50737909	1491	+	Ccdc54	146009	-	855.615451733699	0.207292957031388	0.0987688941612479	0.019449384765799	0.103180125768137	gRNA_vs_NTC
Lbp+7	Lbp+7	chr2	158312897	158313690	794	+	Lbp	6800	+	135.92818228808	-0.321368783096875	0.20356041084168	0.0194506860373788	0.103180125768137	gRNA_vs_NTC
Il21-27	Il21-27	chr3	37259226	37260321	1096	+	Il21	27136	-	888.973268257015	0.195981272121866	0.0920449689589504	0.0194483951550271	0.103180125768137	gRNA_vs_NTC
Zmat1-77	Zmat1-77	chrX	135085837	135086234	398	+	Zmat1	76825	-	49.770930900339	0.391772247028985	0.352686108408769	0.0194482461853902	0.103180125768137	gRNA_vs_NTC
Rps27+1.5	Rps27+1.5	chr3	90211911	90212614	704	+	Rps27	1387	+	103.217434851143	0.352037506836276	0.253573549685806	0.0194543914606604	0.103193119752802	gRNA_vs_NTC
Rbbp6-128	Rbbp6-128	chr7	122837060	122837831	772	+	Rbbp6	128238	-	1083.90337307167	0.193523618641879	0.0906329713501384	0.0194557257370568	0.103194896219873	gRNA_vs_NTC
Tfpt+0	Tfpt+0	chr7	3629188	3630649	1462	+	Tfpt	9	+	563.183703771409	0.226479184816404	0.111041507888388	0.0194581220235958	0.103201066540217	gRNA_vs_NTC
Cd99l2+28.5	Cd99l2+28.5	chrX	71464087	71465061	975	+	Cd99l2	28273	+	284.276863562383	-0.272416182843224	0.147036720814879	0.0194588879095296	0.103201066540217	gRNA_vs_NTC
Aar2-8.5	Aar2-8.5	chr2	156538482	156539755	1274	+	Aar2	8463	-	322.211150475902	-0.274098340558298	0.148609572791033	0.0194616759679088	0.103210552126047	gRNA_vs_NTC
Fndc3a+85.5	Fndc3a+85.5	chr14	72623434	72625209	1776	+	Fndc3a	85680	+	118.968543381563	0.342731758749073	0.23706341207675	0.0194675814834818	0.103236568610534	gRNA_vs_NTC
Arl4d+22.5	Arl4d+22.5	chr11	101687779	101688460	682	+	Arl4d	22578	+	460.841909113998	-0.37138398613435	0.293492961825938	0.0194740085722564	0.103260130576535	gRNA_vs_NTC
Tcof1+0	Tcof1+0	chr18	60848234	60849667	1434	+	Tcof1	19	+	937.465145662463	0.22255872474904	0.108455621812548	0.0194750246269418	0.103260130576535	gRNA_vs_NTC
Tomm20+0.5	Tomm20+0.5	chr8	126944436	126946348	1913	+	Tomm20	450	+	449.387547568937	0.244791794812961	0.124068269298302	0.0194747286072765	0.103260130576535	gRNA_vs_NTC
Cmya5+69	Cmya5+69	chr13	93075030	93076170	1141	+	Cmya5	69122	+	90.77156375672	0.376515802332539	0.305814789336031	0.0194762490041012	0.103261320197345	gRNA_vs_NTC
Slc39a13+0.5	Slc39a13+0.5	chr2	91069136	91071010	1875	+	Slc39a13	342	+	1626.39469541905	0.1765424594502	0.0812003312140087	0.0194777848838842	0.103264161170092	gRNA_vs_NTC
Ptprb+60	Ptprb+60	chr10	116335102	116335624	523	+	Ptprb	59840	+	160.047721223439	-0.317169941735574	0.197818392185726	0.0194842444822922	0.103293104283884	gRNA_vs_NTC
Pomgnt1+5.5	Pomgnt1+5.5	chr4	116129269	116129599	331	+	Pomgnt1	5594	+	25.9250281398591	-0.385774279887473	0.432612499165811	0.0194925612434698	0.10333188941941	gRNA_vs_NTC
Cacng2+0	Cacng2+0	chr15	78119594	78120162	569	+	Cacng2	148	+	256.556150643091	0.308196559556878	0.185991112115354	0.019494063326631	0.103334547182131	gRNA_vs_NTC
Col6a1+0	Col6a1+0	chr10	76725880	76726199	320	+	Col6a1	127	+	54.9655295459681	0.390241077172735	0.347451056645822	0.0194986249123909	0.103347563403585	gRNA_vs_NTC
Pank2+45	Pank2+45	chr2	131307353	131307768	416	+	Pank2	45065	+	117.53524871815	-0.385117383716462	0.4335229273694	0.0194996336457933	0.103347563403585	gRNA_vs_NTC
Gpr171-23.5	Gpr171-23.5	chr3	59125174	59125861	688	+	Gpr171	23695	-	146.579862693296	-0.317525954963939	0.19837294420556	0.0195005222288926	0.103347563403585	gRNA_vs_NTC
Gadd45a+49.5	Gadd45a+49.5	chr6	66987526	66988361	836	+	Gadd45a	49512	+	289.869721746155	-0.273643550293657	0.148265557280055	0.0195000015528306	0.103347563403585	gRNA_vs_NTC
Aftph-7	Aftph-7	chr11	20748375	20749014	640	+	Aftph	7104	-	126.010725328045	-0.337571189558086	0.228602164083366	0.0195018579406574	0.103349338001143	gRNA_vs_NTC
Eif3h+60.5	Eif3h+60.5	chr15	51804372	51805537	1166	+	Eif3h	60567	+	698.055294243286	0.225610125032489	0.110523534556672	0.0195104822652152	0.103389736154476	gRNA_vs_NTC
Scd1+31	Scd1+31	chr19	44376490	44377006	517	+	Scd1	31129	+	90.0890221015007	-0.355423625198259	0.260375231864706	0.0195133349934379	0.103399546950397	gRNA_vs_NTC
Eif4h+0.5	Eif4h+0.5	chr5	134638401	134639903	1503	+	Eif4h	336	+	614.619067289161	0.224812849024587	0.110010014899733	0.0195260021685163	0.103461360012366	gRNA_vs_NTC
Trpm1+5.5	Trpm1+5.5	chr7	64158422	64159791	1370	+	Trpm1	5271	+	134.669764749457	-0.324261129709547	0.208067347005477	0.0195273938951812	0.103463425194541	gRNA_vs_NTC
Pde6a+54.5	Pde6a+54.5	chr18	61274579	61274935	357	+	Pde6a	54442	+	68.4211313917469	-0.365298463850435	0.28049172281655	0.0195287687375167	0.103465400709901	gRNA_vs_NTC
Tor1b+1	Tor1b+1	chr2	30952670	30955247	2578	+	Tor1b	999	+	402.181228390352	0.249381746747424	0.127670858409859	0.0195352728274406	0.10349454990311	gRNA_vs_NTC
Qrfp-12.5	Qrfp-12.5	chr2	31822585	31823577	993	+	Qrfp	12500	-	148.159502886692	-0.318037004117753	0.199224867882225	0.0195369644127725	0.103498201583362	gRNA_vs_NTC
Dscc1+0	Dscc1+0	chr15	55089561	55091103	1543	+	Dscc1	157	+	772.256068937579	0.209370185490528	0.100135108203024	0.0195389875222268	0.103503609067108	gRNA_vs_NTC
Arap2+42.5	Arap2+42.5	chr5	62722981	62724149	1169	+	Arap2	42592	+	175.883216810021	-0.30438974258608	0.181389096658557	0.0195403172328525	0.103505343052444	gRNA_vs_NTC
Rgs6-69.5	Rgs6-69.5	chr12	82518473	82518981	509	+	Rgs6	69562	-	98.7198028761943	-0.356476383312172	0.262637844648079	0.0195450961211794	0.103513836312513	gRNA_vs_NTC
Ippk-24	Ippk-24	chr13	49396592	49397503	912	+	Ippk	24199	-	1238.78120887278	-0.178444768530818	0.0822850252231899	0.0195459304708636	0.103513836312513	gRNA_vs_NTC
Gsk3b+71.5	Gsk3b+71.5	chr16	38160247	38161012	766	+	Gsk3b	71628	+	61.5540429691595	0.376941068182475	0.307616604421765	0.0195434797480262	0.103513836312513	gRNA_vs_NTC
Mpeg1+18	Mpeg1+18	chr19	12478437	12478667	231	+	Mpeg1	17773	+	133.792473936207	-0.328210880319555	0.214041889564988	0.0195457653578769	0.103513836312513	gRNA_vs_NTC
Lamb3+0.5	Lamb3+0.5	chr1	193207402	193208863	1462	+	Lamb3	433	+	484.94816498805	0.238806210432108	0.119760248934689	0.019550012877446	0.103530146660089	gRNA_vs_NTC
Lnx2+27	Lnx2+27	chr5	147048809	147050087	1279	+	Lnx2	27136	+	254.091658757561	-0.286071065395594	0.160665952038194	0.0195535798880937	0.103543726115105	gRNA_vs_NTC
Cd53+31	Cd53+31	chr3	106758767	106759562	796	+	Cd53	30983	+	73.3939860700285	0.37193145195464	0.295538475054023	0.0195549703848683	0.10354577929037	gRNA_vs_NTC
Stxbp5+44.5	Stxbp5+44.5	chr10	9855952	9857007	1056	+	Stxbp5	44598	+	107.779429301371	0.351942089442948	0.254085448951661	0.0195584220811057	0.103558745979642	gRNA_vs_NTC
Lcor+109	Lcor+109	chr19	41591514	41592114	601	+	Lcor	109177	+	68.2458047380623	-0.371468043687795	0.294528003816084	0.0195622620977078	0.103563147101221	gRNA_vs_NTC
Nfib+111	Nfib+111	chr4	82594198	82594809	612	+	Nfib	111245	+	50.7874509033001	0.395903975819835	0.395124257795516	0.0195618398096704	0.103563147101221	gRNA_vs_NTC
Zfp619+137.5	Zfp619+137.5	chr7	39654725	39656233	1509	+	Zfp619	137713	+	380.778333623157	0.262095921903154	0.13806699743051	0.019560818466369	0.103563147101221	gRNA_vs_NTC
Rad54b+0	Rad54b+0	chr4	11558418	11559533	1116	+	Rad54b	53	+	449.960748507786	0.256427222478899	0.133335790529258	0.0195643846743903	0.103569074206785	gRNA_vs_NTC
Mga+30	Mga+30	chr2	119926902	119927629	728	+	Mga	30037	+	98.6960094106005	-0.342941888711126	0.237992859438496	0.0195665324794216	0.103575134250529	gRNA_vs_NTC
Itga2+53	Itga2+53	chr13	114878643	114879411	769	+	Itga2	53071	+	206.675496044363	-0.308316470903139	0.186408571098758	0.0195708931073032	0.103590867050471	gRNA_vs_NTC
Suclg1+6.5	Suclg1+6.5	chr6	73254462	73255480	1019	+	Suclg1	6589	+	163.348094337742	0.319380205107602	0.201241484101295	0.019571510994457	0.103590867050471	gRNA_vs_NTC
9230102O04Rik-0	9230102O04Rik-0	chr2	9888720	9890516	1797	+	9230102O04Rik	77	-	615.39190343571	0.221419150218575	0.107829610298071	0.0195776998626082	0.103617325205015	gRNA_vs_NTC
Mab21l2-15	Mab21l2-15	chr3	86563214	86563592	379	+	Mab21l2	14773	-	26.4850914457816	-0.393850938370468	0.411006031697405	0.0195785166770777	0.103617325205015	gRNA_vs_NTC
Smarca5-6	Smarca5-6	chr8	80745185	80745568	384	+	Smarca5	5878	-	67.916159147002	-0.375123956448942	0.303504887630208	0.0195845105086238	0.103643734887274	gRNA_vs_NTC
Fam184a-99.5	Fam184a-99.5	chr10	53850392	53851243	852	+	Fam184a	99693	-	129.840966259076	0.337942840626452	0.229664874141343	0.0195865116140857	0.103649012928329	gRNA_vs_NTC
Prkar1a+1.5	Prkar1a+1.5	chr11	109649514	109652048	2535	+	Prkar1a	1376	+	957.056392781389	0.192554982514544	0.0901984232160042	0.0195899772530534	0.10366204013274	gRNA_vs_NTC
Sntb1+13	Sntb1+13	chr15	55893600	55894108	509	+	Sntb1	13093	+	49.6237774511882	0.392729137108953	0.360695073327519	0.0195933461530462	0.103674554125726	gRNA_vs_NTC
St3gal1-114	St3gal1-114	chr15	67289800	67291467	1668	+	St3gal1	113802	-	576.087059214602	0.226776747802158	0.111415467001983	0.0195974730720447	0.103685764688186	gRNA_vs_NTC
Usp24-123.5	Usp24-123.5	chr4	106192583	106192945	363	+	Usp24	123446	-	16.1522072783299	-0.350979363280607	0.456320976704307	0.0195964877139853	0.103685764688186	gRNA_vs_NTC
Jarid2-337	Jarid2-337	chr13	44392180	44392951	772	+	Jarid2	336906	-	109.943551588983	-0.338674011536635	0.230948287618459	0.0195996577769101	0.103689645836674	gRNA_vs_NTC
Myc+293	Myc+293	chr15	62278426	62278797	372	+	Myc	293220	+	34.1257685182038	-0.395414747905979	0.380850859761926	0.0196002149630644	0.103689645836674	gRNA_vs_NTC
B3galt2-721	B3galt2-721	chr1	142919382	142919637	256	+	B3galt2	721152	-	23.3142038350801	0.380188162927594	0.438774289387529	0.0196046896793275	0.103704244732291	gRNA_vs_NTC
Tcof1-18	Tcof1-18	chr18	60866668	60867455	788	+	Tcof1	18089	-	310.094681643343	-0.261270268142022	0.137444868508572	0.0196049831630744	0.103704244732291	gRNA_vs_NTC
Msra-83.5	Msra-83.5	chr14	64539419	64539697	279	+	Msra	83654	-	30.3483096413471	-0.395564065572595	0.396546004003972	0.019606940250662	0.103707564787971	gRNA_vs_NTC
Ttc30a1-168.5	Ttc30a1-168.5	chr2	76149939	76150554	616	+	Ttc30a1	168278	-	45.2873683927643	0.395715631267619	0.391905286943671	0.0196076194785548	0.103707564787971	gRNA_vs_NTC
Cdsn+5.5	Cdsn+5.5	chr17	35556939	35557939	1001	+	Cdsn	5311	+	310.144067761115	-0.264582045736202	0.14030512513653	0.0196104861881055	0.10371741465805	gRNA_vs_NTC
Sez6+11	Sez6+11	chr11	77941592	77942133	542	+	Sez6	11062	+	54.8289462044214	-0.38976170164411	0.347775795080416	0.0196117133640531	0.103718592674629	gRNA_vs_NTC
Cdc42bpa+55	Cdc42bpa+55	chr1	180015297	180016051	755	+	Cdc42bpa	55202	+	88.0309416122543	0.369116239717918	0.289647552982634	0.0196167754924935	0.103740051078299	gRNA_vs_NTC
Ube4a-1	Ube4a-1	chr9	44965091	44967913	2823	+	Ube4a	901	-	696.959479421753	0.210828287434182	0.101120754520943	0.0196179039515487	0.103740705793871	gRNA_vs_NTC
Slc5a6+0.5	Slc5a6+0.5	chr5	31047663	31049597	1935	+	Slc5a6	292	+	1894.8602562052	0.16156442203128	0.0733956217207127	0.0196189763271166	0.103741063884579	gRNA_vs_NTC
Gcsam-1	Gcsam-1	chr16	45608551	45609744	1194	+	Gcsam	1230	-	135.355304872037	-0.324170687786893	0.20836790589806	0.019626873112767	0.103777506151074	gRNA_vs_NTC
Tmem163+218.5	Tmem163+218.5	chr1	127460525	127461377	853	+	Tmem163	218595	+	400.806137640958	-0.248262982996717	0.126957566834558	0.0196326595868083	0.103802786939776	gRNA_vs_NTC
Lcp2+24.5	Lcp2+24.5	chr11	34071000	34072074	1075	+	Lcp2	24617	+	295.448571249865	-0.269973417722423	0.145160258914554	0.019635958024475	0.103804281247494	gRNA_vs_NTC
Tbx4+110.5	Tbx4+110.5	chr11	85996290	85997421	1132	+	Tbx4	110433	+	87.0246662239697	-0.369819626292535	0.291415553969737	0.019635208591442	0.103804281247494	gRNA_vs_NTC
Fas-0	Fas-0	chr19	34290030	34290904	875	+	Fas	196	-	773.735913814639	0.216294154368179	0.104580913109708	0.0196344814493973	0.103804281247494	gRNA_vs_NTC
Klhdc4+12	Klhdc4+12	chr8	121817186	121817803	618	+	Klhdc4	12073	+	38.3308879332136	-0.393737037891204	0.368229130065024	0.019647021045321	0.103857448200053	gRNA_vs_NTC
Ank-144	Ank-144	chr15	27322312	27322630	319	+	Ank	144203	-	90.3413680674038	0.371099752963538	0.294503717788652	0.0196493946102604	0.103864678139518	gRNA_vs_NTC
Vps8-90	Vps8-90	chr16	21332485	21334004	1520	+	Vps8	89871	-	511.24625170512	0.232731850051735	0.115574767197524	0.0196509162861596	0.103867404571501	gRNA_vs_NTC
Dcaf8+13.5	Dcaf8+13.5	chr1	172160623	172162234	1612	+	Dcaf8	13344	+	249.358104373922	0.28605960271677	0.160905752759379	0.0196535740520343	0.103876135364337	gRNA_vs_NTC
Ints4+12	Ints4+12	chr7	97492129	97493316	1188	+	Ints4	11766	+	799.692046081367	0.22524312166427	0.110455687746251	0.0196551901875779	0.103879360158117	gRNA_vs_NTC
Pip4k2a+87.5	Pip4k2a+87.5	chr2	18909965	18910891	927	+	Pip4k2a	87696	+	164.531951094316	0.316184004755938	0.197146946788987	0.0196595108872134	0.103896877742651	gRNA_vs_NTC
Snapc1+10.5	Snapc1+10.5	chr12	73974404	73975102	699	+	Snapc1	10272	+	898.07158720469	-0.20080103555039	0.0950757000021348	0.0196611806235224	0.103899459596248	gRNA_vs_NTC
Mettl3+0.5	Mettl3+0.5	chr14	52304072	52305536	1465	+	Mettl3	322	+	823.680558001222	0.216266395362945	0.104594061452936	0.0196620118145486	0.103899459596248	gRNA_vs_NTC
Alcam-397	Alcam-397	chr16	52851024	52851626	603	+	Alcam	397250	-	107.953457876801	0.367473447682248	0.286440031192238	0.0196694243964215	0.103926410256346	gRNA_vs_NTC
Wdr33+16.5	Wdr33+16.5	chr18	31820255	31820873	619	+	Wdr33	16474	+	188.763133707852	-0.301681297561411	0.178513388422874	0.0196721442462767	0.103926410256346	gRNA_vs_NTC
Hectd2-49.5	Hectd2-49.5	chr19	36504841	36505141	301	+	Hectd2	49645	-	37.7131485541575	-0.392164670045703	0.359812557933789	0.0196693172423621	0.103926410256346	gRNA_vs_NTC
Lpar3+28	Lpar3+28	chr3	146248900	146249474	575	+	Lpar3	28224	+	304.28597899336	-0.277616190851361	0.152430724861819	0.019671620484389	0.103926410256346	gRNA_vs_NTC
Wls+45.5	Wls+45.5	chr3	159884815	159885722	908	+	Wls	45596	+	93.756522131696	-0.360747511374425	0.272116165149969	0.019671841691963	0.103926410256346	gRNA_vs_NTC
Ahr+41.5	Ahr+41.5	chr12	35493251	35494199	949	+	Ahr	41311	+	94.4446820261584	-0.347648695966144	0.246943942893889	0.0196741795038661	0.103926528318458	gRNA_vs_NTC
Cpb2-20	Cpb2-20	chr14	75221459	75222651	1193	+	Cpb2	20229	-	151.38323685366	-0.319059174128146	0.201201927830826	0.0196733768005409	0.103926528318458	gRNA_vs_NTC
Bicdl1+33	Bicdl1+33	chr5	115698176	115698715	540	+	Bicdl1	33174	+	161.794069938632	0.325401140134571	0.210415068950868	0.0196780933814865	0.103936568929529	gRNA_vs_NTC
Gm765-566.5	Gm765-566.5	chr6	98908966	98909237	272	+	Gm765	566346	-	33.8854232033486	-0.394269826217351	0.373418533387369	0.0196779421208443	0.103936568929529	gRNA_vs_NTC
Tmbim4-12.5	Tmbim4-12.5	chr10	120188402	120190032	1631	+	Tmbim4	12370	-	187.554817857456	-0.314758836758588	0.195281631417785	0.0196804171088889	0.103938209424298	gRNA_vs_NTC
Map2k4+80	Map2k4+80	chr11	65707865	65708645	781	+	Map2k4	80040	+	100.839251178984	-0.343588666546035	0.239774610894675	0.0196803990387312	0.103938209424298	gRNA_vs_NTC
Gm47996+29	Gm47996+29	chr1	151239264	151239480	217	+	Gm47996	29241	+	82.9351257526861	0.371940155028457	0.29679518908074	0.0196821906448693	0.103942259806127	gRNA_vs_NTC
Rab11fip4+23	Rab11fip4+23	chr11	79613723	79614282	560	+	Rab11fip4	22790	+	267.635903703409	-0.283199598733301	0.158029771288821	0.0196862852661489	0.103958566870335	gRNA_vs_NTC
Actn1+9	Actn1+9	chr12	80251145	80251466	322	+	Actn1	9064	+	46.7737197256818	0.391920802530764	0.359120870651645	0.0196902844538575	0.10396905158035	gRNA_vs_NTC
Ppt1-63.5	Ppt1-63.5	chr4	122772700	122772994	295	+	Ppt1	63392	-	52.0860961301393	-0.380432218403251	0.318611527014825	0.0196899298475426	0.10396905158035	gRNA_vs_NTC
Aspm-6.5	Aspm-6.5	chr1	139448383	139448641	259	+	Aspm	6257	-	34.862972068203	-0.394199735921995	0.373493068597446	0.0196924317538709	0.103975073012462	gRNA_vs_NTC
Ptk2+10.5	Ptk2+10.5	chr15	73412757	73413036	280	+	Ptk2	10382	+	42.2658192404573	-0.392447686932921	0.361985824544637	0.0196939025895969	0.103977522313211	gRNA_vs_NTC
Fxyd4-16.5	Fxyd4-16.5	chr6	117953916	117954146	231	+	Fxyd4	16338	-	40.5853444175389	-0.390655872808486	0.353471198304258	0.019704273014908	0.104026955954773	gRNA_vs_NTC
Rhoj-15.5	Rhoj-15.5	chr12	75291675	75293478	1804	+	Rhoj	15743	-	530.558511608792	-0.238893263822195	0.120045575142739	0.0197072368070404	0.104037283880112	gRNA_vs_NTC
Egln1+0	Egln1+0	chr8	124947929	124950339	2411	+	Egln1	188	+	907.453211509663	0.207347161594279	0.0990721351268011	0.0197115224192486	0.104054588467441	gRNA_vs_NTC
Gm49661-0	Gm49661-0	chr8	84968824	84970109	1286	+	Gm49661	32	-	647.776853051369	0.216167229788204	0.104592245352911	0.0197169554598517	0.104077948102663	gRNA_vs_NTC
Scarf2-17.5	Scarf2-17.5	chr16	17779461	17780312	852	+	Scarf2	17393	-	604.169595578369	0.227233490727621	0.111882075191348	0.0197238094708578	0.104108805702641	gRNA_vs_NTC
Tmcc3+6.5	Tmcc3+6.5	chr10	94318150	94319041	892	+	Tmcc3	6646	+	69.5284553986963	-0.370331705663629	0.293462489621351	0.0197278826577595	0.104124982786764	gRNA_vs_NTC
Ppm1a+77.5	Ppm1a+77.5	chr12	72834921	72835428	508	+	Ppm1a	77719	+	53.046682862781	-0.387203492799598	0.340361852879653	0.0197319031037036	0.104140879861407	gRNA_vs_NTC
Tusc3-9	Tusc3-9	chr8	38996949	38997176	228	+	Tusc3	8780	-	41.2574942646838	-0.391998027482389	0.36079070473152	0.0197377877408029	0.104166613621348	gRNA_vs_NTC
1700001O22Rik+60	1700001O22Rik+60	chr2	30743094	30743807	714	+	1700001O22Rik	60209	+	65.2250141644959	-0.371116636635959	0.295415723787907	0.0197403536223318	0.10417483083978	gRNA_vs_NTC
Oxct1+17	Oxct1+17	chr15	4042155	4044697	2543	+	Oxct1	17043	+	289.818178340044	0.277098650148193	0.152093705714842	0.019745675042454	0.104196643943326	gRNA_vs_NTC
Eef2kmt-281.5	Eef2kmt-281.5	chr16	5537342	5538039	698	+	Eef2kmt	281706	-	62.5918516152529	-0.37613007751593	0.307771872715356	0.0197465051842624	0.104196643943326	gRNA_vs_NTC
Cep131+0	Cep131+0	chr11	120086059	120087402	1344	+	Cep131	95	+	1301.17097026603	0.179783992896738	0.0831882317395843	0.0197622387779404	0.104274337057237	gRNA_vs_NTC
Akap13+186.5	Akap13+186.5	chr7	75641334	75642774	1441	+	Akap13	186520	+	347.143003400242	0.274852792759614	0.149973151526603	0.0197633040505515	0.10427462961831	gRNA_vs_NTC
Cop1+0	Cop1+0	chr1	159231541	159233274	1734	+	Cop1	87	+	827.359167727483	0.203899819264491	0.0970391846904799	0.0197723087545395	0.104291656970756	gRNA_vs_NTC
Ccdc182+194.5	Ccdc182+194.5	chr11	88488154	88488768	615	+	Ccdc182	194403	+	376.572216165368	-0.363632049638837	0.278944716461621	0.0197711072785522	0.104291656970756	gRNA_vs_NTC
Marveld2+22.5	Marveld2+22.5	chr13	100594039	100594757	719	+	Marveld2	22571	+	116.897442169247	0.358909793524985	0.269129639122465	0.0197712277206451	0.104291656970756	gRNA_vs_NTC
Htr1a+291	Htr1a+291	chr13	105734447	105735296	850	+	Htr1a	291232	+	155.791009717564	-0.314186435761591	0.194842260155883	0.0197694722314118	0.104291656970756	gRNA_vs_NTC
Prickle1+82	Prickle1+82	chr15	93513840	93514404	565	+	Prickle1	81767	+	331.865303774581	0.273952423945206	0.149138638033128	0.0197725912116646	0.104291656970756	gRNA_vs_NTC
Mbnl3-1	Mbnl3-1	chrX	51207404	51208110	707	+	Mbnl3	1224	-	54.5034709102096	-0.34894969094249	0.456082970083589	0.019771597450238	0.104291656970756	gRNA_vs_NTC
Tut1-0.5	Tut1-0.5	chr19	8952670	8954476	1807	+	Tut1	271	-	860.838133728577	0.20627887028653	0.0984843695466117	0.0197749273693746	0.104293324488565	gRNA_vs_NTC
Usp47+33	Usp47+33	chr7	112055964	112056545	582	+	Usp47	32750	+	189.077018261537	0.297933904975842	0.174376151489879	0.0197744720439713	0.104293324488565	gRNA_vs_NTC
Lpin2-74.5	Lpin2-74.5	chr17	71107671	71108258	588	+	Lpin2	74593	-	64.8869931049823	-0.371202471926372	0.295974523163494	0.0197772705464442	0.104300355292432	gRNA_vs_NTC
Ang+3.5	Ang+3.5	chr14	51094569	51095219	651	+	Ang	3744	+	192.191369660544	-0.298714247521205	0.175304778304296	0.0197787029445571	0.104302582404114	gRNA_vs_NTC
Ptger4-178.5	Ptger4-178.5	chr15	5422404	5422916	513	+	Ptger4	178472	-	166.555560396873	-0.309314671760314	0.188428516767375	0.0197823613214978	0.104316547342348	gRNA_vs_NTC
Abat-0	Abat-0	chr16	8512878	8513732	855	+	Abat	121	-	524.839880317798	0.232787112995582	0.115796175220012	0.0197890616697117	0.104336975808602	gRNA_vs_NTC
Ctso-427	Ctso-427	chr3	81505328	81505935	608	+	Ctso	426967	-	69.9581358272024	-0.364923816663249	0.281886226313344	0.0197903244268424	0.104336975808602	gRNA_vs_NTC
Celsr2+13.5	Celsr2+13.5	chr3	108401543	108402410	868	+	Celsr2	13574	+	645.233295870955	0.229220826601813	0.113320051834829	0.0197885084668597	0.104336975808602	gRNA_vs_NTC
Rwdd3+45	Rwdd3+45	chr3	121126056	121127414	1359	+	Rwdd3	44958	+	247.425199514894	-0.289873330073371	0.165333227808408	0.0197922979095381	0.104336975808602	gRNA_vs_NTC
Tgfbr1-55	Tgfbr1-55	chr4	47298191	47298542	352	+	Tgfbr1	54853	-	122.468812705078	-0.331854495589809	0.220862497498274	0.0197918448249462	0.104336975808602	gRNA_vs_NTC
Slco3a1+220.5	Slco3a1+220.5	chr7	74333144	74334974	1831	+	Slco3a1	220719	+	175.47130057949	-0.308788180492262	0.187772200812913	0.019789599039737	0.104336975808602	gRNA_vs_NTC
Alyref2+12	Alyref2+12	chr1	171515139	171515479	341	+	Alyref2	11831	+	76.7971231373017	-0.361446769674843	0.274524710720231	0.0197947425093252	0.104339714988465	gRNA_vs_NTC
Tshz2+40	Tshz2+40	chr2	169672550	169673315	766	+	Tshz2	39919	+	191.406651862055	-0.31594407667578	0.197344763654246	0.0197958417736218	0.104339714988465	gRNA_vs_NTC
Klhl25+7	Klhl25+7	chr7	75854476	75856150	1675	+	Klhl25	7003	+	176.871081914561	-0.313565315841997	0.194104310201755	0.0197966114520374	0.104339714988465	gRNA_vs_NTC
Tomm20+152	Tomm20+152	chr8	126793645	126794126	482	+	Tomm20	151957	+	66.2071468604714	-0.369300616465727	0.291724403917742	0.0197968593458648	0.104339714988465	gRNA_vs_NTC
Ltbp2+14.5	Ltbp2+14.5	chr12	84861604	84862423	820	+	Ltbp2	14517	+	140.873263747529	0.334779896679682	0.225630906648047	0.0198065779897021	0.104382233928737	gRNA_vs_NTC
Timmdc1-0	Timmdc1-0	chr16	38522143	38523440	1298	+	Timmdc1	127	-	1001.3672360159	0.196818037952667	0.0928659779532529	0.0198069483982149	0.104382233928737	gRNA_vs_NTC
Macc1+170	Macc1+170	chr12	119483859	119484574	716	+	Macc1	169946	+	148.398346999695	-0.335933580430944	0.227541174248233	0.0198114413801769	0.10438992891346	gRNA_vs_NTC
Cytip+21.5	Cytip+21.5	chr2	58172558	58175166	2609	+	Cytip	21668	+	626.373207773856	-0.226712275209308	0.11163737532574	0.0198110230570755	0.10438992891346	gRNA_vs_NTC
Ccdc141-30.5	Ccdc141-30.5	chr2	77200602	77201786	1185	+	Ccdc141	30557	-	342.669138352855	0.261102083400223	0.137677969714102	0.0198114196777121	0.10438992891346	gRNA_vs_NTC
Rcan3-0	Rcan3-0	chr4	135433199	135434553	1355	+	Rcan3	22	-	633.287135029815	0.219361281861444	0.106780289233553	0.019830060625715	0.104482705388883	gRNA_vs_NTC
Tor1aip1-28	Tor1aip1-28	chr1	156064119	156064860	742	+	Tor1aip1	28008	-	121.958083021301	0.35361701512843	0.259124474778567	0.019833758310196	0.104490260328104	gRNA_vs_NTC
Thpo-176.5	Thpo-176.5	chr16	20910746	20911406	661	+	Thpo	176564	-	115.176954372121	-0.344954446923817	0.243091715102581	0.0198345302410533	0.104490260328104	gRNA_vs_NTC
Gm17266+29	Gm17266+29	chr18	84807678	84808037	360	+	Gm17266	28857	+	83.8298294005142	-0.35358926337501	0.259075532461007	0.019834418028306	0.104490260328104	gRNA_vs_NTC
Aip+6	Aip+6	chr19	4119461	4120049	589	+	Aip	6101	+	296.846562641711	0.281297403280333	0.156456045437911	0.0198359124370226	0.104492210909446	gRNA_vs_NTC
Hpcal4+0	Hpcal4+0	chr4	123182428	123184051	1624	+	Hpcal4	12	+	475.332264837454	0.248054954023792	0.127121651598377	0.0198406013732709	0.10450624861273	gRNA_vs_NTC
Rbpj+109	Rbpj+109	chr5	53574876	53575527	652	+	Rbpj	109049	+	261.400294197543	0.284378915155941	0.159619691234391	0.0198403764130764	0.10450624861273	gRNA_vs_NTC
Ostf1+40.5	Ostf1+40.5	chr19	18590962	18591764	803	+	Ostf1	40458	+	91.7702189254617	-0.349696436213506	0.251774986107854	0.0198443208272308	0.104520508473341	gRNA_vs_NTC
Ndufs7+0	Ndufs7+0	chr10	80248593	80250014	1422	+	Ndufs7	182	+	1202.03526075276	0.181048449958864	0.0839536140956348	0.0198501206340266	0.104545723588166	gRNA_vs_NTC
Fanci+0.5	Fanci+0.5	chr7	79391746	79393377	1632	+	Fanci	632	+	578.267206945543	0.251353609327451	0.129729734629028	0.0198532225209702	0.10455672757257	gRNA_vs_NTC
Cdk18+18	Cdk18+18	chr1	132121114	132121765	652	+	Cdk18	18243	+	130.42099142319	-0.333256734527991	0.223427297413695	0.0198577807178233	0.104575399679847	gRNA_vs_NTC
Cdca7l+84	Cdca7l+84	chr12	117888265	117888645	381	+	Cdca7l	84166	+	74.9366334681607	0.373839298172044	0.303185718890682	0.0198588182181193	0.104575530073079	gRNA_vs_NTC
Kcnc3-3.5	Kcnc3-3.5	chr7	44586798	44587329	532	+	Kcnc3	3598	-	130.916732142861	-0.354454806452662	0.26094458410325	0.0198621348646439	0.104587556365256	gRNA_vs_NTC
Tinag-74	Tinag-74	chr9	77119523	77120181	659	+	Tinag	74057	-	94.4940916125759	-0.357719552671299	0.267413348799471	0.0198631277152725	0.104587556365256	gRNA_vs_NTC
Os9-14.5	Os9-14.5	chr10	127134542	127137061	2520	+	Os9	14669	-	635.348480389147	0.218535134536967	0.106284169966459	0.019865442629155	0.104589286929638	gRNA_vs_NTC
Casc3+5	Casc3+5	chr11	98808798	98810681	1884	+	Casc3	4834	+	1150.41687822616	0.213415184949545	0.103007570837499	0.0198654821281328	0.104589286929638	gRNA_vs_NTC
Mrpl1+50	Mrpl1+50	chr5	96258886	96259791	906	+	Mrpl1	49845	+	82.3567290441242	-0.355961147118058	0.263934790042882	0.0198670723877673	0.104592326642238	gRNA_vs_NTC
Lmna+19	Lmna+19	chr3	88490691	88491678	988	+	Lmna	18770	+	807.441408526906	0.203917077236889	0.0971477262285565	0.019871121113354	0.10460297543663	gRNA_vs_NTC
Bcar1-4.5	Bcar1-4.5	chr8	111747809	111748543	735	+	Bcar1	4366	-	639.280209053653	-0.218994294991076	0.106587872044172	0.0198703321431428	0.10460297543663	gRNA_vs_NTC
Tom1l2+61.5	Tom1l2+61.5	chr11	60290697	60291868	1172	+	Tom1l2	61621	+	253.30201488673	0.288726408419579	0.164306725601852	0.0198744622102482	0.104607897905858	gRNA_vs_NTC
Ndufb8+0.5	Ndufb8+0.5	chr19	44554388	44555730	1343	+	Ndufb8	379	+	272.677866315748	0.277591645668361	0.15286784363074	0.0198769518861831	0.104607897905858	gRNA_vs_NTC
4930564D02Rik+127	4930564D02Rik+127	chr3	105193416	105193877	462	+	4930564D02Rik	126802	+	99.9986739036028	-0.350409938630354	0.253326657024461	0.0198781345410492	0.104607897905858	gRNA_vs_NTC
Ndst4-166	Ndst4-166	chr3	125237706	125238027	322	+	Ndst4	166207	-	58.462090692279	0.388874478704742	0.349507346021474	0.0198772694703024	0.104607897905858	gRNA_vs_NTC
Rnf169+0	Rnf169+0	chr7	99979613	99980840	1228	+	Rnf169	220	+	334.351706670322	0.264482819404459	0.140726326412378	0.0198780449940824	0.104607897905858	gRNA_vs_NTC
Tmppe+51	Tmppe+51	chr9	114451338	114452692	1355	+	Tmppe	50910	+	206.345277065119	0.303533917138722	0.181425460394984	0.0198766911812599	0.104607897905858	gRNA_vs_NTC
Kmt5c-7	Kmt5c-7	chr7	4732715	4733149	435	+	Kmt5c	7180	-	75.9203907184833	-0.365046026688485	0.282921494854357	0.0198808874057038	0.104617053127094	gRNA_vs_NTC
Tox+57	Tox+57	chr4	6933685	6935631	1947	+	Tox	56897	+	401.330937787713	-0.247249351265137	0.126565229358993	0.0198836358632239	0.104625093220398	gRNA_vs_NTC
Cdh15+81	Cdh15+81	chr8	122928776	122929591	816	+	Cdh15	81217	+	434.469972330419	-0.250302828008642	0.12894857584806	0.0198844417436598	0.104625093220398	gRNA_vs_NTC
Klf10-26	Klf10-26	chr15	38326435	38326649	215	+	Klf10	25835	-	16.7112728987274	-0.371294131130645	0.444734680539582	0.0198865523260696	0.104630866869966	gRNA_vs_NTC
Rere+29	Rere+29	chr4	150310367	150310622	256	+	Rere	28848	+	39.7051366854853	-0.391422895267797	0.361981410173845	0.0198915155536394	0.104651648039374	gRNA_vs_NTC
Hs6st1+48.5	Hs6st1+48.5	chr1	36116467	36117030	564	+	Hs6st1	48348	+	224.399374370896	0.293256826605083	0.169359200441174	0.0198959867605194	0.104669838643327	gRNA_vs_NTC
Ica1+87	Ica1+87	chr6	8690927	8691866	940	+	Ica1	87090	+	429.368817428192	0.250157955336708	0.128855396089187	0.0198975950869098	0.104672966971028	gRNA_vs_NTC
Diaph3+12.5	Diaph3+12.5	chr14	87128420	87128779	360	+	Diaph3	12634	+	30.8607750424183	-0.393803520191181	0.396552944288068	0.0198992985390035	0.104676595371243	gRNA_vs_NTC
Mc2r-147	Mc2r-147	chr18	68576289	68576678	390	+	Mc2r	147162	-	71.2381668368025	-0.362603001668334	0.277856511805469	0.01990634992457	0.104708353787943	gRNA_vs_NTC
Tox+199	Tox+199	chr4	6792208	6793073	866	+	Tox	198915	+	47.9651281770635	-0.387170205675209	0.343375611283633	0.0199097164513154	0.104720727422719	gRNA_vs_NTC
Smim3+21	Smim3+21	chr18	60480582	60481829	1248	+	Smim3	20780	+	1302.32744523416	0.176096041006731	0.0812979398918984	0.0199158076195432	0.104742503432366	gRNA_vs_NTC
Ldlrad4+18.5	Ldlrad4+18.5	chr18	67951337	67951822	486	+	Ldlrad4	18322	+	39.1309875151047	-0.39143167377258	0.362753849809138	0.0199162852180807	0.104742503432366	gRNA_vs_NTC
Tex13b-25	Tex13b-25	chrX	140838041	140838525	485	+	Tex13b	24849	-	40.1471153858556	0.393918401399156	0.388228427367346	0.019916899621291	0.104742503432366	gRNA_vs_NTC
Tnfaip3-13	Tnfaip3-13	chr10	19028217	19028934	718	+	Tnfaip3	12917	-	377.990184482761	-0.253144328940247	0.131272540565749	0.0199209318464948	0.104756643386795	gRNA_vs_NTC
Llph+0.5	Llph+0.5	chr10	120226787	120228406	1620	+	Llph	526	+	450.040256052837	0.248194131140412	0.12735769944854	0.0199226318306206	0.104756643386795	gRNA_vs_NTC
1700028K03Rik-10	1700028K03Rik-10	chr5	107523990	107525196	1207	+	1700028K03Rik	10113	-	170.269062759421	-0.313486819786379	0.194465984982282	0.0199218302013958	0.104756643386795	gRNA_vs_NTC
Aasdhppt+25.5	Aasdhppt+25.5	chr9	4283698	4284154	457	+	Aasdhppt	25543	+	44.7377615167107	-0.391384964502818	0.362804617736407	0.0199270383464715	0.104774478316444	gRNA_vs_NTC
Reep3-19	Reep3-19	chr10	67115452	67116375	924	+	Reep3	18967	-	134.473631355415	0.336256671156972	0.228698636538159	0.0199308349132654	0.104789104538889	gRNA_vs_NTC
Slain1-35.5	Slain1-35.5	chr14	103614146	103614893	748	+	Slain1	35706	-	309.00187811491	-0.264917620343577	0.141212958663566	0.0199328614503199	0.104794423571103	gRNA_vs_NTC
Knl1+0	Knl1+0	chr2	119046371	119047930	1560	+	Knl1	31	+	505.381287747459	0.242020495344418	0.12267546919453	0.0199350909656174	0.104800809139072	gRNA_vs_NTC
Prr5-32	Prr5-32	chr15	84637277	84637919	643	+	Prr5	32019	-	140.378352750114	-0.318096679114342	0.200914309378514	0.0199395884550848	0.104814898079777	gRNA_vs_NTC
Brpf3+0.5	Brpf3+0.5	chr17	28800399	28802327	1929	+	Brpf3	273	+	1114.0917262562	0.190251648232029	0.0891904158721377	0.0199398010641017	0.104814898079777	gRNA_vs_NTC
Ostm1+86.5	Ostm1+86.5	chr10	42669874	42670381	508	+	Ostm1	86305	+	118.701340311667	-0.339131902105011	0.233608631800854	0.0199466993471858	0.104829045353041	gRNA_vs_NTC
Pafah1b1+0.5	Pafah1b1+0.5	chr11	74723386	74724952	1567	+	Pafah1b1	499	+	989.366210091998	0.224461594008465	0.110287939429109	0.0199475683918448	0.104829045353041	gRNA_vs_NTC
Cavin1+1	Cavin1+1	chr11	100969037	100970813	1777	+	Cavin1	960	+	197.833335206032	-0.297147643320978	0.173965379692459	0.0199462253570375	0.104829045353041	gRNA_vs_NTC
Prkch+155	Prkch+155	chr12	73739087	73740124	1038	+	Prkch	154809	+	220.245797612022	-0.294276222773013	0.170652066483391	0.0199455483443408	0.104829045353041	gRNA_vs_NTC
Rorc+7	Rorc+7	chr3	94383539	94384935	1397	+	Rorc	6805	+	553.953499403376	-0.241442417840143	0.122259341428923	0.0199449119883674	0.104829045353041	gRNA_vs_NTC
Otogl-55	Otogl-55	chr10	107966754	107967709	956	+	Otogl	55096	-	393.487476634919	-0.279118967095644	0.154539583362254	0.0199500167156801	0.104836576389879	gRNA_vs_NTC
Slc35c1-9	Slc35c1-9	chr2	92469032	92469755	724	+	Slc35c1	8854	-	230.253755906786	-0.306235742791769	0.185057582526554	0.0199518127085641	0.104840678860431	gRNA_vs_NTC
Adcy5+38.5	Adcy5+38.5	chr16	35192714	35193720	1007	+	Adcy5	38340	+	56.1318894464433	0.384165484944881	0.333564796840576	0.0199563328430972	0.104857846908439	gRNA_vs_NTC
Ifnl2+19.5	Ifnl2+19.5	chr7	28490442	28491075	634	+	Ifnl2	19695	+	104.874152931496	-0.344901806586355	0.243733120833898	0.0199571108395463	0.104857846908439	gRNA_vs_NTC
Rufy1-8.5	Rufy1-8.5	chr11	50438672	50440417	1746	+	Rufy1	8418	-	1099.67753502313	0.182270959017631	0.0847171251581484	0.0199586891579427	0.104860804032215	gRNA_vs_NTC
Bach2+125	Bach2+125	chr4	32363017	32364201	1185	+	Bach2	124805	+	918.997538782549	0.197698907856938	0.093528949594311	0.0199634941355236	0.10488071251255	gRNA_vs_NTC
Fam81b+12	Fam81b+12	chr13	76292793	76293175	383	+	Fam81b	12086	+	72.8546975821242	0.387253355465748	0.344762278524113	0.0199677128927829	0.104897539342123	gRNA_vs_NTC
Klf3-235.5	Klf3-235.5	chr5	64567462	64568452	991	+	Klf3	235428	-	177.418586294219	-0.319629774869266	0.203220185481436	0.0199699819377348	0.104898785984866	gRNA_vs_NTC
Psmd8+0.5	Psmd8+0.5	chr7	29178985	29181096	2112	+	Psmd8	659	+	924.461410283412	0.193474395110604	0.0910687825414549	0.0199692278489138	0.104898785984866	gRNA_vs_NTC
Hs2st1+172.5	Hs2st1+172.5	chr3	144397717	144398044	328	+	Hs2st1	172299	+	79.0188171218924	-0.363705483449265	0.280770396629509	0.0199723545745512	0.104905912476126	gRNA_vs_NTC
Tcf20-13	Tcf20-13	chr15	83000454	83001208	755	+	Tcf20	12958	-	96.8626223992372	-0.35207999120439	0.257125647440358	0.0199736099562445	0.104907170095718	gRNA_vs_NTC
Pitpnc1+1	Pitpnc1+1	chr11	107468399	107471282	2884	+	Pitpnc1	857	+	1476.00390922233	0.166823277000533	0.0763888303430431	0.019979096607855	0.104928716632271	gRNA_vs_NTC
Rbl1+32.5	Rbl1+32.5	chr2	157171926	157172157	232	+	Rbl1	32491	+	66.8818122612393	-0.378256617907179	0.316109132473814	0.019979744590584	0.104928716632271	gRNA_vs_NTC
Slc43a3+16.5	Slc43a3+16.5	chr2	84952639	84953138	500	+	Slc43a3	16309	+	62.3153006918316	-0.374915854991084	0.307244468778647	0.0199840544921542	0.104935340292898	gRNA_vs_NTC
Aldh1b1-48.5	Aldh1b1-48.5	chr4	45750099	45750594	496	+	Aldh1b1	48673	-	29.0001210192589	-0.392574133224325	0.403635394873476	0.019983901645496	0.104935340292898	gRNA_vs_NTC
Sepsecs+33	Sepsecs+33	chr5	52636570	52637253	684	+	Sepsecs	32795	+	46.723816986539	-0.386478365716134	0.342081850864855	0.0199820556674559	0.104935340292898	gRNA_vs_NTC
Armc10+24.5	Armc10+24.5	chr5	21669932	21670287	356	+	Armc10	24296	+	53.8692798731746	-0.37969220251937	0.320236296252476	0.0199860800311613	0.104940639886999	gRNA_vs_NTC
Mpzl2-1	Mpzl2-1	chr9	45038435	45038694	260	+	Mpzl2	1232	-	45.6640717229663	-0.387945585490667	0.347972845080278	0.019991171806753	0.104962037970474	gRNA_vs_NTC
Arc-15	Arc-15	chr15	74687349	74688006	658	+	Arc	15106	-	174.176533963906	0.332631613030975	0.223098605611141	0.019993387724682	0.104968335186631	gRNA_vs_NTC
Hebp2-15.5	Hebp2-15.5	chr10	18561539	18561761	223	+	Hebp2	15573	-	40.9942883040072	-0.390910734167215	0.362158345650555	0.0199971112666533	0.10498254661623	gRNA_vs_NTC
Stk17b+0.5	Stk17b+0.5	chr1	53784176	53785595	1420	+	Stk17b	337	+	781.975848125258	0.205100480075335	0.0979921846704061	0.0199985780413966	0.104984909433382	gRNA_vs_NTC
Erbin-64.5	Erbin-64.5	chr13	103985034	103985366	333	+	Erbin	64685	-	34.063184190871	-0.393245641842555	0.395873752473587	0.0199999397990542	0.104986720738668	gRNA_vs_NTC
Marchf3+9.5	Marchf3+9.5	chr18	56915733	56916586	854	+	Marchf3	9387	+	67.4378981882095	-0.365712187806703	0.285448780324118	0.0200032903256121	0.104998971076795	gRNA_vs_NTC
Stmnd1-119.5	Stmnd1-119.5	chr13	46153858	46154337	480	+	Stmnd1	119621	-	38.772060464429	-0.3930292350696	0.379021277034406	0.0200045117591705	0.105000044947489	gRNA_vs_NTC
Dars-61	Dars-61	chr1	128478124	128478872	749	+	Dars	61129	-	45.6475754960787	-0.385087918512977	0.337534856353628	0.0200091004402731	0.105018791880787	gRNA_vs_NTC
Prelid3a-4	Prelid3a-4	chr18	67460595	67461253	659	+	Prelid3a	3939	-	176.623446947555	0.304623539663106	0.183228600533263	0.0200138694969349	0.105038483570699	gRNA_vs_NTC
Zpld1-267	Zpld1-267	chr16	55564268	55565221	954	+	Zpld1	266757	-	100.654338976356	0.353425299416563	0.26003080704608	0.0200186986838291	0.105048361389214	gRNA_vs_NTC
Ermp1+0.5	Ermp1+0.5	chr19	29647450	29648713	1264	+	Ermp1	332	+	828.359919073452	0.203985001248683	0.097335155969677	0.0200188035581731	0.105048361389214	gRNA_vs_NTC
Rnf216+69	Rnf216+69	chr5	143043698	143044326	629	+	Rnf216	68980	+	253.707300325067	-0.300688104895922	0.178391078452747	0.0200175535884629	0.105048361389214	gRNA_vs_NTC
Vps8-73	Vps8-73	chr16	21349982	21350327	346	+	Vps8	72961	-	50.243398318245	-0.387975699322245	0.348690333259453	0.020020616465946	0.105052536016748	gRNA_vs_NTC
Hif1a-11.5	Hif1a-11.5	chr12	73889740	73890197	458	+	Hif1a	11404	-	114.767650295373	-0.336296856716353	0.229261405515028	0.0200251613635356	0.105071044837331	gRNA_vs_NTC
Actr3+23	Actr3+23	chr1	125412116	125413385	1270	+	Actr3	22975	+	170.730919823654	0.317267960013074	0.20009875562135	0.0200284122087559	0.105078253688812	gRNA_vs_NTC
Cdk16+0.5	Cdk16+0.5	chrX	20687386	20689060	1675	+	Cdk16	269	+	1113.8490869587	0.194170918741886	0.0915259902458815	0.0200285704929614	0.105078253688812	gRNA_vs_NTC
Cmpk1+0.5	Cmpk1+0.5	chr4	114986132	114987701	1570	+	Cmpk1	323	+	696.623834511194	0.212438961935236	0.102571163042912	0.0200319394306215	0.105090589117816	gRNA_vs_NTC
Tenm3+288.5	Tenm3+288.5	chr8	48555005	48556068	1064	+	Tenm3	288413	+	75.6973070250598	0.373252277327466	0.303563916080391	0.0200358296591761	0.10510565792555	gRNA_vs_NTC
Ms4a6b+2.5	Ms4a6b+2.5	chr19	11518330	11519526	1197	+	Ms4a6b	2416	+	287.404703384523	-0.269374264882679	0.145436702917926	0.020043093187092	0.105135166093204	gRNA_vs_NTC
Foxp1+334	Foxp1+334	chr6	99187843	99189134	1292	+	Foxp1	334231	+	830.242530809331	-0.195430066690854	0.0922727138452908	0.0200434909908077	0.105135166093204	gRNA_vs_NTC
Lrrn3-324	Lrrn3-324	chr12	41809877	41810729	853	+	Lrrn3	323871	-	63.9295880488796	0.3767177835831	0.312730267141329	0.0200497214898985	0.10516250525966	gRNA_vs_NTC
Prex1-5.5	Prex1-5.5	chr2	166718592	166719841	1250	+	Prex1	5383	-	240.051739876709	-0.29391858931373	0.170548180768391	0.0200531108680556	0.105174940483311	gRNA_vs_NTC
Pi4k2b+0.5	Pi4k2b+0.5	chr5	52741269	52742570	1302	+	Pi4k2b	345	+	391.58581142238	0.251763259933351	0.130384971554774	0.0200559640419899	0.105184562292441	gRNA_vs_NTC
Ccdc167-47.5	Ccdc167-47.5	chr17	29764480	29764752	273	+	Ccdc167	47571	-	35.7453520753552	0.393057169502677	0.387264187805476	0.0200657643459564	0.105230615864066	gRNA_vs_NTC
Sgms2-17	Sgms2-17	chr3	131507824	131508518	695	+	Sgms2	16759	-	125.671045658826	0.338622866802578	0.233402965912672	0.0200672670677431	0.105233152070243	gRNA_vs_NTC
Atp11a+53	Atp11a+53	chr8	12809859	12810533	675	+	Atp11a	53182	+	202.585624292333	-0.304034929929965	0.182669694215151	0.0200683962395948	0.105233729214938	gRNA_vs_NTC
Pdcl+0.5	Pdcl+0.5	chr2	37358374	37359376	1003	+	Pdcl	455	+	2582.17152166901	0.148622834401386	0.0670967835614729	0.0200701019577835	0.10523732941455	gRNA_vs_NTC
Cst7+0	Cst7+0	chr2	150569584	150571251	1668	+	Cst7	2	+	846.456182792662	0.217815224321065	0.106057081874031	0.0200765142599656	0.105265606909924	gRNA_vs_NTC
Cd226+56.5	Cd226+56.5	chr18	89233296	89234129	834	+	Cd226	56745	+	402.664561640447	-0.248260839837191	0.127654904587695	0.0200798591962407	0.105277799472141	gRNA_vs_NTC
Ankrd61+10	Ankrd61+10	chr5	143887376	143887801	426	+	Ankrd61	10095	+	23.1905927955122	-0.387471742741889	0.420742539433187	0.0200893679098738	0.105322305563239	gRNA_vs_NTC
Nfxl1+0	Nfxl1+0	chr5	72558919	72560180	1262	+	Nfxl1	133	+	466.540615045735	0.240425284186911	0.121721060842071	0.0200954259685347	0.105348717343296	gRNA_vs_NTC
Fam53b+65.5	Fam53b+65.5	chr7	132748091	132748403	313	+	Fam53b	65637	+	29.5911593748049	-0.39273106406096	0.394890481872923	0.0200964515772751	0.105348745551296	gRNA_vs_NTC
Egr2-31.5	Egr2-31.5	chr10	67503041	67504466	1426	+	Egr2	31719	-	351.72748682754	-0.256021841045778	0.133924136040453	0.0201017888686582	0.105366026323738	gRNA_vs_NTC
Vegfa+78.5	Vegfa+78.5	chr17	45953437	45953899	463	+	Vegfa	78699	+	51.942009655334	-0.388468525177148	0.352526289212446	0.0201007891044995	0.105366026323738	gRNA_vs_NTC
Rap1a+33	Rap1a+33	chr3	105768004	105769118	1115	+	Rap1a	32773	+	251.808552940159	0.286333523454083	0.162340345821637	0.020107649240567	0.105391394374953	gRNA_vs_NTC
Rybp-103	Rybp-103	chr6	100389901	100391091	1191	+	Rybp	103010	-	94.2262163304554	0.359219491574707	0.272342425037143	0.0201093798229154	0.10539511524283	gRNA_vs_NTC
Nacc1-1.5	Nacc1-1.5	chr8	84688932	84689831	900	+	Nacc1	1478	-	386.112337148886	0.254122129626705	0.132380716283907	0.0201111811915739	0.105399206711766	gRNA_vs_NTC
Kmt2e+56	Kmt2e+56	chr5	23489329	23491245	1917	+	Kmt2e	55846	+	164.270330179785	0.313764854952073	0.195559157344399	0.0201124453041197	0.105400482242357	gRNA_vs_NTC
Mgat5+92	Mgat5+92	chr1	127296485	127297612	1128	+	Mgat5	92033	+	880.724139887362	-0.193381723886258	0.0911469238259869	0.0201161746575323	0.105410128597666	gRNA_vs_NTC
Zfp438+51.5	Zfp438+51.5	chr18	5282639	5283499	861	+	Zfp438	51736	+	96.3816940498753	0.35692920748026	0.267690319581741	0.0201163276597483	0.105410128597666	gRNA_vs_NTC
Tm9sf3+0	Tm9sf3+0	chr19	41263053	41264688	1636	+	Tm9sf3	125	+	824.349292380332	0.201603515453457	0.0960004393697554	0.0201221011918762	0.105435031667587	gRNA_vs_NTC
Kif1b-55	Kif1b-55	chr4	149362377	149362842	466	+	Kif1b	54915	-	55.1653650395	-0.378574494461552	0.31878489525125	0.0201251974948282	0.105445904877002	gRNA_vs_NTC
Pcdh7+125.5	Pcdh7+125.5	chr5	57843576	57843813	238	+	Pcdh7	125727	+	44.3425560819383	-0.389017644107103	0.355858159550552	0.0201334908839095	0.105484005716804	gRNA_vs_NTC
Atf3-12.5	Atf3-12.5	chr1	191230326	191230932	607	+	Atf3	12589	-	116.65204315129	-0.333374712139388	0.22502809129673	0.0201380560962698	0.105486067933476	gRNA_vs_NTC
Olfr1368-14.5	Olfr1368-14.5	chr13	21158581	21161734	3154	+	Olfr1368	14289	-	712.616954847232	0.212792376441968	0.10290773819542	0.0201375777844826	0.105486067933476	gRNA_vs_NTC
Lpcat1+0.5	Lpcat1+0.5	chr13	73466921	73468673	1753	+	Lpcat1	600	+	620.594495348886	0.226712691329948	0.112040666846304	0.0201367686251135	0.105486067933476	gRNA_vs_NTC
Svil+1	Svil+1	chr18	4920158	4922918	2761	+	Svil	998	+	1201.47819029113	0.187220566245259	0.087637785414802	0.0201380054208431	0.105486067933476	gRNA_vs_NTC
Epc1+0.5	Epc1+0.5	chr18	6514911	6516778	1868	+	Epc1	262	+	1403.25045459254	0.183961853904946	0.085806063265561	0.020139459307922	0.105486067933476	gRNA_vs_NTC
Slc45a1+99	Slc45a1+99	chr4	150552689	150553843	1155	+	Slc45a1	98906	+	206.632891597511	0.303281510418785	0.181961631824563	0.0201400138418408	0.105486067933476	gRNA_vs_NTC
Smad6+51	Smad6+51	chr9	63970639	63971335	697	+	Smad6	51070	+	55.4153573000192	0.387255293751813	0.348185294582454	0.0201438275430148	0.105500691422789	gRNA_vs_NTC
Lgalsl+36.5	Lgalsl+36.5	chr11	20793906	20795408	1503	+	Lgalsl	36397	+	494.019732719918	-0.232468950140772	0.116042226691502	0.0201461870722875	0.105507697777776	gRNA_vs_NTC
Adrb2+17.5	Adrb2+17.5	chr18	62161652	62163456	1805	+	Adrb2	17403	+	514.709253303203	-0.231500889736834	0.115363747473774	0.0201478066110893	0.105510828210827	gRNA_vs_NTC
Sel1l-941	Sel1l-941	chr12	92789878	92790309	432	+	Sel1l	940935	-	38.3078897104976	-0.389539634817797	0.358894414836974	0.0201490953107748	0.105512225862904	gRNA_vs_NTC
Myo1d+63.5	Myo1d+63.5	chr11	80716507	80716870	364	+	Myo1d	63335	+	35.4815776309095	0.386827581070675	0.421260964643579	0.0201521217902084	0.105522722923779	gRNA_vs_NTC
Micu2-23.5	Micu2-23.5	chr14	58022784	58023062	279	+	Micu2	23660	-	32.1161440029535	-0.390361407202591	0.409946809689844	0.0201534885981101	0.105524528808927	gRNA_vs_NTC
Ddx1+34	Ddx1+34	chr12	13214810	13215387	578	+	Ddx1	34113	+	138.684321811694	0.321087430836894	0.20610828265196	0.0201569376017938	0.10553723642436	gRNA_vs_NTC
Denn2b+18	Denn2b+18	chr7	109685519	109686165	647	+	Denn2b	17761	+	174.085426404193	-0.310099987345883	0.190794512337645	0.0201600947290412	0.105548414628646	gRNA_vs_NTC
Kif13b+17	Kif13b+17	chr14	64663884	64664879	996	+	Kif13b	17116	+	527.17521378802	0.233447336394011	0.11675870764702	0.0201647558990111	0.10556746573372	gRNA_vs_NTC
Tbc1d1+18.5	Tbc1d1+18.5	chr5	64174475	64175160	686	+	Tbc1d1	18512	+	215.5874792047	-0.299761500578363	0.177730308171225	0.0201665024975426	0.105571257181052	gRNA_vs_NTC
Tfrc-17	Tfrc-17	chr16	32591575	32591853	279	+	Tfrc	17203	-	86.6521293381437	-0.369510711203675	0.295749975272793	0.0201710027886051	0.105584110505974	gRNA_vs_NTC
Tbc1d9+52.5	Tbc1d9+52.5	chr8	83217550	83217872	323	+	Tbc1d9	52359	+	55.9363572868137	-0.382626564614316	0.331739102513805	0.0201704011208777	0.105584110505974	gRNA_vs_NTC
Gna12+11	Gna12+11	chr5	140819421	140819806	386	+	Gna12	10816	+	46.1859021752987	-0.386863009946326	0.347163207865023	0.0201737685515873	0.105593235028229	gRNA_vs_NTC
P2ry14-17.5	P2ry14-17.5	chr3	59170904	59171562	659	+	P2ry14	17614	-	90.791412411876	0.347374529450376	0.249587797510721	0.0201769166375815	0.105599007196992	gRNA_vs_NTC
Snx30+2	Snx30+2	chr4	59807359	59807965	607	+	Snx30	1822	+	280.50963086066	0.279300186228301	0.155238476992635	0.0201759749172396	0.105599007196992	gRNA_vs_NTC
Erich3-8	Erich3-8	chr3	154655290	154655949	660	+	Erich3	8237	-	39.5362827414946	0.390506479456768	0.408431936248348	0.0201821577538137	0.105621084063596	gRNA_vs_NTC
Lrrk2-49.5	Lrrk2-49.5	chr15	91623304	91623697	394	+	Lrrk2	49672	-	74.9610982402667	-0.362368284637853	0.279617118429467	0.0201833117063582	0.105621770058714	gRNA_vs_NTC
Hmcn1-66.5	Hmcn1-66.5	chr1	151059577	151060031	455	+	Hmcn1	66368	-	31.3443718964326	0.37816520053634	0.435490194393077	0.020186921075827	0.105635304834029	gRNA_vs_NTC
Cfap161-32	Cfap161-32	chr7	83826478	83827423	946	+	Cfap161	32069	-	188.739675444502	-0.298180747014984	0.175912992264545	0.0201919206379802	0.105656112550818	gRNA_vs_NTC
Pfas+0	Pfas+0	chr11	69008051	69008856	806	+	Pfas	5	+	319.375379686473	0.27391939799088	0.150027327169722	0.0202030087009742	0.105708775194456	gRNA_vs_NTC
Hbegf+2.5	Hbegf+2.5	chr18	36512067	36514800	2734	+	Hbegf	2370	+	841.436826753379	0.203572872290288	0.097273013662179	0.0202090479105535	0.10571894661552	gRNA_vs_NTC
Ptges-2.5	Ptges-2.5	chr2	30932030	30932278	249	+	Ptges	2290	-	88.6032102047591	-0.355819437066437	0.266122138965548	0.0202086673353525	0.10571894661552	gRNA_vs_NTC
Asxl1-2.5	Asxl1-2.5	chr2	153342783	153343614	832	+	Asxl1	2628	-	198.299517710412	-0.297865099006401	0.175583216831655	0.0202071430454066	0.10571894661552	gRNA_vs_NTC
Pop5+0	Pop5+0	chr5	115235242	115236473	1232	+	Pop5	21	+	671.64879905104	0.214788611677809	0.104252205946904	0.0202063505055392	0.10571894661552	gRNA_vs_NTC
Ccdc171+318.5	Ccdc171+318.5	chr4	83843729	83844065	337	+	Ccdc171	318352	+	77.4516087713118	-0.362439151005286	0.280007820884746	0.0202120432164504	0.105723903679179	gRNA_vs_NTC
Sema4f+47.5	Sema4f+47.5	chr6	82891318	82892793	1476	+	Sema4f	47712	+	137.870363985112	0.329287130729143	0.218825096400879	0.0202111148990321	0.105723903679179	gRNA_vs_NTC
Cxcr4-80	Cxcr4-80	chr1	128672138	128672734	597	+	Cxcr4	80142	-	470.697917860313	0.242213269995121	0.123225496402365	0.0202139545771487	0.105728545721628	gRNA_vs_NTC
Erbin-0	Erbin-0	chr13	103919299	103921945	2647	+	Erbin	107	-	1070.98047524864	0.192339797520827	0.0906342923409822	0.0202177600933097	0.105741037303042	gRNA_vs_NTC
Dnph1+10	Dnph1+10	chr17	46506578	46507240	663	+	Dnph1	10198	+	100.807969908264	0.348199070317141	0.251386377954461	0.0202183908629795	0.105741037303042	gRNA_vs_NTC
Rnf19a+0.5	Rnf19a+0.5	chr15	36282024	36283728	1705	+	Rnf19a	269	+	797.934484209715	0.202838523721439	0.0968415862795591	0.0202224149027207	0.105756700278533	gRNA_vs_NTC
Htr1f+36	Htr1f+36	chr16	65069521	65070157	637	+	Htr1f	36013	+	115.241057048178	-0.342070011218662	0.240264130024598	0.0202234340858019	0.105756700278533	gRNA_vs_NTC
Gmpr+2	Gmpr+2	chr13	45509455	45509928	474	+	Gmpr	2247	+	54.1583165266515	-0.376569376026275	0.314422033750277	0.0202291330497108	0.105781145425287	gRNA_vs_NTC
Akap12-93	Akap12-93	chr10	4173254	4173757	504	+	Akap12	92872	-	36.3185343644951	-0.392019090047001	0.384007658958015	0.0202368222161865	0.105815994634567	gRNA_vs_NTC
Glo1-30	Glo1-30	chr17	30656898	30657108	211	+	Glo1	30131	-	43.8535570376529	-0.388372090220139	0.355262793762947	0.020238775012218	0.105816768670184	gRNA_vs_NTC
Rcan2+128.5	Rcan2+128.5	chr17	43929658	43930111	454	+	Rcan2	128533	+	84.5976480133371	-0.356374026481881	0.267468892253674	0.0202391782607204	0.105816768670184	gRNA_vs_NTC
Chrm4-33.5	Chrm4-33.5	chr2	91893578	91894056	479	+	Chrm4	33429	-	51.9913396099582	0.389213639561629	0.359618701676496	0.0202407661311646	0.105816768670184	gRNA_vs_NTC
Fam83c-15.5	Fam83c-15.5	chr2	155849680	155850795	1116	+	Fam83c	15382	-	227.4989784673	-0.297915210586642	0.175743889792824	0.020241069288916	0.105816768670184	gRNA_vs_NTC
Pdzd2+24.5	Pdzd2+24.5	chr15	12715115	12715583	469	+	Pdzd2	24573	+	53.9973816846483	-0.376636027383894	0.314880270267825	0.0202522911930127	0.105852701899065	gRNA_vs_NTC
Dele1+0	Dele1+0	chr18	38249718	38250907	1190	+	Dele1	57	+	1339.25963266566	0.175569981462796	0.0812670709490972	0.0202491869958761	0.105852701899065	gRNA_vs_NTC
Kctd14+2	Kctd14+2	chr7	97452425	97454087	1663	+	Kctd14	1933	+	504.424002991993	0.245100608967607	0.125471115561907	0.0202506915472035	0.105852701899065	gRNA_vs_NTC
Atp11a+49	Atp11a+49	chr8	12805645	12805944	300	+	Atp11a	48780	+	74.0240310924256	-0.362223186878564	0.279871490815153	0.0202525119177515	0.105852701899065	gRNA_vs_NTC
Maged2+1	Maged2+1	chrX	150812679	150813625	947	+	Maged2	1191	+	380.419312898393	0.256470746769294	0.134555150502316	0.0202530682880091	0.105852701899065	gRNA_vs_NTC
Nkiras1-0	Nkiras1-0	chr14	18270149	18272005	1857	+	Nkiras1	56	-	1236.17798757753	0.181128534230878	0.0843250393812397	0.0202582145453508	0.105874240001666	gRNA_vs_NTC
Il17f+9.5	Il17f+9.5	chr1	20780686	20781880	1195	+	Il17f	9332	+	351.290043422313	-0.251514356074431	0.130517528870552	0.0202609783433014	0.10587796678792	gRNA_vs_NTC
Klhl3+0	Klhl3+0	chr13	58112620	58114159	1540	+	Klhl3	201	+	665.449572949552	-0.213453455236368	0.103459340587017	0.020260470031591	0.10587796678792	gRNA_vs_NTC
Mrps10-152	Mrps10-152	chr17	47216573	47217420	848	+	Mrps10	151888	-	176.274416674791	-0.301255381691556	0.179877195060079	0.0202725661222736	0.10592243980094	gRNA_vs_NTC
Rbm27+47	Rbm27+47	chr18	42321970	42323121	1152	+	Rbm27	47192	+	219.286049245446	0.288453009226236	0.165047572996687	0.0202722347819069	0.10592243980094	gRNA_vs_NTC
Gpcpd1+9.5	Gpcpd1+9.5	chr2	132577344	132579102	1759	+	Gpcpd1	9504	+	1095.36555971009	0.189571729370725	0.089090156949125	0.020272228386021	0.10592243980094	gRNA_vs_NTC
Alppl2+22.5	Alppl2+22.5	chr1	87067347	87067659	313	+	Alppl2	22423	+	46.1926625537841	-0.382850453931953	0.334054884524049	0.0202736154341052	0.105922562726457	gRNA_vs_NTC
Mast4+228.5	Mast4+228.5	chr13	103105650	103105950	301	+	Mast4	228695	+	75.331866925787	-0.367883801689011	0.29287241217698	0.0202749350033992	0.105924097568986	gRNA_vs_NTC
Csrp3+15	Csrp3+15	chr7	48832470	48833498	1029	+	Csrp3	15047	+	71.1295036612755	0.375450557644854	0.312023207915724	0.0202857246903368	0.105975105308316	gRNA_vs_NTC
Clic4+30.5	Clic4+30.5	chr4	135241766	135243088	1323	+	Clic4	30385	+	273.208179456743	-0.280213323331743	0.156415270939436	0.0202869487254377	0.105976138280402	gRNA_vs_NTC
Stmn1+0.5	Stmn1+0.5	chr4	134467736	134469706	1971	+	Stmn1	401	+	1039.51144381023	0.192570853616192	0.0908306746912234	0.0202886153532628	0.105979483072537	gRNA_vs_NTC
Elk3+19	Elk3+19	chr10	93291630	93292164	535	+	Elk3	19236	+	111.629516568896	0.336630147852455	0.231249859950496	0.0202949598610858	0.106007261634667	gRNA_vs_NTC
Card11-55.5	Card11-55.5	chr5	141056106	141056509	404	+	Card11	55724	-	34.6125683303037	0.390275833327343	0.405775865943839	0.0203004142933794	0.106030388464054	gRNA_vs_NTC
Gm45521-5	Gm45521-5	chr14	7951722	7952732	1011	+	Gm45521	5058	-	110.014402743392	-0.341011068008919	0.238860823204105	0.0203043881156208	0.106040428600998	gRNA_vs_NTC
Mllt11-1	Mllt11-1	chr3	95232814	95233398	585	+	Mllt11	934	-	302.533067946627	0.275638931038724	0.151907265515738	0.0203043904154457	0.106040428600998	gRNA_vs_NTC
Fam107b+112	Fam107b+112	chr2	3682043	3682856	814	+	Fam107b	111961	+	70.3717057629695	-0.378840382235964	0.321859686557671	0.0203063465051692	0.106045280944913	gRNA_vs_NTC
Traf3ip2+27	Traf3ip2+27	chr10	39639632	39640379	748	+	Traf3ip2	27071	+	155.558034412986	0.312589343996802	0.194705320885791	0.0203142923611379	0.106078465960309	gRNA_vs_NTC
Eif4enif1+30	Eif4enif1+30	chr11	3231925	3233285	1361	+	Eif4enif1	30213	+	61.1599894993765	0.380134311786281	0.325883673342941	0.0203147556107409	0.106078465960309	gRNA_vs_NTC
Dnajc7-8	Dnajc7-8	chr11	100628118	100628336	219	+	Dnajc7	8038	-	66.7238978300834	0.380607268794237	0.327380445463099	0.0203165240627804	0.106082335898195	gRNA_vs_NTC
Igfbp4+13.5	Igfbp4+13.5	chr11	99053789	99055890	2102	+	Igfbp4	13595	+	93.3820442042594	0.361328113054834	0.278477820990672	0.0203196159324128	0.106093115294582	gRNA_vs_NTC
Ola1+51.5	Ola1+51.5	chr2	73166958	73168162	1205	+	Ola1	51362	+	194.389018102288	0.30414036478155	0.183635513957146	0.020323825273608	0.106109727866961	gRNA_vs_NTC
Rps17-23.5	Rps17-23.5	chr7	81368584	81369112	529	+	Rps17	23593	-	67.8450018722616	-0.364787915932812	0.286199131272231	0.020327474755957	0.106123415910821	gRNA_vs_NTC
Kras-97	Kras-97	chr6	145346923	145347411	489	+	Kras	96927	-	58.5690412949068	-0.375535191318739	0.312773104930451	0.0203308692517854	0.106135771432728	gRNA_vs_NTC
Abhd17b+30	Abhd17b+30	chr19	21683002	21683568	567	+	Abhd17b	30100	+	53.1932136699857	0.384668985611041	0.341527463450843	0.0203332751600666	0.106142965119482	gRNA_vs_NTC
Tmem88-3	Tmem88-3	chr11	69401022	69401923	902	+	Tmem88	3237	-	428.377692455035	0.249745925580375	0.129225889959326	0.0203358905485775	0.106150635240853	gRNA_vs_NTC
Slc6a7+3.5	Slc6a7+3.5	chr18	61010367	61010841	475	+	Slc6a7	3616	+	33.9759245126991	-0.391423820303966	0.392950822227126	0.0203368004742378	0.106150635240853	gRNA_vs_NTC
Grik4+156	Grik4+156	chr9	42788610	42788835	226	+	Grik4	155769	+	33.1922621116671	-0.391255832326688	0.380042002125054	0.0203415436593419	0.1061700261961	gRNA_vs_NTC
Slc43a2+6.5	Slc43a2+6.5	chr11	75537370	75539239	1870	+	Slc43a2	6610	+	684.221500191954	0.213355949776049	0.103489507775431	0.0203460714148851	0.106188290841599	gRNA_vs_NTC
Acbd6-27.5	Acbd6-27.5	chr1	155530112	155531142	1031	+	Acbd6	27490	-	148.121823904732	0.338355073098493	0.23450459447783	0.0203523674520057	0.106215782022345	gRNA_vs_NTC
Gm3468+0	Gm3468+0	chr14	6108122	6109015	894	+	Gm3468	95	+	124.245680478862	0.331358157983321	0.222845386489706	0.02035766147659	0.106238041343947	gRNA_vs_NTC
Kit+87.5	Kit+87.5	chr5	75661818	75663017	1200	+	Kit	87501	+	270.577505118794	-0.276901782916732	0.153266459039542	0.0203591505764389	0.106240443123261	gRNA_vs_NTC
Pax8+38	Pax8+38	chr2	24437461	24438098	638	+	Pax8	37818	+	46.8133750143421	0.389736107902052	0.406631631304284	0.0203621675573833	0.106250817220445	gRNA_vs_NTC
Katnal1-30	Katnal1-30	chr5	148958580	148959949	1370	+	Katnal1	29943	-	1008.65532685121	0.199504975141995	0.0949757975287111	0.0203644845180056	0.106257537712444	gRNA_vs_NTC
Tgfb3+124.5	Tgfb3+124.5	chr12	85954309	85954564	256	+	Tgfb3	124603	+	53.2641591617115	-0.380339416460163	0.327336147538443	0.0203734788844184	0.106293726233076	gRNA_vs_NTC
Parp11+7	Parp11+7	chr6	127453167	127454395	1229	+	Parp11	6941	+	374.541925484064	0.255358416162068	0.133835974843317	0.0203731651588816	0.106293726233076	gRNA_vs_NTC
Cfap126-11.5	Cfap126-11.5	chr1	171101676	171103559	1884	+	Cfap126	11298	-	1361.57951913002	0.189357352159899	0.0890562768897722	0.0203755043819253	0.106298922976689	gRNA_vs_NTC
Lrrc37a+40	Lrrc37a+40	chr11	103464410	103464713	304	+	Lrrc37a	40034	+	50.8470635717619	-0.384160953810222	0.340400590051295	0.0203775957713724	0.106304462935835	gRNA_vs_NTC
Ctnnb1+164.5	Ctnnb1+164.5	chr9	121093822	121094060	239	+	Ctnnb1	164725	+	62.5171459635682	0.37237078879665	0.30500384674146	0.0203860958575941	0.106343433102054	gRNA_vs_NTC
Nsg2+12.5	Nsg2+12.5	chr11	32011917	32013694	1778	+	Nsg2	12342	+	415.297652817479	-0.274028334133483	0.150551443113671	0.0203993637049177	0.106407268951798	gRNA_vs_NTC
Adgrl1-0.5	Adgrl1-0.5	chr8	83899047	83900437	1391	+	Adgrl1	360	-	678.423571109277	0.230448717804779	0.114953989646612	0.0204021672864427	0.106416517351017	gRNA_vs_NTC
Zfp592+14.5	Zfp592+14.5	chr7	81008047	81008748	702	+	Zfp592	14716	+	133.560243164685	0.324040713256216	0.21158131027546	0.0204047253603838	0.106424484327368	gRNA_vs_NTC
Vdr+20	Vdr+20	chr15	97889926	97891314	1389	+	Vdr	20008	+	321.167765368553	0.275290322169687	0.151806968409477	0.0204143222396527	0.106469160789259	gRNA_vs_NTC
Acap3+0	Acap3+0	chr4	155890634	155893025	2392	+	Acap3	7	+	1058.31367627054	0.19311340415297	0.0912664030598122	0.0204250283805128	0.106519617705644	gRNA_vs_NTC
Atp23+0	Atp23+0	chr10	126900576	126901820	1245	+	Atp23	155	+	619.518001940233	0.217421114710964	0.106195925393378	0.0204279170708603	0.106529302395689	gRNA_vs_NTC
Htr1b-40	Htr1b-40	chr9	81673363	81673913	551	+	Htr1b	39809	-	97.4736733324448	-0.339149411209667	0.236368388463107	0.0204406457355222	0.106590297881528	gRNA_vs_NTC
Noct-78.5	Noct-78.5	chr3	51145793	51146521	729	+	Noct	78287	-	360.181817721808	-0.272982801824143	0.149637499023377	0.020441719194024	0.106590512749327	gRNA_vs_NTC
Fzd7-53.5	Fzd7-53.5	chr1	59428621	59429154	534	+	Fzd7	53534	-	69.3565053808203	-0.367690552595288	0.29399797126668	0.020443950623406	0.106596765369264	gRNA_vs_NTC
Asic2+45	Asic2+45	chr11	81923017	81924101	1085	+	Asic2	44896	+	246.49707212533	-0.28618274520344	0.163038179442058	0.0204478466624329	0.106611696357628	gRNA_vs_NTC
Sv2c-74	Sv2c-74	chr13	96206184	96206605	422	+	Sv2c	73816	-	50.8281292826812	-0.382619114553064	0.33603272646458	0.0204495683697135	0.106615289803929	gRNA_vs_NTC
Atp1b3+0	Atp1b3+0	chr9	96363498	96364896	1399	+	Atp1b3	243	+	1517.09208357118	0.181215811759988	0.0845268879254075	0.0204507051961032	0.106615833722907	gRNA_vs_NTC
Tusc1-390	Tusc1-390	chr4	93724980	93725794	815	+	Tusc1	389875	-	102.544873441023	-0.343300663692219	0.243848179771405	0.0204587260004874	0.106646880044946	gRNA_vs_NTC
Inpp5a-35.5	Inpp5a-35.5	chr7	139353294	139354211	918	+	Inpp5a	35354	-	67.382130952141	-0.37150918859502	0.303552857269045	0.0204581890473026	0.106646880044946	gRNA_vs_NTC
Ankrd50+201	Ankrd50+201	chr3	38282827	38284608	1782	+	Ankrd50	201125	+	678.397242218411	-0.216846765686508	0.105860312517724	0.0204618220580548	0.106657634816494	gRNA_vs_NTC
Npas2-88	Npas2-88	chr1	39105266	39105949	684	+	Npas2	88121	-	146.647352108329	0.3262860364617	0.215305095051774	0.0204651681201718	0.106669691589972	gRNA_vs_NTC
Drosha+71	Drosha+71	chr15	12894968	12896436	1469	+	Drosha	70887	+	408.697737880531	0.25590267756591	0.134449396747403	0.0204684581222812	0.106681454961981	gRNA_vs_NTC
Gpr25-2.5	Gpr25-2.5	chr1	136263257	136263896	640	+	Gpr25	2702	-	112.301085100774	-0.333721852646614	0.227294271835225	0.0204714459316454	0.106686126862079	gRNA_vs_NTC
Mapre2+89	Mapre2+89	chr18	23841415	23841695	281	+	Mapre2	89222	+	50.3966226006414	0.386508088741684	0.351866331937569	0.0204724540361427	0.106686126862079	gRNA_vs_NTC
4930412O13Rik-1015.5	4930412O13Rik-1015.5	chr2	8865413	8865945	533	+	4930412O13Rik	1015570	-	564.002454454073	0.222765319244257	0.109777014207025	0.0204722009005889	0.106686126862079	gRNA_vs_NTC
Lepr-31	Lepr-31	chr4	101686105	101686992	888	+	Lepr	30853	-	254.037787347748	0.290746345382261	0.168137529758861	0.0204804827680683	0.106722580270021	gRNA_vs_NTC
Uri1+52	Uri1+52	chr7	37971089	37972112	1024	+	Uri1	51949	+	131.181588125623	0.328120141315712	0.21826762702918	0.0204835833325744	0.106727965229671	gRNA_vs_NTC
Dync1li2-3	Dync1li2-3	chr8	104446113	104446318	206	+	Dync1li2	3167	-	156.306123142632	-0.31304183326395	0.195955610176903	0.02048333036707	0.106727965229671	gRNA_vs_NTC
Cetn1+0.5	Cetn1+0.5	chr18	9618840	9619233	394	+	Cetn1	440	+	50.2072867819304	0.381810322459753	0.333860206045184	0.0204894939788194	0.106751795651756	gRNA_vs_NTC
Ier2+31	Ier2+31	chr8	84631508	84631822	315	+	Ier2	31187	+	45.6569693733541	-0.383961418937853	0.341625332892419	0.0204902245769688	0.106751795651756	gRNA_vs_NTC
Mdh1-53.5	Mdh1-53.5	chr11	21625612	21626056	445	+	Mdh1	53466	-	17.4794476575352	-0.369334962924814	0.441788255342475	0.0204951722306288	0.106766798735482	gRNA_vs_NTC
Diaph3+42.5	Diaph3+42.5	chr14	87098182	87098901	720	+	Diaph3	42692	+	342.378320744688	0.270462917566886	0.147362125997086	0.0204951422350863	0.106766798735482	gRNA_vs_NTC
Rab11b+17	Rab11b+17	chr17	33743175	33744279	1105	+	Rab11b	16801	+	104.576283748379	-0.33368786902989	0.227391981185103	0.0205015902125024	0.106794844642234	gRNA_vs_NTC
Slc30a8-88	Slc30a8-88	chr15	52207409	52207698	290	+	Slc30a8	87997	-	44.6450758181081	-0.388123636154258	0.360933892492398	0.0205049321832244	0.106796586012939	gRNA_vs_NTC
Gap43-160	Gap43-160	chr16	42500680	42500996	317	+	Gap43	160186	-	40.3522573259824	-0.388691563956058	0.364444764078739	0.0205060615037627	0.106796586012939	gRNA_vs_NTC
Cgref1-4.5	Cgref1-4.5	chr5	30949531	30950481	951	+	Cgref1	4414	-	1159.28996597098	-0.196040062169631	0.0930514567618914	0.0205051765235014	0.106796586012939	gRNA_vs_NTC
Chek1-8.5	Chek1-8.5	chr9	36734915	36736172	1258	+	Chek1	8477	-	416.727034300006	-0.24641852192789	0.126873778274127	0.0205054907249398	0.106796586012939	gRNA_vs_NTC
St3gal1-305	St3gal1-305	chr15	67481219	67482175	957	+	St3gal1	304866	-	701.059403025833	-0.2199912316378	0.107977482918629	0.0205126930642661	0.106825735617113	gRNA_vs_NTC
Gm42669-9.5	Gm42669-9.5	chr5	107497508	107498502	995	+	Gm42669	9613	-	543.787007395648	0.224708602531728	0.111137480394446	0.0205141120402285	0.106827737620354	gRNA_vs_NTC
Zmiz1+58	Zmiz1+58	chr14	25516430	25517873	1444	+	Zmiz1	57966	+	643.722352858848	0.22380709682484	0.110531145232597	0.020517195002363	0.106838404233182	gRNA_vs_NTC
Pomt2+0.5	Pomt2+0.5	chr12	87147011	87148194	1184	+	Pomt2	364	+	1722.4402833256	0.171748032501084	0.079400933152232	0.0205205208085452	0.106844658403016	gRNA_vs_NTC
Nkx3-1+0	Nkx3-1+0	chr14	69190239	69191425	1187	+	Nkx3-1	194	+	260.247497929701	0.285473426705878	0.162466155394	0.0205232121397356	0.106844658403016	gRNA_vs_NTC
Rrp12+16.5	Rrp12+16.5	chr19	41879625	41879987	363	+	Rrp12	16365	+	52.6838768553142	-0.378406025382813	0.323387989190182	0.020522429218797	0.106844658403016	gRNA_vs_NTC
Fam3c-91	Fam3c-91	chr6	22446537	22447954	1418	+	Fam3c	91001	-	177.231321571098	-0.316319865636198	0.200694668585274	0.0205201621945168	0.106844658403016	gRNA_vs_NTC
Gfral-17	Gfral-17	chr9	76230537	76230800	264	+	Gfral	17010	-	39.598842683103	-0.388233299052955	0.36213230191365	0.0205235696244803	0.106844658403016	gRNA_vs_NTC
Gatm-0	Gatm-0	chr2	122610754	122611984	1231	+	Gatm	65	-	506.438713492793	-0.231697023020493	0.115991500798276	0.0205262258002431	0.106853099220261	gRNA_vs_NTC
Eef1a1-38.5	Eef1a1-38.5	chr9	78527055	78528356	1302	+	Eef1a1	38553	-	792.532699931082	0.220197369006299	0.108140256039517	0.0205357598051512	0.106897341204815	gRNA_vs_NTC
Casp1-27.5	Casp1-27.5	chr9	5270388	5271193	806	+	Casp1	27715	-	58.9413979038443	0.38728269048702	0.357277033041828	0.0205404361432338	0.106916293787192	gRNA_vs_NTC
Jmjd1c-246	Jmjd1c-246	chr10	66849707	66850531	825	+	Jmjd1c	246003	-	710.105657642505	-0.205913929875359	0.0990339404310771	0.0205427815819445	0.106917723092318	gRNA_vs_NTC
Tank-226.5	Tank-226.5	chr2	61351774	61352214	441	+	Tank	226588	-	48.4414179031725	0.387982024415144	0.361208095435979	0.0205426858417139	0.106917723092318	gRNA_vs_NTC
Xcl1-52	Xcl1-52	chr1	164986691	164988506	1816	+	Xcl1	52070	-	509.592221069545	-0.23328497984843	0.117145838736037	0.0205461590755288	0.106929912108215	gRNA_vs_NTC
Kremen1+0.5	Kremen1+0.5	chr11	5260020	5262269	2250	+	Kremen1	412	+	947.542128451082	0.191350864673042	0.0903531263819185	0.0205488452036727	0.106938501951983	gRNA_vs_NTC
Herpud1+0.5	Herpud1+0.5	chr8	94385889	94387667	1779	+	Herpud1	340	+	1659.36505550007	0.156742970929223	0.0715213858831432	0.0205509358726026	0.106943992249405	gRNA_vs_NTC
Mrpl37+55	Mrpl37+55	chr4	107011580	107012375	796	+	Mrpl37	54889	+	71.1125511900771	-0.359500472951975	0.276411366687576	0.0205535468036972	0.106952189223432	gRNA_vs_NTC
Drg1+19	Drg1+19	chr11	3246523	3248047	1525	+	Drg1	19128	+	619.461431149896	-0.226825040962572	0.112633424795581	0.0205560557342483	0.106959854629301	gRNA_vs_NTC
Lmnb1+19	Lmnb1+19	chr18	56726023	56727509	1487	+	Lmnb1	18953	+	288.09476315573	-0.272863583059923	0.149777526510995	0.0205624561229412	0.10698776676685	gRNA_vs_NTC
Prkch+135	Prkch+135	chr12	73719786	73720181	396	+	Prkch	135187	+	276.464373278858	0.273886411063889	0.150768871215132	0.0205654264589462	0.106997830208635	gRNA_vs_NTC
Il9-6	Il9-6	chr13	56487903	56488584	682	+	Il9	5996	-	232.213639761011	0.289824708396659	0.167342607657029	0.0205690254060211	0.107011163010164	gRNA_vs_NTC
Spaca4-16.5	Spaca4-16.5	chr7	45741581	45742948	1368	+	Spaca4	16450	-	1065.16057968818	0.196442128952021	0.0933528651096924	0.0205756178356584	0.107034674947611	gRNA_vs_NTC
Scoc+16	Scoc+16	chr8	83441851	83443098	1248	+	Scoc	15915	+	1150.52724846472	0.179115131260056	0.0834606908712726	0.0205751772031995	0.107034674947611	gRNA_vs_NTC
Ncoa5+20	Ncoa5+20	chr2	165014488	165015625	1138	+	Ncoa5	19809	+	241.714133182321	-0.294061683009004	0.172189058658213	0.0205768527693641	0.107035706864367	gRNA_vs_NTC
Dnajb9+0.5	Dnajb9+0.5	chr12	44209130	44210738	1609	+	Dnajb9	390	+	1604.51428861217	0.167811520089932	0.0773381303427623	0.0205834180687607	0.107064464526508	gRNA_vs_NTC
Hsf2+0.5	Hsf2+0.5	chr10	57485664	57487706	2043	+	Hsf2	300	+	1313.43015678997	0.172840084465928	0.0800383698390777	0.0205859781227221	0.107066994104578	gRNA_vs_NTC
Nectin3+96	Nectin3+96	chr16	46402361	46403006	646	+	Nectin3	95840	+	253.187299682884	-0.278759459872248	0.155630382488356	0.0205854744801703	0.107066994104578	gRNA_vs_NTC
Ankrd11-0.5	Ankrd11-0.5	chr8	123041880	123043183	1304	+	Ankrd11	253	-	1491.13953629769	0.183187844513512	0.085738480806984	0.0205887026807905	0.107075771282721	gRNA_vs_NTC
Nckap1l+0	Nckap1l+0	chr15	103453303	103454428	1126	+	Nckap1l	71	+	802.3764031671	0.202166743379457	0.0967940175993516	0.0205930217562091	0.107092839773678	gRNA_vs_NTC
Trit1+0	Trit1+0	chr4	123016243	123017306	1064	+	Trit1	177	+	286.947745905443	0.275736974008183	0.152651502351314	0.0206011039262656	0.107129475319846	gRNA_vs_NTC
Baz1a+6.5	Baz1a+6.5	chr12	55007564	55008258	695	+	Baz1a	6435	+	50.1742939774395	0.386785552286684	0.356377112843239	0.02060647584362	0.107135828790705	gRNA_vs_NTC
Memo1+38.5	Memo1+38.5	chr17	74256908	74257319	412	+	Memo1	38406	+	38.3897303812214	-0.386359170736684	0.354234999391225	0.0206064191383247	0.107135828790705	gRNA_vs_NTC
Dll4+0	Dll4+0	chr2	119324415	119327372	2958	+	Dll4	109	+	410.249755257694	0.247351653050974	0.127755717084098	0.020605488550652	0.107135828790705	gRNA_vs_NTC
Fam133b-31	Fam133b-31	chr5	3512606	3513032	427	+	Fam133b	31011	-	170.315588085196	-0.305403421061144	0.186177405435418	0.0206046288168229	0.107135828790705	gRNA_vs_NTC
Dad1+0	Dad1+0	chr14	54253532	54254515	984	+	Dad1	79	+	1131.4063630193	0.186331825638254	0.087528802849042	0.0206089345426623	0.107143217242741	gRNA_vs_NTC
Litaf-10	Litaf-10	chr16	11075963	11076366	404	+	Litaf	10006	-	70.6878434001818	-0.370235907145293	0.301923200377238	0.0206143000235103	0.107165716177197	gRNA_vs_NTC
Morc3+6.5	Morc3+6.5	chr16	93838188	93839488	1301	+	Morc3	6717	+	130.880149257636	-0.320496307407322	0.20716470411403	0.0206167953830585	0.107173292954824	gRNA_vs_NTC
Ppm1h+184	Ppm1h+184	chr10	122862674	122862995	322	+	Ppm1h	184072	+	33.5367271526196	-0.387976363166362	0.407503478248644	0.0206181514281167	0.107174946713684	gRNA_vs_NTC
Bsn+45.5	Bsn+45.5	chr9	108144481	108145035	555	+	Bsn	45624	+	88.5009307587163	-0.347243066401192	0.25215107654221	0.0206202534629763	0.107180477830813	gRNA_vs_NTC
Ift27+2	Ift27+2	chr15	78171698	78172791	1094	+	Ift27	1861	+	617.711263863018	0.229324841829038	0.114446927085082	0.0206220159466372	0.10718424355211	gRNA_vs_NTC
Wnt3-2.5	Wnt3-2.5	chr11	103771470	103771935	466	+	Wnt3	2445	-	63.4489109513811	0.373526608341105	0.310676955245257	0.0206263205561478	0.107190430831798	gRNA_vs_NTC
Lrp5-6.5	Lrp5-6.5	chr19	3692326	3693844	1519	+	Lrp5	6520	-	699.193790321628	0.212178328499841	0.103038528970857	0.02062553819167	0.107190430831798	gRNA_vs_NTC
Gm765-59	Gm765-59	chr6	98401281	98401923	643	+	Gm765	58847	-	37.3911940393751	-0.388887913840531	0.402108811922098	0.0206253298865652	0.107190430831798	gRNA_vs_NTC
Ccny+34	Ccny+34	chr18	9415663	9416282	620	+	Ccny	34180	+	88.7850687540042	-0.344442233069909	0.246977392689939	0.0206315693629759	0.107212312033662	gRNA_vs_NTC
1700066B19Rik-15.5	1700066B19Rik-15.5	chr18	35687084	35688091	1008	+	1700066B19Rik	15635	-	123.476760920592	0.339779259700376	0.238561834309797	0.0206345640627762	0.107220151737037	gRNA_vs_NTC
Mnd1+0	Mnd1+0	chr3	84154952	84156283	1332	+	Mnd1	167	+	820.730229814153	0.221280321849564	0.108974326506029	0.0206351547111189	0.107220151737037	gRNA_vs_NTC
Has3-53	Has3-53	chr8	106817014	106817292	279	+	Has3	53086	-	46.3870682204412	-0.381397733529304	0.334754220417914	0.0206379830663561	0.107229452119952	gRNA_vs_NTC
Ptger3+173	Ptger3+173	chr3	157739659	157740325	667	+	Ptger3	173100	+	140.382210519148	-0.324978842795082	0.21406673204714	0.020639852116543	0.107233767524741	gRNA_vs_NTC
Rapsn-9	Rapsn-9	chr2	91026463	91026838	376	+	Rapsn	8967	-	28.1477770643787	0.387863266776905	0.407283882257727	0.0206439477780642	0.107249650209444	gRNA_vs_NTC
Kif2a-29	Kif2a-29	chr13	107050607	107051266	660	+	Kif2a	28809	-	134.253465445311	0.331072581040808	0.223810380200953	0.0206479651486684	0.107265124578734	gRNA_vs_NTC
Lgr6+10	Lgr6+10	chr1	135094799	135095378	580	+	Lgr6	10186	+	46.6897628960587	-0.383670400959983	0.34348740836667	0.0206554559953473	0.107298641014165	gRNA_vs_NTC
Adamts17+0.5	Adamts17+0.5	chr7	66839285	66840747	1463	+	Adamts17	281	+	1136.51887181786	0.198042944164702	0.0943803584172223	0.0206604369612428	0.107319116686852	gRNA_vs_NTC
Ninl+54	Ninl+54	chr2	150985344	150985876	533	+	Ninl	53770	+	74.5463025720478	-0.361974116411867	0.282778573824876	0.0206678656746799	0.107349127198698	gRNA_vs_NTC
Zfp976-3	Zfp976-3	chr7	42645242	42645694	453	+	Zfp976	2879	-	68.191499236275	-0.362381513251739	0.28370661612568	0.020669333207094	0.107349127198698	gRNA_vs_NTC
Ubp1-71.5	Ubp1-71.5	chr9	113859163	113859773	611	+	Ubp1	71463	-	184.816677108096	-0.296132403985479	0.174884529879948	0.0206685382367732	0.107349127198698	gRNA_vs_NTC
Vps35l+29.5	Vps35l+29.5	chr7	118769096	118770056	961	+	Vps35l	29350	+	122.054938281057	-0.336184341376801	0.232498840997701	0.0206713935727384	0.107354428422319	gRNA_vs_NTC
Tmem131+51	Tmem131+51	chr1	36892418	36893143	726	+	Tmem131	50884	+	364.156282942726	-0.2617193289555	0.139786432729851	0.0206767906229766	0.107377056916544	gRNA_vs_NTC
Cnih4+23.5	Cnih4+23.5	chr1	181167925	181168819	895	+	Cnih4	23679	+	75.5474871003804	-0.358985202232301	0.276299799441091	0.0206796320764415	0.107381012180094	gRNA_vs_NTC
Trub1+18	Trub1+18	chr19	57470841	57471309	469	+	Trub1	18163	+	133.268148456482	-0.33059328703991	0.223178083008692	0.0206787285657682	0.107381012180094	gRNA_vs_NTC
Cacna1i+16.5	Cacna1i+16.5	chr15	80303339	80304562	1224	+	Cacna1i	16712	+	238.529462858178	-0.292933281565033	0.171176887921379	0.0206817456504357	0.10738118744288	gRNA_vs_NTC
Sppl3+0.5	Sppl3+0.5	chr5	115010638	115012216	1579	+	Sppl3	290	+	400.495430088424	0.249576157190517	0.129634840172293	0.0206810357880465	0.10738118744288	gRNA_vs_NTC
Itpkb-26.5	Itpkb-26.5	chr1	180303322	180304294	973	+	Itpkb	26674	-	290.918424489342	0.271516758930296	0.148751040983254	0.0206870612146438	0.107381789625704	gRNA_vs_NTC
Cep128+52	Cep128+52	chr12	91331790	91332561	772	+	Cep128	52232	+	38.0671769869203	-0.387468009504457	0.362448384415635	0.0206868620822859	0.107381789625704	gRNA_vs_NTC
AW209491+0.5	AW209491+0.5	chr13	14629747	14631249	1503	+	AW209491	344	+	806.06482446875	0.214529920456911	0.104608324912976	0.020686426806939	0.107381789625704	gRNA_vs_NTC
Cd83+348.5	Cd83+348.5	chr13	44133160	44133378	219	+	Cd83	348494	+	17.7562433443202	-0.367181814620512	0.442141058809196	0.0206864401638479	0.107381789625704	gRNA_vs_NTC
Golt1b-0	Golt1b-0	chr6	142386467	142387869	1403	+	Golt1b	50	-	899.319742119536	0.208549549515125	0.100811921100218	0.0206840987092883	0.107381789625704	gRNA_vs_NTC
Olfr1507-639.5	Olfr1507-639.5	chr14	53134763	53135433	671	+	Olfr1507	639348	-	60.6423716482825	0.379249448599011	0.328342833300413	0.0206911018927358	0.107391966898412	gRNA_vs_NTC
Aff1+27.5	Aff1+27.5	chr5	103719682	103720259	578	+	Aff1	27596	+	138.488434283677	-0.317352680350334	0.202854373737501	0.0206906482419641	0.107391966898412	gRNA_vs_NTC
Atp12a-8.5	Atp12a-8.5	chr14	56356236	56357124	889	+	Atp12a	8385	-	102.464872199943	-0.35785649747194	0.274026931242206	0.0206987928864915	0.10742648539702	gRNA_vs_NTC
H4c11-0	H4c11-0	chr13	21733894	21735848	1955	+	H4c11	190	-	909.232444119677	0.307559351731441	0.189325816056429	0.0207013276931958	0.107434241222265	gRNA_vs_NTC
Vmn1r5-18.5	Vmn1r5-18.5	chr6	56951530	56952189	660	+	Vmn1r5	18411	-	51.8468972625627	-0.375689134435963	0.317643362250091	0.0207036856612675	0.107435679249333	gRNA_vs_NTC
Dctn1+0	Dctn1+0	chr6	83165339	83166887	1549	+	Dctn1	193	+	384.886644907307	0.256939029172715	0.135718807409886	0.0207027238861883	0.107435679249333	gRNA_vs_NTC
Tigar+0	Tigar+0	chr6	127108828	127109966	1139	+	Tigar	158	+	940.984642046084	0.201246603582789	0.0963444920277476	0.0207051934867581	0.107438104494605	gRNA_vs_NTC
Ms4a12-2	Ms4a12-2	chr19	11234298	11234758	461	+	Ms4a12	2079	-	102.092130249645	-0.345746151811048	0.249890926469577	0.0207099761077631	0.107457189301191	gRNA_vs_NTC
Adap1+26.5	Adap1+26.5	chr5	139299180	139299398	219	+	Adap1	26331	+	122.287760885212	-0.334384882901124	0.229641384468531	0.0207109527549129	0.107457189301191	gRNA_vs_NTC
Mfsd8+0	Mfsd8+0	chr3	40846117	40847522	1406	+	Mfsd8	65	+	722.599643747164	0.207234981119163	0.100031828317489	0.0207228569016547	0.107494630196511	gRNA_vs_NTC
Rnf38-0	Rnf38-0	chr4	44233132	44234786	1655	+	Rnf38	169	-	1386.05351798227	0.174592678005851	0.0810903349761576	0.0207214708503131	0.107494630196511	gRNA_vs_NTC
Septin11-0	Septin11-0	chr5	93092041	93094754	2714	+	Septin11	37	-	1135.8758131027	0.190079175828949	0.0897678743093037	0.0207215451956169	0.107494630196511	gRNA_vs_NTC
Maf+470	Maf+470	chr8	115237495	115238214	720	+	Maf	469938	+	127.538051372817	-0.32740306833207	0.218236530260712	0.0207198502250956	0.107494630196511	gRNA_vs_NTC
Irf2bp2-105.5	Irf2bp2-105.5	chr8	126698585	126699917	1333	+	Irf2bp2	105264	-	549.610441451955	0.235743742226183	0.119154082671548	0.0207233740395307	0.107494630196511	gRNA_vs_NTC
Ccr7-16	Ccr7-16	chr11	99170426	99171693	1268	+	Ccr7	15981	-	956.368357785982	0.205367758514251	0.0988817425754027	0.0207282749957539	0.107497665356154	gRNA_vs_NTC
Mpc1-5.5	Mpc1-5.5	chr17	8277236	8277695	460	+	Mpc1	5436	-	49.1566138613695	0.389185226022096	0.392965858852638	0.0207276764339421	0.107497665356154	gRNA_vs_NTC
2700081O15Rik+3.5	2700081O15Rik+3.5	chr19	7420838	7421189	352	+	2700081O15Rik	3388	+	94.7984696858386	0.344953271636707	0.248503705981271	0.0207257415098466	0.107497665356154	gRNA_vs_NTC
Stoml2+0.5	Stoml2+0.5	chr4	43030669	43032111	1443	+	Stoml2	318	+	688.509385577695	0.214532107185061	0.104654366393262	0.0207277051661768	0.107497665356154	gRNA_vs_NTC
Kif17+0	Kif17+0	chr4	138249647	138251340	1694	+	Kif17	58	+	430.475337241036	0.256194231134355	0.135136373768852	0.0207291643673419	0.107497665356154	gRNA_vs_NTC
Agbl1-65.5	Agbl1-65.5	chr7	76164076	76164419	344	+	Agbl1	65637	-	40.0995405589246	-0.385256938221351	0.351824738299663	0.0207306806743137	0.107500129886488	gRNA_vs_NTC
Ufm1-11	Ufm1-11	chr3	53874794	53875323	530	+	Ufm1	11227	-	84.6738381541891	0.360549928067456	0.280172913599549	0.0207359176234624	0.107516622912192	gRNA_vs_NTC
Kcnn4-4.5	Kcnn4-4.5	chr7	24364893	24366186	1294	+	Kcnn4	4721	-	672.897461752634	0.216263389460973	0.105784539177707	0.0207362896196093	0.107516622912192	gRNA_vs_NTC
Dkc1+0	Dkc1+0	chrX	75095262	75096634	1373	+	Dkc1	94	+	1211.45296117257	0.181033887557256	0.0846524898634227	0.0207369849110906	0.107516622912192	gRNA_vs_NTC
St3gal4+90	St3gal4+90	chr9	35028932	35029321	390	+	St3gal4	90140	+	35.204388059001	0.388405004593577	0.400711248226844	0.0207391366450543	0.10752238037698	gRNA_vs_NTC
Knop1-53	Knop1-53	chr7	118908841	118909447	607	+	Knop1	52889	-	109.264056955212	0.341391932204706	0.242078394757336	0.0207449112779231	0.107546919297035	gRNA_vs_NTC
Paip2+0	Paip2+0	chr18	35598101	35599478	1378	+	Paip2	172	+	552.3003334646	0.226394695481196	0.112573581221817	0.0207491587828696	0.10756353912943	gRNA_vs_NTC
Eif4g2-93	Eif4g2-93	chr7	111175634	111176243	610	+	Eif4g2	92907	-	131.13162927255	-0.326651233784301	0.217199610225746	0.020753169077931	0.107578927659998	gRNA_vs_NTC
Srgn-5.5	Srgn-5.5	chr10	62532823	62533306	484	+	Srgn	5612	-	64.5404635126795	-0.365161069527284	0.29090268579314	0.0207586051707994	0.107601705232506	gRNA_vs_NTC
1700020D05Rik+3	1700020D05Rik+3	chr19	5500334	5500765	432	+	1700020D05Rik	3236	+	212.264675383541	-0.290356457319909	0.168471604638193	0.0207682992834171	0.1076465507482	gRNA_vs_NTC
Chd7-42.5	Chd7-42.5	chr4	8646829	8648709	1881	+	Chd7	42634	-	1243.10733198358	0.174328316551641	0.0809823204118044	0.0207699495909059	0.107649701087032	gRNA_vs_NTC
Fam185a+0	Fam185a+0	chr5	21424567	21425671	1105	+	Fam185a	161	+	1433.18422888189	0.165163579329388	0.0760644187717137	0.0207734812790722	0.107662601730425	gRNA_vs_NTC
Gm11639+7	Gm11639+7	chr11	104692218	104692714	497	+	Gm11639	6759	+	81.5902333416927	0.368790292435531	0.299907937884475	0.0207762061481868	0.10767131979231	gRNA_vs_NTC
Anxa4+8.5	Anxa4+8.5	chr6	86784668	86785265	598	+	Anxa4	8616	+	545.097757066684	-0.227135137641289	0.113123414995994	0.0207812474511221	0.10769204114237	gRNA_vs_NTC
Hlcs+0	Hlcs+0	chr16	94312597	94314045	1449	+	Hlcs	248	+	960.805216622581	0.208065419322272	0.100610686135265	0.0207836555311496	0.107693710866444	gRNA_vs_NTC
Tmem29-9.5	Tmem29-9.5	chrX	150468188	150468678	491	+	Tmem29	9278	-	278.16443015603	-0.290429646830444	0.168592730503723	0.0207826202775809	0.107693710866444	gRNA_vs_NTC
Fli1+62	Fli1+62	chr9	32480296	32481192	897	+	Fli1	62115	+	84.7324536957658	0.362106326907288	0.284082083302552	0.0207867481854728	0.10770433125756	gRNA_vs_NTC
F8a+0.5	F8a+0.5	chrX	73227887	73229271	1385	+	F8a	288	+	1116.35875717948	0.185693745722131	0.0873181892996863	0.0207922862668568	0.10772762066812	gRNA_vs_NTC
Dut+9	Dut+9	chr2	125256268	125256573	306	+	Dut	9230	+	60.0589519757801	-0.377749480654478	0.325041373579912	0.0207969301330003	0.107746274925172	gRNA_vs_NTC
Kctd1+87.5	Kctd1+87.5	chr18	15062698	15065140	2443	+	Kctd1	87525	+	796.376975819673	0.200262819721238	0.0958455843871471	0.0208054441777622	0.10777956984878	gRNA_vs_NTC
Gfpt1+26.5	Gfpt1+26.5	chr6	87068874	87070012	1139	+	Gfpt1	26597	+	398.170271472444	-0.360110895030496	0.27976289512857	0.0208044785013495	0.10777956984878	gRNA_vs_NTC
Snhg11-28	Snhg11-28	chr2	158346803	158348339	1537	+	Snhg11	28064	-	173.464842288908	0.31052278669596	0.193709272875753	0.0208137380605325	0.107817126122734	gRNA_vs_NTC
Pla2g4a+98	Pla2g4a+98	chr1	149862897	149863353	457	+	Pla2g4a	98163	+	95.3662324932621	-0.343852303725733	0.24702885707134	0.0208196774905585	0.107837073519014	gRNA_vs_NTC
Adgre5+0.5	Adgre5+0.5	chr8	83739774	83741860	2087	+	Adgre5	507	+	585.018985922736	-0.227012206977462	0.113084490628231	0.0208188310149132	0.107837073519014	gRNA_vs_NTC
Kmt5b+11.5	Kmt5b+11.5	chr19	3778634	3779230	597	+	Kmt5b	11511	+	60.4002938521128	-0.371646932283596	0.307813370918847	0.0208249574916341	0.107859011415265	gRNA_vs_NTC
Magi3+84	Magi3+84	chr3	104136235	104136729	495	+	Magi3	83890	+	57.545632697239	0.377162766039288	0.323618748840783	0.0208268796268602	0.107863556538749	gRNA_vs_NTC
Acbd6-30.5	Acbd6-30.5	chr1	155527081	155528043	963	+	Acbd6	30555	-	223.698321684823	0.300585966202973	0.180788691928791	0.0208296542791764	0.107872516217852	gRNA_vs_NTC
H2aj+0.5	H2aj+0.5	chr6	136807634	136809530	1897	+	H2aj	338	+	1489.51382345182	0.168870119692546	0.0780833479212742	0.0208388120849284	0.107914530385642	gRNA_vs_NTC
Smarca5+45.5	Smarca5+45.5	chr8	80693628	80694439	812	+	Smarca5	45462	+	79.6210337526554	-0.360936111477703	0.281909592760868	0.0208420574462758	0.107925924071132	gRNA_vs_NTC
Cd47+263	Cd47+263	chr16	50063169	50064138	970	+	Cd47	263120	+	478.083680743936	0.247970026480845	0.128609314841603	0.0208434846377747	0.107927902100923	gRNA_vs_NTC
Olfr1358+8	Olfr1358+8	chr10	78525101	78525514	414	+	Olfr1358	7879	+	50.8935998219985	0.382567776587484	0.342603950178757	0.0208456569512898	0.107933737992788	gRNA_vs_NTC
Csf2+34.5	Csf2+34.5	chr11	54213777	54216701	2925	+	Csf2	34426	+	1012.52186798221	-0.191954178045731	0.0909654792187939	0.020850156111533	0.107951620541361	gRNA_vs_NTC
Cep78+5	Cep78+5	chr19	15979514	15980103	590	+	Cep78	5179	+	121.744288852847	-0.340516676602763	0.241121165724202	0.0208524239569387	0.107957949250112	gRNA_vs_NTC
Rack1-0	Rack1-0	chr11	48799002	48801637	2636	+	Rack1	10	-	1036.67477199735	0.18309753967821	0.0859013618742788	0.0208540750752895	0.107961084541983	gRNA_vs_NTC
Ripor2+65.5	Ripor2+65.5	chr13	24567062	24567356	295	+	Ripor2	65684	+	31.3594269773815	-0.388600357519466	0.38391607880319	0.020859606899519	0.107977826959492	gRNA_vs_NTC
Miga1+24.5	Miga1+24.5	chr3	152315198	152316232	1035	+	Miga1	24690	+	304.927800952546	-0.270159749957361	0.147820029036357	0.0208607716972027	0.107977826959492	gRNA_vs_NTC
Sit1+10	Sit1+10	chr4	43473220	43474062	843	+	Sit1	10091	+	126.049311830796	0.330233562407198	0.223473935077105	0.0208594672310471	0.107977826959492	gRNA_vs_NTC
Bhlha15+10.5	Bhlha15+10.5	chr5	144200858	144201117	260	+	Bhlha15	10701	+	20.5550259066808	-0.375263611819101	0.432487154673013	0.0208614918442947	0.107977826959492	gRNA_vs_NTC
Acsl3-35.5	Acsl3-35.5	chr1	78621860	78622762	903	+	Acsl3	35511	-	158.887388684846	-0.31928215784758	0.206389869696293	0.0208641052325328	0.107980528584169	gRNA_vs_NTC
Rab11fip5-0	Rab11fip5-0	chr6	85374102	85375309	1208	+	Rab11fip5	70	-	971.177902380607	0.202743425170132	0.097404886206951	0.0208635433984233	0.107980528584169	gRNA_vs_NTC
Cited2-147	Cited2-147	chr10	17575457	17576665	1209	+	Cited2	147154	-	106.514166873772	0.346536255850437	0.25240326376126	0.0208710269551326	0.108010937873352	gRNA_vs_NTC
Pdlim7+3	Pdlim7+3	chr13	55510436	55511379	944	+	Pdlim7	2767	+	275.65417576242	0.279868980610054	0.1574206991317	0.0208726752748415	0.108014054769977	gRNA_vs_NTC
Ppp5c+13.5	Ppp5c+13.5	chr7	17014316	17014659	344	+	Ppp5c	13435	+	96.585523958712	-0.342289156462172	0.244487271328385	0.0208769162898284	0.108030587626544	gRNA_vs_NTC
Septin11+36.5	Septin11+36.5	chr5	93129838	93130311	474	+	Septin11	36637	+	111.491503557549	-0.330507019652599	0.224033413237941	0.0208819115039853	0.108051021342029	gRNA_vs_NTC
1700020N01Rik+71	1700020N01Rik+71	chr10	21664213	21664433	221	+	1700020N01Rik	71178	+	48.0654200172695	-0.386695404981224	0.363876413638167	0.0208865258057047	0.108064067276133	gRNA_vs_NTC
2700049A03Rik+8	2700049A03Rik+8	chr12	71144213	71145012	800	+	2700049A03Rik	7764	+	283.346843490181	-0.271312664508418	0.148966152862407	0.020885744592979	0.108064067276133	gRNA_vs_NTC
Hlx+156	Hlx+156	chr1	184575707	184577714	2008	+	Hlx	155907	+	521.091598181058	0.251010301643882	0.131131856418467	0.0208970921292122	0.108102486511821	gRNA_vs_NTC
Atp6v1c2-9	Atp6v1c2-9	chr12	17338443	17338679	237	+	Atp6v1c2	9201	-	27.3188560207401	-0.38712984810298	0.403027124342189	0.0208960847947912	0.108102486511821	gRNA_vs_NTC
Rmdn3+0	Rmdn3+0	chr2	119156119	119157717	1599	+	Rmdn3	114	+	384.328029388398	0.258110638471607	0.13704804582657	0.0208952879821887	0.108102486511821	gRNA_vs_NTC
Zfp608+34.5	Zfp608+34.5	chr18	54957250	54958518	1269	+	Zfp608	34669	+	362.308439025425	0.257017216941149	0.136142214694941	0.0209109307511303	0.108168655914323	gRNA_vs_NTC
Lef1+6	Lef1+6	chr3	131116012	131116843	832	+	Lef1	5956	+	412.385357824512	0.252699559340822	0.132537413618106	0.0209130883534832	0.108174397804973	gRNA_vs_NTC
Ift172-0	Ift172-0	chr5	31290665	31291839	1175	+	Ift172	135	-	621.994734240966	0.223985371419812	0.111127679449012	0.0209177872907375	0.108187864545032	gRNA_vs_NTC
Csgalnact2-28	Csgalnact2-28	chr6	118166690	118167815	1126	+	Csgalnact2	28111	-	641.445578672316	0.216257333211526	0.105979381068291	0.0209173976668492	0.108187864545032	gRNA_vs_NTC
Capn13-115	Capn13-115	chr17	73515361	73515954	594	+	Capn13	114790	-	170.453993301803	-0.302955604609248	0.184069381587935	0.0209210153907405	0.108199141002097	gRNA_vs_NTC
Ubqln1+26.5	Ubqln1+26.5	chr13	58188387	58189954	1568	+	Ubqln1	26481	+	360.770323152596	0.25798792874835	0.136991991118887	0.020923529946719	0.108206726213162	gRNA_vs_NTC
Trim8-30.5	Trim8-30.5	chr19	46470543	46471481	939	+	Trim8	30687	-	121.524574614139	-0.330587955318478	0.224395670071579	0.020928420764461	0.108214342884373	gRNA_vs_NTC
Ccdc3+283	Ccdc3+283	chr2	5420818	5421181	364	+	Ccdc3	283223	+	55.6720864090235	-0.379943082570623	0.334234908014163	0.0209295384091237	0.108214342884373	gRNA_vs_NTC
2210016L21Rik+1.5	2210016L21Rik+1.5	chr5	114943364	114943882	519	+	2210016L21Rik	1465	+	96.2885419692794	0.352994419120376	0.265561580241331	0.0209274672746286	0.108214342884373	gRNA_vs_NTC
Ncor2+37.5	Ncor2+37.5	chr5	125141109	125142122	1014	+	Ncor2	37602	+	282.371773798956	0.273238947306277	0.150907773706794	0.0209268296188026	0.108214342884373	gRNA_vs_NTC
Gadl1-244	Gadl1-244	chr9	115664988	115666057	1070	+	Gadl1	243930	-	163.064218882602	-0.3065724456963	0.188804849497208	0.0209302426504619	0.108214342884373	gRNA_vs_NTC
Rps21-6	Rps21-6	chr2	180251182	180251728	547	+	Rps21	5919	-	330.048800963321	0.263969086180676	0.142255125824128	0.0209324684655135	0.108220432271012	gRNA_vs_NTC
Tmbim7-9	Tmbim7-9	chr5	3642127	3642443	317	+	Tmbim7	8893	-	47.1070308323494	-0.381970581606424	0.341854101314723	0.0209345339070056	0.10822569196142	gRNA_vs_NTC
Cers4-80	Cers4-80	chr8	4412657	4413785	1129	+	Cers4	79802	-	121.253832176138	-0.338084977106885	0.237281916755413	0.0209415476920346	0.108256531398222	gRNA_vs_NTC
Sesn2-0	Sesn2-0	chr4	132509735	132511647	1913	+	Sesn2	189	-	2652.32451102926	0.145207606900878	0.0658917920909385	0.0209442091909389	0.108259450420801	gRNA_vs_NTC
Ccr4+47.5	Ccr4+47.5	chr9	114457098	114457466	369	+	Ccr4	47632	+	58.4475431365433	-0.369007144950137	0.302152923891482	0.0209441240385236	0.108259450420801	gRNA_vs_NTC
Ubtf+10	Ubtf+10	chr11	102308821	102310281	1461	+	Ubtf	10189	+	953.476394064216	0.190966909624515	0.0904766047512546	0.0209485252110728	0.108273365595321	gRNA_vs_NTC
Spon1-21	Spon1-21	chr7	113744455	113745089	635	+	Spon1	21223	-	49.9913772967483	-0.375359637045624	0.319724956285487	0.0209489983655716	0.108273365595321	gRNA_vs_NTC
Wdr75+34	Wdr75+34	chr1	45829036	45829285	250	+	Wdr75	33994	+	51.4306564220033	-0.378820370718096	0.330709455989145	0.0209519153477287	0.108281559159407	gRNA_vs_NTC
Trim27+1	Trim27+1	chr13	21179361	21181295	1935	+	Trim27	883	+	1205.44631523044	0.179160879709215	0.0837808649257698	0.0209553641624277	0.108281559159407	gRNA_vs_NTC
Cdca7-55.5	Cdca7-55.5	chr2	72420589	72420907	319	+	Cdca7	55408	-	39.0577897332195	-0.387878019389011	0.378493793447672	0.0209558268278287	0.108281559159407	gRNA_vs_NTC
Cldn11-20.5	Cldn11-20.5	chr3	31129027	31130000	974	+	Cldn11	20404	-	79.3477561815588	-0.355028006965289	0.269972096366911	0.0209535243168519	0.108281559159407	gRNA_vs_NTC
Borcs5+48.5	Borcs5+48.5	chr6	134687204	134689150	1947	+	Borcs5	48667	+	233.143744700412	-0.285829178859008	0.16393345957279	0.0209553609560574	0.108281559159407	gRNA_vs_NTC
Lpcat1+22.5	Lpcat1+22.5	chr13	73489134	73490128	995	+	Lpcat1	22434	+	58.7486005605571	-0.37061338054275	0.306501981888534	0.0209586514987337	0.108288955809299	gRNA_vs_NTC
Cpn2+84	Cpn2+84	chr16	30183430	30183668	239	+	Cpn2	83948	+	64.7538533856607	-0.36690753951998	0.297007381533951	0.0209593557118405	0.108288955809299	gRNA_vs_NTC
Prex1-26	Prex1-26	chr2	166739514	166739899	386	+	Prex1	25873	-	45.9920439322504	-0.383048437209072	0.346824487286209	0.0209627217704412	0.108300928104056	gRNA_vs_NTC
S100pbp+25	S100pbp+25	chr4	129164416	129164987	572	+	S100pbp	25024	+	52.1013247271698	0.384341754175165	0.352809542167389	0.0209658566560548	0.108311704938174	gRNA_vs_NTC
Nr2f1-2	Nr2f1-2	chr13	78201428	78202267	840	+	Nr2f1	2089	-	260.441083349608	0.274981912395986	0.152705909148479	0.0209687789677358	0.108321382570834	gRNA_vs_NTC
Nrxn1+85.5	Nrxn1+85.5	chr17	91007442	91007939	498	+	Nrxn1	85379	+	36.536752277019	-0.387700910633985	0.37715333278863	0.0209738580955516	0.108342200447557	gRNA_vs_NTC
Sel1l+20	Sel1l+20	chr12	91828747	91829272	526	+	Sel1l	20146	+	214.751695751568	-0.299352996299388	0.17973743704956	0.020985293700998	0.108388765533116	gRNA_vs_NTC
Msh5+7	Msh5+7	chr17	35039407	35040065	659	+	Msh5	7007	+	108.049019993827	-0.336614239134397	0.234937843321127	0.020986047798775	0.108388765533116	gRNA_vs_NTC
Tsga10ip-5	Tsga10ip-5	chr19	5406017	5409329	3313	+	Tsga10ip	5146	-	1510.72767557248	0.170050549497841	0.0788211109438233	0.0209851032148168	0.108388765533116	gRNA_vs_NTC
Rnf34+45	Rnf34+45	chr5	122894118	122895584	1467	+	Rnf34	44803	+	954.878293220736	-0.204147759101582	0.0983845798861723	0.0209870712576905	0.108388765533116	gRNA_vs_NTC
Hdac2+13	Hdac2+13	chr10	36986841	36987759	919	+	Hdac2	12756	+	376.934242680533	-0.258092986019489	0.137195095084774	0.0209886383465766	0.108391437642786	gRNA_vs_NTC
Ralgapb+5.5	Ralgapb+5.5	chr2	158414884	158416258	1375	+	Ralgapb	5723	+	293.634773363186	-0.268550850091329	0.146575891025508	0.0209946389010356	0.108411838717158	gRNA_vs_NTC
Uba52+0	Uba52+0	chr8	70510123	70511069	947	+	Uba52	203	+	464.938617155005	0.239740239326861	0.12248147825244	0.0209946885418073	0.108411838717158	gRNA_vs_NTC
Trmt11+0.5	Trmt11+0.5	chr10	30599224	30601279	2056	+	Trmt11	496	+	532.338239583973	0.240022413531922	0.122697796915169	0.0209976313970574	0.108420190884276	gRNA_vs_NTC
Twf1-18	Twf1-18	chr15	94607693	94608494	802	+	Twf1	18203	-	929.208526675976	0.200132060018137	0.0959488078335024	0.0209994559140569	0.108420190884276	gRNA_vs_NTC
Tpd52-28.5	Tpd52-28.5	chr3	9032962	9033312	351	+	Tpd52	28413	-	56.5342367948112	-0.375874890320295	0.321924547023083	0.0209992253191704	0.108420190884276	gRNA_vs_NTC
Pla2g2f-5	Pla2g2f-5	chr4	138762354	138762628	275	+	Pla2g2f	4864	-	76.5817082586517	-0.357398833813823	0.275397240178548	0.0210014295903111	0.10842495972679	gRNA_vs_NTC
Chil4-79.5	Chil4-79.5	chr3	106298296	106299492	1197	+	Chil4	79386	-	113.554257233156	-0.34902693563242	0.258102810165942	0.0210032023533212	0.108428690881109	gRNA_vs_NTC
Gpr183-9	Gpr183-9	chr14	121973366	121974793	1428	+	Gpr183	8883	-	170.71665162887	0.322999853203733	0.212636988644944	0.0210079794216616	0.108447930564454	gRNA_vs_NTC
Crtc1+13	Crtc1+13	chr8	70426237	70427039	803	+	Crtc1	12939	+	134.341114261121	-0.318804311732129	0.206277245086481	0.0210091526680053	0.108448565511809	gRNA_vs_NTC
Cdkn1a-9.5	Cdkn1a-9.5	chr17	29080629	29082476	1848	+	Cdkn1a	9421	-	925.460430674489	0.196597004478384	0.0938453858907448	0.0210165160483484	0.108481152069605	gRNA_vs_NTC
Sox5+516	Sox5+516	chr6	144265565	144266349	785	+	Sox5	516018	+	73.3943768877776	0.36484341401818	0.292519788694121	0.0210180701234355	0.108483750922021	gRNA_vs_NTC
Themis+61.5	Themis+61.5	chr10	28729411	28730418	1008	+	Themis	61554	+	131.462517523435	-0.318784038310085	0.206335706640047	0.0210307129952461	0.108543580941126	gRNA_vs_NTC
Tbl1x+47	Tbl1x+47	chrX	77557666	77557986	321	+	Tbl1x	46813	+	42.9984285668412	-0.3867759246157	0.370103826767746	0.0210321550951805	0.10854559851701	gRNA_vs_NTC
Gm14444-85.5	Gm14444-85.5	chr2	174924484	174924796	313	+	Gm14444	85598	-	23.2741756301107	0.34779797723509	0.450655831864207	0.0210436339137224	0.108593984904097	gRNA_vs_NTC
Tnfrsf1b+6	Tnfrsf1b+6	chr4	145239929	145241308	1380	+	Tnfrsf1b	6250	+	357.595662342664	-0.265082125635621	0.14346898457792	0.0210426045813898	0.108593984904097	gRNA_vs_NTC
Gm11077-19.5	Gm11077-19.5	chr6	140709697	140710021	325	+	Gm11077	19422	-	84.5894602576635	0.360795435241447	0.283289279807402	0.0210449329831636	0.108595261598195	gRNA_vs_NTC
Adamts17+130.5	Adamts17+130.5	chr7	66970340	66970591	252	+	Adamts17	130730	+	47.6723447564466	-0.37936550137074	0.334055525227915	0.0210482974915985	0.108607195631744	gRNA_vs_NTC
Sele-20	Sele-20	chr1	164028138	164028358	221	+	Sele	19983	-	52.1546456378141	-0.380231820283365	0.337314953530084	0.0210561138699199	0.108642098546341	gRNA_vs_NTC
Wac+77	Wac+77	chr18	7945469	7945795	327	+	Wac	76800	+	42.4824666840793	0.387227357543055	0.376782943924219	0.0210599278130267	0.108651050927479	gRNA_vs_NTC
Fbxw8+14.5	Fbxw8+14.5	chr5	118140643	118141373	731	+	Fbxw8	14454	+	152.589943084777	0.331078963111498	0.225862120819175	0.0210599533634853	0.108651050927479	gRNA_vs_NTC
3110009E18Rik-0	3110009E18Rik-0	chr1	120120348	120121967	1620	+	3110009E18Rik	27	-	1158.53759994727	0.184172430227845	0.0866819285935159	0.0210701352409928	0.108698149729462	gRNA_vs_NTC
Agap1+109	Agap1+109	chr1	89563540	89563814	275	+	Agap1	108871	+	30.1050144581936	0.386820693381176	0.397706773709392	0.0210739057495424	0.108712170040353	gRNA_vs_NTC
Lpp-148	Lpp-148	chr16	24245354	24245609	256	+	Lpp	148023	-	35.9766001537462	-0.385407968212866	0.362087380125235	0.021092158833783	0.108793661869801	gRNA_vs_NTC
Nobox-54.5	Nobox-54.5	chr6	43363612	43364160	549	+	Nobox	54331	-	115.957345313539	-0.333525554922934	0.230158018071385	0.0210921164192069	0.108793661869801	gRNA_vs_NTC
Chchd6+87.5	Chchd6+87.5	chr6	89508032	89508741	710	+	Chchd6	87264	+	233.05062648641	-0.283759363507461	0.162034527053772	0.0210928637481446	0.108793661869801	gRNA_vs_NTC
Ascc3+95.5	Ascc3+95.5	chr10	50687666	50688333	668	+	Ascc3	95330	+	57.7301070882549	-0.371091912448872	0.309286618567237	0.0210960454272456	0.108794205831011	gRNA_vs_NTC
Chga+67.5	Chga+67.5	chr12	102621927	102622930	1004	+	Chga	67459	+	106.718482709003	0.343564998623074	0.248174732023501	0.0210961299956839	0.108794205831011	gRNA_vs_NTC
Gbp6-20	Gbp6-20	chr5	105313261	105314073	813	+	Gbp6	19968	-	137.957834475008	0.320089622924686	0.2085588950961	0.0210944191931642	0.108794205831011	gRNA_vs_NTC
Gm29427+15	Gm29427+15	chr1	130700069	130701323	1255	+	Gm29427	15101	+	425.860739020677	-0.24953086103275	0.130258982839933	0.0211021884014077	0.108813343128463	gRNA_vs_NTC
Pitx1-31.5	Pitx1-31.5	chr13	55867528	55868017	490	+	Pitx1	31579	-	44.7915285531926	0.387224974100503	0.381208237052124	0.0211030022224539	0.108813343128463	gRNA_vs_NTC
Vopp1+25	Vopp1+25	chr6	57800160	57800514	355	+	Vopp1	24820	+	52.0177964140822	-0.37472690660096	0.319761355239193	0.0211022241681954	0.108813343128463	gRNA_vs_NTC
Map2k1-2.5	Map2k1-2.5	chr9	64256021	64256228	208	+	Map2k1	2492	-	146.647649187887	-0.315167894296384	0.201332575606691	0.0211058132003137	0.108822403308753	gRNA_vs_NTC
Aoah-325.5	Aoah-325.5	chr13	20468345	20468982	638	+	Aoah	325447	-	139.851196352358	-0.315386033151567	0.201747367147634	0.0211312455199279	0.108942653771419	gRNA_vs_NTC
Stk38+0.5	Stk38+0.5	chr17	29006771	29008641	1871	+	Stk38	287	+	615.075424867374	0.219008802768578	0.108027375988378	0.0211308411652551	0.108942653771419	gRNA_vs_NTC
Fmr1+0	Fmr1+0	chrX	68677782	68679533	1752	+	Fmr1	116	+	614.768178669182	0.226500900680245	0.11311436366702	0.0211339170857877	0.108950987432773	gRNA_vs_NTC
Hmga2+81.5	Hmga2+81.5	chr10	120394738	120395062	325	+	Hmga2	81567	+	29.5392252294412	0.359023536638206	0.444874281482283	0.0211362411458617	0.10895314663447	gRNA_vs_NTC
Extl3+47	Extl3+47	chr14	65102548	65102923	376	+	Extl3	47118	+	67.4350038123922	-0.358988156223337	0.279977293830309	0.0211370768326579	0.10895314663447	gRNA_vs_NTC
Rtp4-19.5	Rtp4-19.5	chr16	23500784	23501088	305	+	Rtp4	19352	-	23.8992905834745	-0.377860630737294	0.425581248704051	0.0211375013221804	0.10895314663447	gRNA_vs_NTC
Tmem62+4	Tmem62+4	chr2	120980867	120981605	739	+	Tmem62	4219	+	241.181982000291	0.283623028294195	0.162007593876871	0.0211418710488691	0.10895655991227	gRNA_vs_NTC
Chchd5+33.5	Chchd5+33.5	chr2	129162721	129163305	585	+	Chchd5	33313	+	146.954397994635	-0.318162951601544	0.205858872470444	0.021139971529946	0.10895655991227	gRNA_vs_NTC
Osgin2+19.5	Osgin2+19.5	chr4	15994490	15994744	255	+	Osgin2	19269	+	43.1976100181894	-0.379788324692479	0.337082592945938	0.0211414423620277	0.10895655991227	gRNA_vs_NTC
Lrp6+0.5	Lrp6+0.5	chr6	134565729	134567663	1935	+	Lrp6	267	+	467.331805082866	0.242612806465691	0.124873963814683	0.0211423841851846	0.10895655991227	gRNA_vs_NTC
Spin1-123	Spin1-123	chr13	50977496	50978154	659	+	Spin1	123052	-	70.9948749432867	0.364442724096509	0.292725306433379	0.0211453399292043	0.10896091626776	gRNA_vs_NTC
Xpnpep1+29.5	Xpnpep1+29.5	chr19	53010451	53011021	571	+	Xpnpep1	29476	+	263.247895281502	0.292128118122092	0.171526345339483	0.021145068158339	0.10896091626776	gRNA_vs_NTC
Mcm9+16.5	Mcm9+16.5	chr10	53613225	53614277	1053	+	Mcm9	16686	+	149.086366937263	0.315197480995028	0.201533686268379	0.0211464514877227	0.108961206617876	gRNA_vs_NTC
Tec+55.5	Tec+55.5	chr5	72812830	72813319	490	+	Tec	55407	+	70.3080524733457	0.369869813757637	0.30654824956962	0.021148250650638	0.1089650397777	gRNA_vs_NTC
Atg14+2	Atg14+2	chr14	47567973	47568906	934	+	Atg14	2208	+	430.009374555469	0.242450831965616	0.124765853156564	0.0211536867495977	0.108982407721113	gRNA_vs_NTC
Vps72+0	Vps72+0	chr3	95110774	95111656	883	+	Vps72	193	+	321.378304171834	0.25973913213479	0.138911883643211	0.0211547877238233	0.108982407721113	gRNA_vs_NTC
Rer1+7.5	Rer1+7.5	chr4	155078873	155079105	233	+	Rer1	7391	+	99.8686693805912	-0.352394441672443	0.265945417074068	0.0211539340008572	0.108982407721113	gRNA_vs_NTC
Cpq+43.5	Cpq+43.5	chr15	33126337	33127353	1017	+	Cpq	43716	+	130.016193602648	-0.329682099243595	0.224063497992222	0.0211661378230383	0.109030000579015	gRNA_vs_NTC
Usf2+0	Usf2+0	chr7	30955539	30958046	2508	+	Usf2	9	+	871.047275493473	0.198765068584343	0.0952789905727885	0.0211656913449502	0.109030000579015	gRNA_vs_NTC
Inhba+329	Inhba+329	chr13	16340808	16341343	536	+	Inhba	329224	+	48.5420682618437	0.381942149049836	0.346139047395486	0.0211676975249589	0.109032595721418	gRNA_vs_NTC
Cdh17+87	Cdh17+87	chr4	11845095	11845603	509	+	Cdh17	87202	+	51.5066146681304	-0.382667206002632	0.349419505525532	0.0211700226366556	0.109039132953963	gRNA_vs_NTC
Mamdc2-63	Mamdc2-63	chr19	23511305	23511586	282	+	Mamdc2	63002	-	59.0163935661439	-0.370617353108405	0.3088472831505	0.0211738112467485	0.109053207109544	gRNA_vs_NTC
Bcl11b+714.5	Bcl11b+714.5	chr12	107289025	107289535	511	+	Bcl11b	714320	+	89.9137539335493	0.347580951670799	0.256417741563065	0.0211790919938649	0.109074964552942	gRNA_vs_NTC
Prok2-140	Prok2-140	chr6	99865764	99866787	1024	+	Prok2	139882	-	114.762414600602	0.355233505353019	0.272196444626973	0.0211920204307981	0.109136104417945	gRNA_vs_NTC
Ss18+326.5	Ss18+326.5	chr18	14356173	14356509	337	+	Ss18	326571	+	25.9463124505305	-0.38135250919441	0.417388859936672	0.0212020878417278	0.109182505013805	gRNA_vs_NTC
Nkain1+54	Nkain1+54	chr4	130519803	130520873	1071	+	Nkain1	53833	+	569.184293495378	0.231102609939305	0.116439957346788	0.021205795689001	0.109196153335972	gRNA_vs_NTC
Snx14+13.5	Snx14+13.5	chr9	88424988	88425936	949	+	Snx14	13494	+	390.389297836131	-0.270151133276596	0.14852821460867	0.0212143834345792	0.109234927368836	gRNA_vs_NTC
Mylk4+67	Mylk4+67	chr13	32716526	32717220	695	+	Mylk4	67079	+	81.2484933857291	0.365763938630616	0.296656479430463	0.0212181816994368	0.109249037261722	gRNA_vs_NTC
Tgfbrap1+6.5	Tgfbrap1+6.5	chr1	43091519	43093166	1648	+	Tgfbrap1	6293	+	431.831081876496	0.241721777605773	0.124305530452962	0.0212223027154971	0.109261478411106	gRNA_vs_NTC
Apc+0.5	Apc+0.5	chr18	34220527	34222417	1891	+	Apc	548	+	822.684766581776	0.197309197430116	0.0944582324898685	0.0212236867231631	0.109261478411106	gRNA_vs_NTC
Incenp-32	Incenp-32	chr19	9931116	9932361	1246	+	Incenp	32186	-	182.532841742528	-0.31623778114065	0.203353050164894	0.0212237723607395	0.109261478411106	gRNA_vs_NTC
Fstl1+38	Fstl1+38	chr16	37814203	37815277	1075	+	Fstl1	37867	+	289.094487593087	0.273260024839103	0.151559992957742	0.0212260318045453	0.109267662602191	gRNA_vs_NTC
Hs3st1+39.5	Hs3st1+39.5	chr5	39715822	39716549	728	+	Hs3st1	39288	+	62.4863449179203	0.380546499627192	0.341491595818712	0.0212281695963695	0.109273219966157	gRNA_vs_NTC
Limch1+155.5	Limch1+155.5	chr5	66901141	66901356	216	+	Limch1	155421	+	38.0913601491878	-0.385000001820011	0.363910477194281	0.0212309188127164	0.109281923961971	gRNA_vs_NTC
Tbc1d8b-15	Tbc1d8b-15	chrX	139669895	139670445	551	+	Tbc1d8b	14823	-	38.9163625794193	0.386420782319253	0.391777792219471	0.021232526214911	0.109284750122207	gRNA_vs_NTC
Pacs1+0	Pacs1+0	chr19	5272162	5274005	1844	+	Pacs1	34	+	768.561559428222	0.201326519449266	0.096894904300605	0.0212350830818911	0.109292462694316	gRNA_vs_NTC
Xylt1-177	Xylt1-177	chr7	117203860	117204280	421	+	Xylt1	176906	-	38.4220076155138	0.386078332999367	0.373694154876772	0.0212379958679386	0.109302006246179	gRNA_vs_NTC
Rinl+1	Rinl+1	chr7	28788493	28791044	2552	+	Rinl	799	+	641.414830141641	0.23370695801885	0.118362438507527	0.0212430625986788	0.109322633637656	gRNA_vs_NTC
Adam19+24.5	Adam19+24.5	chr11	46080322	46081148	827	+	Adam19	24743	+	562.815827144895	-0.221432117561658	0.109783942419416	0.0212490118701055	0.109337804935098	gRNA_vs_NTC
Cox4i2+37	Cox4i2+37	chr2	152790865	152791230	366	+	Cox4i2	36874	+	149.497090331288	-0.314668545148376	0.201164148522875	0.0212482870703389	0.109337804935098	gRNA_vs_NTC
Wasf2-12.5	Wasf2-12.5	chr4	133117731	133118591	861	+	Wasf2	12341	-	470.445596214746	0.251215616998707	0.131860751444883	0.0212491871919188	0.109337804935098	gRNA_vs_NTC
Jcad+17	Jcad+17	chr18	4651825	4652084	260	+	Jcad	17076	+	31.2624477212494	-0.385431020772595	0.400530647599834	0.0212517932829288	0.109345765827656	gRNA_vs_NTC
Runx2-219	Runx2-219	chr17	45033371	45034091	721	+	Runx2	218933	-	92.2323211399637	-0.346340465588415	0.254543895548394	0.0212645596089371	0.109384199721971	gRNA_vs_NTC
Tomm34+0	Tomm34+0	chr2	164070337	164071525	1189	+	Tomm34	236	+	694.785822995826	0.213671013861048	0.10467260992361	0.0212638478196766	0.109384199721971	gRNA_vs_NTC
Rabgef1+0.5	Rabgef1+0.5	chr5	130171184	130173146	1963	+	Rabgef1	367	+	982.369579276973	-0.19942411997961	0.095764194149783	0.0212606477969651	0.109384199721971	gRNA_vs_NTC
Pan3+71.5	Pan3+71.5	chr5	147501188	147501954	767	+	Pan3	71410	+	57.5925575887914	-0.368233660040144	0.303432809105006	0.0212645213692935	0.109384199721971	gRNA_vs_NTC
Xylt1+21	Xylt1+21	chr7	117401826	117402577	752	+	Xylt1	21222	+	62.1423242951853	-0.371555424668483	0.312459148229617	0.0212633452481096	0.109384199721971	gRNA_vs_NTC
AL845275.1-94.5	AL845275.1-94.5	chr2	6417163	6417521	359	+	AL845275.1	94261	-	55.8339841461795	0.385482459538467	0.36914929585549	0.0212681652238587	0.109397297186334	gRNA_vs_NTC
Nrep+0	Nrep+0	chr18	33463268	33464505	1238	+	Nrep	141	+	240.057547174944	0.29677604677943	0.177430959167959	0.0212724672400786	0.109413975254558	gRNA_vs_NTC
Sidt1+1	Sidt1+1	chr16	44331587	44333262	1676	+	Sidt1	770	+	273.829425751567	0.273682977625011	0.152087778665433	0.0212788678502364	0.109441445146955	gRNA_vs_NTC
Chd7+284.5	Chd7+284.5	chr4	8974559	8975170	612	+	Chd7	284458	+	84.5630521565153	-0.345955998993256	0.253922634430674	0.0212844467734761	0.109464686414441	gRNA_vs_NTC
Ssr1+0.5	Ssr1+0.5	chr13	37992964	37994701	1738	+	Ssr1	383	+	723.002279817401	0.208446741962667	0.101363671969644	0.0212916307283474	0.109485274090392	gRNA_vs_NTC
Ncoa3-21.5	Ncoa3-21.5	chr2	165970815	165971564	750	+	Ncoa3	21444	-	203.307216200866	-0.28843413965348	0.167684598422593	0.0212914637453795	0.109485274090392	gRNA_vs_NTC
Gm20537-6	Gm20537-6	chr9	88462664	88462879	216	+	Gm20537	6154	-	27.21871434912	0.365729748901873	0.43895933394434	0.0212907458001756	0.109485274090392	gRNA_vs_NTC
Tnfrsf13b-14.5	Tnfrsf13b-14.5	chr11	61111532	61113220	1689	+	Tnfrsf13b	14376	-	328.401283591989	-0.264930061627727	0.143808535151423	0.0212952727404349	0.109498549107524	gRNA_vs_NTC
Tusc3+152	Tusc3+152	chr8	39157599	39158068	470	+	Tusc3	151988	+	52.7857256727549	-0.377886605220053	0.332704860581868	0.0212980892888899	0.109507578547566	gRNA_vs_NTC
Ext2+19.5	Ext2+19.5	chr2	93802895	93803614	720	+	Ext2	19312	+	60.317246330651	0.378447415097448	0.334733590653025	0.0212998042396323	0.109510943327247	gRNA_vs_NTC
Slc45a4+29.5	Slc45a4+29.5	chr15	73616317	73616636	320	+	Slc45a4	29284	+	71.2564162466399	-0.367230813550283	0.3011982521378	0.0213015135629395	0.109514278840385	gRNA_vs_NTC
Jmjd1c-54	Jmjd1c-54	chr10	67041910	67042696	787	+	Jmjd1c	53819	-	74.716490620142	-0.358262823600812	0.279719525956096	0.0213053757700367	0.109528681769092	gRNA_vs_NTC
Kif1b-33	Kif1b-33	chr4	149340296	149341143	848	+	Kif1b	33025	-	129.974476944371	0.328551554993336	0.222901196638486	0.0213118416835109	0.10955646797627	gRNA_vs_NTC
Klf7+3	Klf7+3	chr1	64118888	64119682	795	+	Klf7	2995	+	352.732050790417	0.261813212960172	0.141034395462773	0.0213175585782306	0.109580401174238	gRNA_vs_NTC
Pik3r5+3	Pik3r5+3	chr11	68434750	68435121	372	+	Pik3r5	2814	+	141.941271962431	0.328057045950893	0.222136501733286	0.0213221584769057	0.109593135108277	gRNA_vs_NTC
Ms4a6b+0.5	Ms4a6b+0.5	chr19	11516641	11517687	1047	+	Ms4a6b	652	+	186.993060421808	-0.302621062503442	0.184932222602793	0.0213217606061346	0.109593135108277	gRNA_vs_NTC
Rgs1-67.5	Rgs1-67.5	chr1	144316000	144317050	1051	+	Rgs1	67282	-	511.331807338373	0.248356938775367	0.129658414270891	0.0213241737282577	0.10959803788661	gRNA_vs_NTC
Arhgap18+15.5	Arhgap18+15.5	chr10	26768522	26769512	991	+	Arhgap18	15596	+	163.692771657344	0.320430748255033	0.210076554568249	0.0213311147354062	0.109625479560632	gRNA_vs_NTC
Erbin+20.5	Erbin+20.5	chr13	103899865	103900332	468	+	Erbin	20414	+	55.2151290577493	-0.378584737522852	0.335744681379277	0.0213316362658511	0.109625479560632	gRNA_vs_NTC
Ehbp1-41.5	Ehbp1-41.5	chr11	22383631	22384192	562	+	Ehbp1	41618	-	107.30816780711	-0.337840475229289	0.239037973555177	0.0213352743897922	0.109638719691945	gRNA_vs_NTC
Rab33a+4.5	Rab33a+4.5	chrX	48523515	48523851	337	+	Rab33a	4398	+	86.1306030363799	0.361712373135481	0.287957158636517	0.0213411741479901	0.109663580120501	gRNA_vs_NTC
Rai1+1	Rai1+1	chr11	60104742	60106992	2251	+	Rai1	854	+	849.890623481998	0.201881060754641	0.0973360247983277	0.0213436045719216	0.109670611469776	gRNA_vs_NTC
Tfdp1-12	Tfdp1-12	chr8	13326639	13327033	395	+	Tfdp1	11912	-	55.1298262785731	-0.374260693587204	0.321439794434209	0.0213451555043205	0.109673123221184	gRNA_vs_NTC
Plcl1+410	Plcl1+410	chr1	55815982	55816214	233	+	Plcl1	410177	+	33.445786986896	-0.385664404237484	0.393245606306672	0.0213516948457984	0.109695768778502	gRNA_vs_NTC
Ddx18-33	Ddx18-33	chr1	121601096	121601358	263	+	Ddx18	33237	-	30.1083503053463	-0.38560696366752	0.39401347320648	0.0213512791949104	0.109695768778502	gRNA_vs_NTC
Sorl1+156	Sorl1+156	chr9	41967750	41968441	692	+	Sorl1	156200	+	70.9118892261424	-0.371719984083278	0.313964196096609	0.0213527498784417	0.109695768778502	gRNA_vs_NTC
Nrbf2+0	Nrbf2+0	chr10	67284337	67285781	1445	+	Nrbf2	244	+	474.422826591707	0.234671352009091	0.119218650417948	0.0213597947150648	0.109721042795622	gRNA_vs_NTC
Cdkl1-23	Cdkl1-23	chr12	69814157	69814449	293	+	Cdkl1	23035	-	28.3415922756963	-0.385430161167815	0.395519387022671	0.0213588931912584	0.109721042795622	gRNA_vs_NTC
Ifrd1+4.5	Ifrd1+4.5	chr12	40243808	40244130	323	+	Ifrd1	4533	+	90.3284335918595	-0.350830414813288	0.264204100626272	0.0213636712783378	0.109721317464194	gRNA_vs_NTC
Mef2c+234.5	Mef2c+234.5	chr13	83737518	83739264	1747	+	Mef2c	234357	+	302.125588793592	-0.268121472083377	0.146903232751571	0.0213640984789375	0.109721317464194	gRNA_vs_NTC
Rps8+9.5	Rps8+9.5	chr4	117146164	117147062	899	+	Rps8	9628	+	208.555053826129	-0.291488549040816	0.171377951393159	0.0213624309273697	0.109721317464194	gRNA_vs_NTC
Sertad1+4	Sertad1+4	chr7	27490543	27491399	857	+	Sertad1	4061	+	1539.24118660196	0.177987148062676	0.0834395860200595	0.0213616014349183	0.109721317464194	gRNA_vs_NTC
Adad1-21	Adad1-21	chr3	37042176	37043191	1016	+	Adad1	20841	-	79.067983393191	-0.352043517036564	0.266783791843691	0.021372810638437	0.109760602104989	gRNA_vs_NTC
Ung+0.5	Ung+0.5	chr5	114130298	114131789	1492	+	Ung	657	+	1761.85022847547	0.167695916345639	0.0778286452519599	0.0213764482073881	0.109773823448125	gRNA_vs_NTC
Ankrd50+207.5	Ankrd50+207.5	chr3	38276941	38277900	960	+	Ankrd50	207422	+	227.432676321677	-0.288820019724132	0.168358296054704	0.0213817273817942	0.109790545859977	gRNA_vs_NTC
S100a13+0.5	S100a13+0.5	chr3	90514009	90515694	1686	+	S100a13	416	+	627.135973442251	0.217328811958614	0.107192743034842	0.0213818310792576	0.109790545859977	gRNA_vs_NTC
Hdac9+274	Hdac9+274	chr12	34642962	34643328	367	+	Hdac9	273948	+	50.6585545420783	-0.377719135379528	0.333438048186121	0.0213840727964946	0.109791137478422	gRNA_vs_NTC
Abcb1a+62.5	Abcb1a+62.5	chr5	8722310	8723115	806	+	Abcb1a	62635	+	340.471415333299	0.27402321356441	0.152645846100174	0.0213830172830349	0.109791137478422	gRNA_vs_NTC
Smim12+6.5	Smim12+6.5	chr4	127249674	127250465	792	+	Smim12	6285	+	373.453822788336	0.25178393811818	0.132557968602262	0.021392914602638	0.109823400147644	gRNA_vs_NTC
Slc44a2+2	Slc44a2+2	chr9	21320456	21324591	4136	+	Slc44a2	1825	+	1475.79468241075	0.169033264894583	0.0785604563661817	0.0213935472977906	0.109823400147644	gRNA_vs_NTC
Adpgk-0	Adpgk-0	chr9	59290800	59292210	1411	+	Adpgk	50	-	910.420132074786	0.205815447252681	0.0998146588594273	0.0213935306169019	0.109823400147644	gRNA_vs_NTC
Ccdc171+419	Ccdc171+419	chr4	83944402	83945063	662	+	Ccdc171	419187	+	185.270670203261	0.311080710470416	0.196602408419942	0.0213955793706829	0.109828371734774	gRNA_vs_NTC
Heg1+7	Heg1+7	chr16	33691301	33691879	579	+	Heg1	7220	+	98.6930488761737	0.349923543566192	0.262587038425008	0.0213985070802573	0.10983794010575	gRNA_vs_NTC
Zfat-143	Zfat-143	chr15	68401516	68402040	525	+	Zfat	142921	-	83.4739598799545	-0.352931763017825	0.268868520115349	0.021403012159243	0.109855603716246	gRNA_vs_NTC
Apoh-7	Apoh-7	chr11	108335866	108337156	1291	+	Apoh	6840	-	337.636766099544	0.259137644139817	0.138841657022493	0.0214133209156073	0.109903052723575	gRNA_vs_NTC
Ly86-32.5	Ly86-32.5	chr13	37312040	37313254	1215	+	Ly86	32558	-	311.701899772302	0.277092534407758	0.15580651079754	0.0214160780559996	0.109906278021099	gRNA_vs_NTC
Pabpc4l-1310	Pabpc4l-1310	chr3	47757696	47758268	573	+	Pabpc4l	1309762	-	104.304830933104	0.345696097025656	0.254257078442974	0.0214158678557387	0.109906278021099	gRNA_vs_NTC
Fbn2+49.5	Fbn2+49.5	chr18	58160672	58161234	563	+	Fbn2	49532	+	89.7313742614904	-0.360792366875812	0.286484989379827	0.0214208525749003	0.109925317408021	gRNA_vs_NTC
Jam3+11	Jam3+11	chr9	27144376	27144799	424	+	Jam3	10832	+	105.725710586412	-0.345035237111442	0.253036402554451	0.0214264130133321	0.109948387802846	gRNA_vs_NTC
Als2-0.5	Als2-0.5	chr1	59236804	59238349	1546	+	Als2	344	-	838.116609617848	0.200336324742096	0.096474017651532	0.0214294238365387	0.109958373353259	gRNA_vs_NTC
Ints3+9.5	Ints3+9.5	chr3	90423614	90424473	860	+	Ints3	9577	+	102.41163735587	-0.345350250899521	0.253688639052933	0.0214325805378479	0.109969106401897	gRNA_vs_NTC
Gria3-36	Gria3-36	chrX	41364743	41365099	357	+	Gria3	35930	-	87.7308655125314	-0.34309216388731	0.249344954631084	0.0214339943166461	0.109970896011969	gRNA_vs_NTC
Slc14a2-27	Slc14a2-27	chr18	78623634	78623879	246	+	Slc14a2	26813	-	35.4703125333584	-0.384517276697913	0.367984624072961	0.0214358838356541	0.109975126192162	gRNA_vs_NTC
Ak4+32	Ak4+32	chr4	101451058	101451393	336	+	Ak4	31948	+	30.4310161339417	-0.385477005400189	0.387535385773375	0.0214370606642691	0.109975699731341	gRNA_vs_NTC
Ppic+0.5	Ppic+0.5	chr18	53416891	53418501	1611	+	Ppic	417	+	306.446679821507	0.270344186101906	0.149180923710028	0.0214451979338721	0.11001197966375	gRNA_vs_NTC
Wac+0	Wac+0	chr18	7867847	7870071	2225	+	Wac	127	+	923.89387774232	0.202047098649214	0.0975352130786764	0.0214466637207511	0.11001403357202	gRNA_vs_NTC
Gm11099+96	Gm11099+96	chr2	58954729	58955690	962	+	Gm11099	95775	+	72.8150453452213	0.365154142206691	0.297336886381416	0.0214479245930424	0.110015036186854	gRNA_vs_NTC
Mboat2-44.5	Mboat2-44.5	chr12	24786203	24786760	558	+	Mboat2	44395	-	70.0447744742329	-0.357580925055307	0.279398682103806	0.0214552125979406	0.110036021300454	gRNA_vs_NTC
Olfr90+18.5	Olfr90+18.5	chr17	37069727	37070572	846	+	Olfr90	18348	+	278.386019191357	-0.27690202333553	0.155698834252078	0.0214551333117993	0.110036021300454	gRNA_vs_NTC
Ammecr1+0	Ammecr1+0	chrX	142965736	142967319	1584	+	Ammecr1	199	+	297.383285181389	0.270609518695798	0.14945363036623	0.0214536148172799	0.110036021300454	gRNA_vs_NTC
Ppm1j+0	Ppm1j+0	chr3	104779956	104782578	2623	+	Ppm1j	211	+	989.235736812371	0.191606596192621	0.0912880635105049	0.0214588373436763	0.110049145473455	gRNA_vs_NTC
Nucb1+0	Nucb1+0	chr7	45509390	45511049	1660	+	Nucb1	185	+	570.471682261562	0.232939268222245	0.118096829835575	0.0214674708242994	0.110087953780153	gRNA_vs_NTC
Nfe2l2+0	Nfe2l2+0	chr2	75703437	75705511	2075	+	Nfe2l2	165	+	2267.00535647581	0.150505243013779	0.0688808187914217	0.0214690479327875	0.110090574044775	gRNA_vs_NTC
Pde7a-32	Pde7a-32	chr3	19343220	19343714	495	+	Pde7a	32144	-	83.7791031269211	-0.348575055087365	0.260369930898236	0.021475112305817	0.110116203033999	gRNA_vs_NTC
Ryr2+158	Ryr2+158	chr13	11948784	11949416	633	+	Ryr2	157843	+	59.6690915631505	0.383119427808274	0.359406952951258	0.0214777018346529	0.110124012684158	gRNA_vs_NTC
Trp53i13-23	Trp53i13-23	chr11	77538803	77539168	366	+	Trp53i13	23004	-	58.0508140353603	-0.379672232384768	0.342573416398009	0.0214820917662443	0.110130115965763	gRNA_vs_NTC
Arl5b-216.5	Arl5b-216.5	chr2	14832788	14833051	264	+	Arl5b	216473	-	67.3486608148715	0.370683464760372	0.312474225497382	0.0214804007659515	0.110130115965763	gRNA_vs_NTC
Zfp831-43.5	Zfp831-43.5	chr2	174599703	174600331	629	+	Zfp831	43514	-	138.814588434022	0.325705840040434	0.219050389326079	0.0214816233550274	0.110130115965763	gRNA_vs_NTC
Siah3-56	Siah3-56	chr14	75399532	75400119	588	+	Siah3	56154	-	144.683347300041	-0.317604477777774	0.206427086315593	0.021484289222219	0.110135913472985	gRNA_vs_NTC
Atg7+140	Atg7+140	chr6	114782440	114783430	991	+	Atg7	139838	+	227.851100160197	0.294275552722696	0.175029089977907	0.0214889387611218	0.110154280007617	gRNA_vs_NTC
Nfe2l2+21.5	Nfe2l2+21.5	chr2	75682651	75683545	895	+	Nfe2l2	21541	+	729.247382382274	0.218442556332506	0.108051668014172	0.0214901933749616	0.110155242884018	gRNA_vs_NTC
Mon2-55	Mon2-55	chr10	123131197	123132220	1024	+	Mon2	55202	-	223.064946701474	0.29475188611511	0.175617374070708	0.0214939854602572	0.110169211686	gRNA_vs_NTC
Saysd1-16.5	Saysd1-16.5	chr14	20154657	20155728	1072	+	Saysd1	16657	-	345.276256434779	-0.265936011118771	0.145122925779517	0.0214991935460494	0.110189382411602	gRNA_vs_NTC
Med17-0	Med17-0	chr9	15279314	15280708	1395	+	Med17	79	-	494.727272084189	0.232512363175767	0.117829400597347	0.0215000549760697	0.110189382411602	gRNA_vs_NTC
Nup93+25.5	Nup93+25.5	chr8	94239426	94240717	1292	+	Nup93	25507	+	424.760126042915	-0.240935891762317	0.124100569337428	0.0215016013099127	0.110191838367243	gRNA_vs_NTC
Itgb3bp-74.5	Itgb3bp-74.5	chr4	100004410	100004691	282	+	Itgb3bp	74736	-	36.2273933007578	0.379221182310791	0.41784186368342	0.0215031825664449	0.110194473042735	gRNA_vs_NTC
Rxylt1+0	Rxylt1+0	chr10	122096613	122097754	1142	+	Rxylt1	186	+	2679.00237395945	0.138416614695997	0.0628061337430122	0.0215064860681249	0.110205932777261	gRNA_vs_NTC
Pik3c3-22	Pik3c3-22	chr18	30250449	30250811	363	+	Pik3c3	22114	-	47.7897779434579	-0.374770416883503	0.325328794587019	0.0215163672866464	0.110240155106634	gRNA_vs_NTC
Gm49320-0	Gm49320-0	chr8	4237869	4239849	1981	+	Gm49320	3	-	1370.43141266003	0.169929886976739	0.0791298924420585	0.0215144144340352	0.110240155106634	gRNA_vs_NTC
Rbm6+0.5	Rbm6+0.5	chr9	107872129	107873247	1119	+	Rbm6	547	+	1308.13021629621	0.173333315397019	0.0809853497782745	0.0215156520628536	0.110240155106634	gRNA_vs_NTC
Dhrs11-16.5	Dhrs11-16.5	chr11	84845169	84845413	245	+	Dhrs11	16296	-	33.7880210032503	-0.385020252066947	0.388154031979842	0.0215187652340614	0.110246970879146	gRNA_vs_NTC
Nr6a1+1	Nr6a1+1	chr2	38925319	38927667	2349	+	Nr6a1	1193	+	692.18791370674	0.227375879348782	0.114193407825645	0.0215200186904675	0.110247922701809	gRNA_vs_NTC
Il15ra-5	Il15ra-5	chr2	11699926	11700164	239	+	Il15ra	5242	-	84.6008281742001	0.36542607703004	0.298779774877728	0.021525277723291	0.110269394141342	gRNA_vs_NTC
Ccdc6+12.5	Ccdc6+12.5	chr10	70109369	70109576	208	+	Ccdc6	12351	+	19.3026618104118	-0.362222307414175	0.440158783262856	0.0215300555703486	0.110288398561077	gRNA_vs_NTC
Gm20604-7.5	Gm20604-7.5	chr12	102766227	102766461	235	+	Gm20604	7671	-	41.1602670483846	0.385008131164157	0.383685301691327	0.0215322277930389	0.110294054363272	gRNA_vs_NTC
Atg5+48	Atg5+48	chr10	44316317	44316792	476	+	Atg5	48196	+	124.457601236021	-0.328387207392051	0.223751713368283	0.0215448439374629	0.11035320362016	gRNA_vs_NTC
Slc36a2+4.5	Slc36a2+4.5	chr11	55180020	55180749	730	+	Slc36a2	4691	+	93.3745906505406	-0.340057309018703	0.244301024775985	0.0215461622288452	0.110354482007369	gRNA_vs_NTC
Necap2+0.5	Necap2+0.5	chr4	141076806	141078731	1926	+	Necap2	587	+	692.186534303315	0.218519913738971	0.108166983801124	0.0215476291201098	0.110356521324399	gRNA_vs_NTC
Ccne1+19	Ccne1+19	chr7	38088498	38088848	351	+	Ccne1	18859	+	331.102698866348	0.271332222945811	0.150349235731725	0.0215491272245307	0.110358720289889	gRNA_vs_NTC
Rnf6+0.5	Rnf6+0.5	chr5	146220546	146222011	1466	+	Rnf6	275	+	1491.95377252726	0.179240743727256	0.0842854822456634	0.021554467879626	0.110380596769003	gRNA_vs_NTC
Capn15-18.5	Capn15-18.5	chr17	26003802	26004404	603	+	Capn15	18306	-	68.2246995636389	0.371621284971634	0.316088956544251	0.0215563119793192	0.110384566079073	gRNA_vs_NTC
Tmigd1-22.5	Tmigd1-22.5	chr11	76879182	76880556	1375	+	Tmigd1	22287	-	551.793594489227	-0.237752957587715	0.121766452604809	0.0215573872594643	0.110384598255097	gRNA_vs_NTC
Rpl35a+0	Rpl35a+0	chr16	33055777	33057279	1503	+	Rpl35a	75	+	415.106712011965	0.247072136208052	0.128990118964594	0.0215614255257952	0.110399801645937	gRNA_vs_NTC
Gas2l3-21.5	Gas2l3-21.5	chr10	89465073	89465427	355	+	Gas2l3	21282	-	81.1980455079457	-0.350327450628713	0.264562322877795	0.0215629954965752	0.110402365875464	gRNA_vs_NTC
Adarb1+39	Adarb1+39	chr10	77379305	77379671	367	+	Adarb1	38780	+	64.8174480573995	-0.362644201851546	0.292237987622468	0.0215692796231149	0.110429065094097	gRNA_vs_NTC
Marcks+0.5	Marcks+0.5	chr10	37136274	37140157	3884	+	Marcks	703	+	1704.03282969186	0.167979181501443	0.0781161553224087	0.0215723929914186	0.110439529018041	gRNA_vs_NTC
Dip2b+28.5	Dip2b+28.5	chr15	100066796	100067358	563	+	Dip2b	28413	+	57.7563240370692	-0.368346357876428	0.306996715946107	0.0215744356492965	0.110444510690911	gRNA_vs_NTC
Fam174a+0.5	Fam174a+0.5	chr1	95313304	95314596	1293	+	Fam174a	327	+	651.99027788656	0.220240863472511	0.10935440016957	0.021577364188956	0.110454026678148	gRNA_vs_NTC
Tprg+147	Tprg+147	chr16	25433732	25434083	352	+	Tprg	147090	+	51.1457074392439	-0.381706171405027	0.354114482886229	0.0215809380853252	0.110463649399411	gRNA_vs_NTC
Dyrk1a+174	Dyrk1a+174	chr16	94743681	94744576	896	+	Dyrk1a	174118	+	266.162325122675	-0.269918522179025	0.149048922872216	0.0215824532891063	0.110463649399411	gRNA_vs_NTC
Sh3pxd2a+133.5	Sh3pxd2a+133.5	chr19	47330612	47331525	914	+	Sh3pxd2a	133331	+	277.489076401363	0.274895244096748	0.153943622861452	0.0215820084534121	0.110463649399411	gRNA_vs_NTC
Gm20715+0	Gm20715+0	chr7	6409985	6410604	620	+	Gm20715	17	+	97.49569719	0.34334010657189	0.25074580038849	0.0215844266273878	0.110468273867172	gRNA_vs_NTC
Prpf18+172	Prpf18+172	chr2	4479937	4480733	797	+	Prpf18	171776	+	317.521108438926	-0.264558474795104	0.144021688146602	0.0215892632876895	0.110487551523359	gRNA_vs_NTC
Ankrd60+24.5	Ankrd60+24.5	chr2	173553530	173554469	940	+	Ankrd60	24340	+	210.799864611258	-0.3022579016614	0.185354855746116	0.0215993916110015	0.110533907114284	gRNA_vs_NTC
Serpine1-11	Serpine1-11	chr5	137083129	137083405	277	+	Serpine1	10998	-	126.836266299859	-0.327714070417177	0.222937111105925	0.0216081910727831	0.11057345805915	gRNA_vs_NTC
Fam83g-5	Fam83g-5	chr11	61679191	61679480	290	+	Fam83g	4753	-	66.9727969093038	0.366586347540873	0.302658524904401	0.0216115746910208	0.110574333693133	gRNA_vs_NTC
Mrpl16-7	Mrpl16-7	chr19	11763350	11763559	210	+	Mrpl16	6934	-	26.7597901417025	0.374462133450053	0.42575410326583	0.0216108021087956	0.110574333693133	gRNA_vs_NTC
Mdfic+140	Mdfic+140	chr6	15860505	15860777	273	+	Mdfic	139980	+	36.4363018310902	-0.384035029124559	0.371714967067835	0.021609792881724	0.110574333693133	gRNA_vs_NTC
Fbxo11-111	Fbxo11-111	chr17	88175953	88176510	558	+	Fbxo11	110939	-	59.4321360868102	-0.36460112098947	0.297560743526336	0.0216163413852692	0.110581215539706	gRNA_vs_NTC
Mib1+144	Mib1+144	chr18	10869145	10870325	1181	+	Mib1	144187	+	166.449391221347	0.308503623199866	0.193805269555129	0.0216172033399623	0.110581215539706	gRNA_vs_NTC
Itgb6+5	Itgb6+5	chr2	60717247	60717999	753	+	Itgb6	5018	+	190.1642111566	-0.295472252319196	0.176842360756372	0.0216153084315816	0.110581215539706	gRNA_vs_NTC
Ets1+344.5	Ets1+344.5	chr9	32980461	32981445	985	+	Ets1	344732	+	306.644224962204	0.263785471272111	0.143364690108147	0.0216167827096112	0.110581215539706	gRNA_vs_NTC
Smn1+28	Smn1+28	chr13	100152185	100153314	1130	+	Smn1	27897	+	394.646551149904	0.256899019899616	0.137270482194564	0.0216304340102467	0.110643414865908	gRNA_vs_NTC
Slc9a1+9	Slc9a1+9	chr4	133377827	133379265	1439	+	Slc9a1	8840	+	889.730709394619	0.202040102204181	0.0977095929985416	0.0216359423621771	0.110666108991401	gRNA_vs_NTC
Os9-10.5	Os9-10.5	chr10	127131464	127132249	786	+	Os9	10724	-	268.592729420761	0.38136247120341	0.353828672796726	0.0216434082237389	0.110684996965106	gRNA_vs_NTC
Pdxdc1+0	Pdxdc1+0	chr16	13902253	13903989	1737	+	Pdxdc1	8	+	902.750333060051	0.201200032640856	0.0972018904380298	0.0216444377869888	0.110684996965106	gRNA_vs_NTC
Nsun3+57	Nsun3+57	chr16	62729791	62730116	326	+	Nsun3	56863	+	60.2621005705082	-0.364213385649721	0.29681659622124	0.0216412886409336	0.110684996965106	gRNA_vs_NTC
Pik3cd+55	Pik3cd+55	chr4	149646660	149648909	2250	+	Pik3cd	54785	+	265.955893451481	0.278241118449378	0.157502400323987	0.021644994612787	0.110684996965106	gRNA_vs_NTC
Ablim2+8	Ablim2+8	chr5	35765531	35766155	625	+	Ablim2	7963	+	46.0218129572707	-0.378597513277311	0.34108403696512	0.0216421209219609	0.110684996965106	gRNA_vs_NTC
Fnbp1l+98.5	Fnbp1l+98.5	chr3	122520684	122521545	862	+	Fnbp1l	98599	+	84.0232947488075	-0.363021680887598	0.293897774232885	0.0216485120430911	0.110689250181639	gRNA_vs_NTC
Tlnrd1+5.5	Tlnrd1+5.5	chr7	83878661	83879171	511	+	Tlnrd1	5387	+	57.22559620538	0.376118574579203	0.331808193112108	0.0216490421912492	0.110689250181639	gRNA_vs_NTC
Fbrs+1	Fbrs+1	chr7	127480189	127480626	438	+	Fbrs	1208	+	382.659537059026	0.270402984169722	0.149647701691859	0.0216473181675132	0.110689250181639	gRNA_vs_NTC
Lrig1-46	Lrig1-46	chr6	94745278	94747027	1750	+	Lrig1	45993	-	516.350860412958	-0.249249281837025	0.130887461932212	0.0216521382752824	0.110699598866448	gRNA_vs_NTC
Npas2-7.5	Npas2-7.5	chr1	39185467	39186885	1419	+	Npas2	7552	-	76.8787017188238	0.371539888858906	0.317236167465785	0.021671127397765	0.110734306019594	gRNA_vs_NTC
Dot1l+3	Dot1l+3	chr10	80757283	80759139	1857	+	Dot1l	3005	+	1186.73000493052	0.174100475632053	0.0815177129119058	0.0216686696821294	0.110734306019594	gRNA_vs_NTC
Metap2+7.5	Metap2+7.5	chr10	93888787	93890477	1691	+	Metap2	7459	+	513.361396037408	0.227142888965352	0.114210471786494	0.0216688955474576	0.110734306019594	gRNA_vs_NTC
Sertad2+52	Sertad2+52	chr11	20594653	20595618	966	+	Sertad2	51882	+	111.556870953347	0.345121254128672	0.254717674157543	0.0216640813906797	0.110734306019594	gRNA_vs_NTC
Psme4+6	Psme4+6	chr11	30777231	30778153	923	+	Psme4	5966	+	207.418564625623	-0.301090745034495	0.184071466983872	0.0216717953742976	0.110734306019594	gRNA_vs_NTC
Cuedc1+9	Cuedc1+9	chr11	88105706	88108151	2446	+	Cuedc1	8870	+	1619.22358668029	0.156978147816417	0.0723420445884204	0.0216611413525988	0.110734306019594	gRNA_vs_NTC
Arnt+0	Arnt+0	chr3	95433719	95435266	1548	+	Arnt	104	+	1242.68666441005	0.175648094454538	0.0823684270766157	0.0216640153323498	0.110734306019594	gRNA_vs_NTC
Tnc-234	Tnc-234	chr4	64281043	64281399	357	+	Tnc	234205	-	39.2910419577149	0.384334378263991	0.384229488072883	0.0216605631913077	0.110734306019594	gRNA_vs_NTC
Rfc1+12	Rfc1+12	chr5	65323518	65324054	537	+	Rfc1	11882	+	169.890236008327	-0.298299758076004	0.180499598548006	0.0216670481139387	0.110734306019594	gRNA_vs_NTC
Etv6+47	Etv6+47	chr6	134082274	134082907	634	+	Etv6	46890	+	406.464220286924	-0.252377844656234	0.133493977035365	0.0216685860741041	0.110734306019594	gRNA_vs_NTC
Terf2+0	Terf2+0	chr8	107095817	107097005	1189	+	Terf2	134	+	667.790574213589	0.211686247739512	0.103813861521656	0.0216679499555274	0.110734306019594	gRNA_vs_NTC
NoNeighbour+0	NoNeighbour+0.30	JH584295.1	78	1932	1855	+	NoNeighbour	0	+	144.750603172735	0.327198968523922	0.222378994917636	0.0216702631258242	0.110734306019594	gRNA_vs_NTC
Elovl5+21	Elovl5+21	chr9	77937805	77939356	1552	+	Elovl5	21216	+	179.572509300181	-0.29902280843508	0.181433307980641	0.0216740408889892	0.110740299960269	gRNA_vs_NTC
Pde4d-63.5	Pde4d-63.5	chr13	108386186	108386478	293	+	Pde4d	63613	-	55.6708795058559	-0.37438958968607	0.326268621011173	0.0216753918173078	0.110741722777458	gRNA_vs_NTC
Pla2g15+0	Pla2g15+0	chr8	106149916	106151007	1092	+	Pla2g15	62	+	661.077928795928	0.226346981492151	0.113668966128739	0.0216825731099526	0.110772931888665	gRNA_vs_NTC
Zfp846+28.5	Zfp846+28.5	chr9	20609557	20610223	667	+	Zfp846	28599	+	109.489681318862	-0.331111946015302	0.229060253405939	0.0216860930436269	0.110785433517287	gRNA_vs_NTC
Slc9a4-17.5	Slc9a4-17.5	chr1	40562426	40562941	516	+	Slc9a4	17395	-	51.6689646992437	-0.372174013435501	0.319488989912734	0.0216972816294239	0.11082838591622	gRNA_vs_NTC
Serpine2-138.5	Serpine2-138.5	chr1	79999179	79999971	793	+	Serpine2	138394	-	79.5553628830045	-0.348875863343349	0.262499413776446	0.0216977207987826	0.11082838591622	gRNA_vs_NTC
Tspan2-60.5	Tspan2-60.5	chr3	102673477	102674270	794	+	Tspan2	60653	-	98.0794584553138	0.35910696009296	0.284902287387301	0.0216976766078405	0.11082838591622	gRNA_vs_NTC
Twsg1+5.5	Twsg1+5.5	chr17	65945393	65945607	215	+	Twsg1	5724	+	43.7217603820996	-0.381676543169361	0.35708189497273	0.0217011908839416	0.110840627722996	gRNA_vs_NTC
Kcnk2-123.5	Kcnk2-123.5	chr1	189525552	189525913	362	+	Kcnk2	123458	-	34.0151352734505	-0.383934578551946	0.39017107209158	0.0217042404860703	0.110850720773153	gRNA_vs_NTC
Bicral+10	Bicral+10	chr17	46847605	46848896	1292	+	Bicral	10230	+	287.145956877158	-0.267591905040408	0.147081325089871	0.0217097064089811	0.110867669821532	gRNA_vs_NTC
Tnfrsf8-4.5	Tnfrsf8-4.5	chr4	145319192	145319704	513	+	Tnfrsf8	4283	-	273.16303648064	0.289234088390155	0.169695094655689	0.0217087402744657	0.110867669821532	gRNA_vs_NTC
Nrp2-170	Nrp2-170	chr1	62532778	62533328	551	+	Nrp2	170229	-	67.0705153675857	-0.364967820290837	0.299452858406044	0.0217139020331587	0.110880478315553	gRNA_vs_NTC
Gstm4+0	Gstm4+0	chr3	108044363	108045384	1022	+	Gstm4	19	+	903.281624651328	0.190217702588071	0.0906918471266477	0.0217143621198636	0.110880478315553	gRNA_vs_NTC
Cog6+369.5	Cog6+369.5	chr3	52647276	52648642	1367	+	Cog6	369276	+	207.672122548459	-0.289412265625242	0.169919176128422	0.0217156302687153	0.110881470679303	gRNA_vs_NTC
Vezf1+0	Vezf1+0	chr11	88067327	88069469	2143	+	Vezf1	119	+	462.820968055032	0.238721100346337	0.122714096631931	0.0217169676487647	0.110882816426594	gRNA_vs_NTC
Pitrm1-63	Pitrm1-63	chr13	6484949	6485633	685	+	Pitrm1	62855	-	422.560368995554	-0.240799861310754	0.12430294113434	0.0217194205210033	0.110889857255812	gRNA_vs_NTC
Tet1+53.5	Tet1+53.5	chr10	62855120	62855378	259	+	Tet1	53745	+	54.5392495576658	-0.376663780359987	0.334902429618296	0.0217206449071317	0.110890245710024	gRNA_vs_NTC
Kcnj16-49	Kcnj16-49	chr11	110919001	110919518	518	+	Kcnj16	48771	-	66.58822389042	0.367868794205031	0.307315962207806	0.0217259399666811	0.110890245710024	gRNA_vs_NTC
Macroh2a1+45.5	Macroh2a1+45.5	chr13	56090759	56091026	268	+	Macroh2a1	45467	+	33.1991379878911	-0.383777795839588	0.390910385689575	0.0217252711698657	0.110890245710024	gRNA_vs_NTC
Spire1+32.5	Spire1+32.5	chr18	67577533	67578666	1134	+	Spire1	32689	+	783.683806552526	0.217778757748988	0.107867976820889	0.0217245489003707	0.110890245710024	gRNA_vs_NTC
Wdr77-0	Wdr77-0	chr3	105958331	105960355	2025	+	Wdr77	23	-	873.703393380092	0.198905094592684	0.0958748232430858	0.0217229588885062	0.110890245710024	gRNA_vs_NTC
Foxp1+163	Foxp1+163	chr6	99358795	99360163	1369	+	Foxp1	163240	+	126.454528860574	-0.326825763437344	0.222019905680026	0.0217248549534403	0.110890245710024	gRNA_vs_NTC
Slc41a3+178	Slc41a3+178	chr6	90782136	90783153	1018	+	Slc41a3	177919	+	81.6400600597916	-0.35745686663726	0.281335317150169	0.0217284828773318	0.11089774327369	gRNA_vs_NTC
Mdc1+7	Mdc1+7	chr17	35848017	35848616	600	+	Mdc1	6801	+	66.4392533807043	-0.363903116353822	0.296879787898266	0.0217300684732542	0.110900354398667	gRNA_vs_NTC
Ssr3-26.5	Ssr3-26.5	chr3	65419227	65419499	273	+	Ssr3	26739	-	27.9459457033799	0.372452468085406	0.427555431824221	0.0217316759979759	0.110903077174606	gRNA_vs_NTC
Tshz1+0	Tshz1+0	chr18	84085767	84089178	3412	+	Tshz1	232	+	1916.34207242693	0.150184508952596	0.0688716937328008	0.0217336857511199	0.110907852268873	gRNA_vs_NTC
Tmem60+34.5	Tmem60+34.5	chr5	20916749	20917089	341	+	Tmem60	34728	+	67.3018437447868	-0.366701667921696	0.304243442797649	0.0217356135667115	0.110912208781312	gRNA_vs_NTC
Srr-88.5	Srr-88.5	chr11	75014123	75014909	787	+	Srr	88567	-	157.529013406852	-0.330282997268414	0.227939710182461	0.0217460105328787	0.110954296255809	gRNA_vs_NTC
Txnrd2-0.5	Txnrd2-0.5	chr16	18424464	18427087	2624	+	Txnrd2	606	-	686.050796929347	0.209774563388094	0.102666239786238	0.0217459681976295	0.110954296255809	gRNA_vs_NTC
Mtap-79.5	Mtap-79.5	chr4	89057107	89057799	693	+	Mtap	79666	-	73.6104455411634	-0.366767940075413	0.304574191404564	0.021750252215344	0.110966493850955	gRNA_vs_NTC
Rccd1-6.5	Rccd1-6.5	chr7	80330633	80331461	829	+	Rccd1	6592	-	58.3952567056345	-0.377288551025944	0.337768356224008	0.0217505504120019	0.110966493850955	gRNA_vs_NTC
N6amt1-6	N6amt1-6	chr16	87347912	87348632	721	+	N6amt1	5910	-	270.983201479355	-0.278099746988495	0.157602649856077	0.0217545048970523	0.110981185498228	gRNA_vs_NTC
Xxylt1+86	Xxylt1+86	chr16	30994915	30996224	1310	+	Xxylt1	85861	+	223.148205046656	0.30817819892276	0.193846773525606	0.0217565559137435	0.11098616557915	gRNA_vs_NTC
Trib2+226	Trib2+226	chr12	15590745	15590967	223	+	Trib2	226064	+	65.4664444543391	0.360458809082487	0.288657451479612	0.0217611879482557	0.111004310998216	gRNA_vs_NTC
Nabp1-29	Nabp1-29	chr1	51507286	51507676	391	+	Nabp1	29055	-	165.219048898434	-0.314643621794091	0.203139841362814	0.0217658331001133	0.111017037585463	gRNA_vs_NTC
Wdr6+0	Wdr6+0	chr9	108577987	108579397	1411	+	Wdr6	45	+	1059.34350575567	0.183444005541695	0.0868233271533328	0.0217657143928334	0.111017037585463	gRNA_vs_NTC
Wwc1-5.5	Wwc1-5.5	chr11	35985509	35986456	948	+	Wwc1	5454	-	107.944968642384	0.35163352307226	0.268782384817502	0.0217695875989278	0.111025219314727	gRNA_vs_NTC
Kank3+0	Kank3+0	chr17	33810177	33811226	1050	+	Kank3	182	+	669.165404845097	0.220159974649406	0.10951516302982	0.0217685416257236	0.111025219314727	gRNA_vs_NTC
Lif+87	Lif+87	chr11	4343795	4345655	1861	+	Lif	87168	+	283.228107914163	-0.268767699879487	0.148322740282523	0.0217717202544594	0.111030612083933	gRNA_vs_NTC
Cadm1-188.5	Cadm1-188.5	chr9	47341545	47342160	616	+	Cadm1	188318	-	34.3775585383019	0.381596081840661	0.404902885507633	0.0217746644265503	0.111040142658185	gRNA_vs_NTC
Per3-0	Per3-0	chr4	151044130	151045408	1279	+	Per3	103	-	748.844322685805	0.208803299621941	0.102079140365996	0.021778264919964	0.111047535214828	gRNA_vs_NTC
Zfp9-0	Zfp9-0	chr6	118478652	118479990	1339	+	Zfp9	0	-	564.022480249873	-0.218439972553582	0.108368220000084	0.0217776634868633	0.111047535214828	gRNA_vs_NTC
Plxnd1-55.5	Plxnd1-55.5	chr6	116050570	116050906	337	+	Plxnd1	55732	-	54.6892019079775	-0.373153098652699	0.323650184046414	0.0217802440464485	0.111052143009889	gRNA_vs_NTC
Sgms1+134.5	Sgms1+134.5	chr19	32254798	32255999	1202	+	Sgms1	134314	+	366.069604050185	-0.263644074669165	0.143551604381972	0.0217871551678629	0.111081896145436	gRNA_vs_NTC
Celsr1+0	Celsr1+0	chr15	86032981	86035072	2092	+	Celsr1	175	+	1087.44690168256	0.193318949956243	0.0925815294413575	0.0217884180308785	0.111082850097191	gRNA_vs_NTC
Rap1b-64	Rap1b-64	chr10	117909326	117910909	1584	+	Rap1b	64081	-	1020.30732895156	0.19636314223958	0.0944008439767259	0.0217908535541488	0.111089782177309	gRNA_vs_NTC
Tpp2-36.5	Tpp2-36.5	chr1	43896604	43898068	1465	+	Tpp2	36308	-	173.330095017102	-0.296558627625943	0.178699182622547	0.0217924617726024	0.111092496180832	gRNA_vs_NTC
Adamts3-130	Adamts3-130	chr5	90013006	90013600	595	+	Adamts3	129968	-	84.1679926723205	-0.345768529550194	0.256845268578139	0.021794609973344	0.111097962474577	gRNA_vs_NTC
Kansl1-0.5	Kansl1-0.5	chr11	104468730	104470029	1300	+	Kansl1	517	-	756.587892414601	0.210056934314862	0.10289998481506	0.0217981995096807	0.111105340055753	gRNA_vs_NTC
1700129C05Rik+147	1700129C05Rik+147	chr14	58995829	58996407	579	+	1700129C05Rik	146773	+	60.2070267345685	0.382328692825	0.364527351366649	0.0217989531807345	0.111105340055753	gRNA_vs_NTC
Ttc14-48.5	Ttc14-48.5	chr3	33751181	33751923	743	+	Ttc14	48277	-	42.5974587844604	0.383601424519965	0.382532691132555	0.0218003611744104	0.111105340055753	gRNA_vs_NTC
Rbpj-24.5	Rbpj-24.5	chr5	53441075	53442092	1018	+	Rbpj	24566	-	1161.2652157591	-0.181719947528354	0.0858705380728757	0.0217999630211339	0.111105340055753	gRNA_vs_NTC
Pfdn1+39	Pfdn1+39	chr18	36414616	36416786	2171	+	Pfdn1	38821	+	631.262174831631	0.230404168395389	0.116697366974647	0.0218065665676936	0.111131480790645	gRNA_vs_NTC
Jarid2+70.5	Jarid2+70.5	chr13	44799300	44800762	1463	+	Jarid2	70557	+	604.543828000094	0.232985708692057	0.118570281685312	0.0218084823304898	0.11113575904093	gRNA_vs_NTC
Ephb3-14.5	Ephb3-14.5	chr16	21189795	21190401	607	+	Ephb3	14654	-	97.4426143131573	-0.336958634500301	0.240091059854443	0.0218100989402723	0.1111385124641	gRNA_vs_NTC
Gpr68+9	Gpr68+9	chr12	100898154	100899764	1611	+	Gpr68	9237	+	996.108942016975	-0.187194584938481	0.0890173302335092	0.0218158320997293	0.111156756272478	gRNA_vs_NTC
Gm7168-65	Gm7168-65	chr17	13883149	13883999	851	+	Gm7168	64796	-	112.483783563733	0.353008587061362	0.272081244584863	0.021815207343894	0.111156756272478	gRNA_vs_NTC
Gnb4+15.5	Gnb4+15.5	chr3	32600974	32601346	373	+	Gnb4	15423	+	35.417095015145	-0.383391498161909	0.377975309385403	0.0218193458534725	0.111169174166358	gRNA_vs_NTC
Nup160+10	Nup160+10	chr2	90686979	90687556	578	+	Nup160	10052	+	58.3131561488819	-0.369267368957383	0.31234748329164	0.0218239897861502	0.111181863205776	gRNA_vs_NTC
Med13l-118.5	Med13l-118.5	chr5	118441809	118442627	819	+	Med13l	118458	-	101.975751240711	-0.33341547994589	0.233787052525262	0.0218233056761162	0.111181863205776	gRNA_vs_NTC
Cables1+115.5	Cables1+115.5	chr18	11954221	11955290	1070	+	Cables1	115535	+	400.332948987849	-0.254099078477335	0.135199752714267	0.02182631179971	0.111188207027038	gRNA_vs_NTC
Fam78b-33	Fam78b-33	chr1	166968261	166968744	484	+	Fam78b	32912	-	149.676386554881	0.311869815199389	0.199332494105003	0.0218289080073735	0.111189494865607	gRNA_vs_NTC
Efcab5-8	Efcab5-8	chr11	77196688	77197046	359	+	Efcab5	7898	-	51.8160008972632	0.3775303456271	0.340100012559293	0.0218297949778273	0.111189494865607	gRNA_vs_NTC
Rmc1-7.5	Rmc1-7.5	chr18	12160920	12161496	577	+	Rmc1	7506	-	114.276110136001	-0.331294747991345	0.230097308158767	0.0218281952914805	0.111189494865607	gRNA_vs_NTC
Fbxl17+0	Fbxl17+0	chr17	63498833	63501091	2259	+	Fbxl17	53	+	1472.77826667917	0.164002117725696	0.076162637339751	0.0218382848991977	0.111227251587805	gRNA_vs_NTC
Tnfrsf19+44.5	Tnfrsf19+44.5	chr14	61002038	61002403	366	+	Tnfrsf19	44268	+	46.6465456911988	-0.382276884001207	0.365875821166522	0.0218445053170397	0.111253446068435	gRNA_vs_NTC
Il1r2-78.5	Il1r2-78.5	chr1	39994357	39996316	1960	+	Il1r2	78740	-	265.719792167678	-0.289034148491887	0.169837305775766	0.0218498754176234	0.111269819777275	gRNA_vs_NTC
3110082I17Rik+0	3110082I17Rik+0	chr5	139459962	139461049	1088	+	3110082I17Rik	20	+	470.768401590968	0.234268406369224	0.119564647634111	0.0218494431533992	0.111269819777275	gRNA_vs_NTC
Prrx1-40	Prrx1-40	chr1	163353694	163354098	405	+	Prrx1	40185	-	38.474701292724	-0.381583211524979	0.361028495789992	0.0218543600247053	0.111287169156281	gRNA_vs_NTC
Sh3gl3+13	Sh3gl3+13	chr7	82186642	82186942	301	+	Sh3gl3	12952	+	18.943425116348	-0.339564020890467	0.449751828617166	0.0218585673119281	0.111303104720632	gRNA_vs_NTC
Gm11011+216	Gm11011+216	chr2	169371159	169372031	873	+	Gm11011	216148	+	152.33808107803	-0.319315923534946	0.210610041025522	0.0218641659351501	0.111320633818037	gRNA_vs_NTC
Gja5-32	Gja5-32	chr3	96872576	96872981	406	+	Gja5	31912	-	41.773318445526	-0.381630084957867	0.361637227026381	0.0218631320614078	0.111320633818037	gRNA_vs_NTC
Aldh7a1-0	Aldh7a1-0	chr18	56572279	56574050	1772	+	Aldh7a1	212	-	841.328642450134	0.198692465550702	0.0958817165689957	0.0218722870749526	0.111351001496801	gRNA_vs_NTC
Arglu1-279	Arglu1-279	chr8	8969301	8970025	725	+	Arglu1	279141	-	88.8771037796963	-0.350048723858526	0.266156160286374	0.0218720338000491	0.111351001496801	gRNA_vs_NTC
Galnt1+40	Galnt1+40	chr18	24245075	24245412	338	+	Galnt1	39899	+	62.0726256341999	-0.368251513922452	0.310039038681403	0.0218770537016997	0.111369777422477	gRNA_vs_NTC
Ssr3-42.5	Ssr3-42.5	chr3	65434653	65435896	1244	+	Ssr3	42650	-	1048.0433611936	0.196940715889473	0.0948278994010184	0.0218798028683012	0.111378281694887	gRNA_vs_NTC
Stard3nl+22.5	Stard3nl+22.5	chr13	19372732	19373474	743	+	Stard3nl	22690	+	93.8702851691363	0.368478418504354	0.310768716605217	0.0218845801845633	0.111397108836538	gRNA_vs_NTC
Sertad2+22	Sertad2+22	chr11	20564579	20565705	1127	+	Sertad2	21889	+	439.252902970073	-0.236873318716474	0.121559626346476	0.0218927971775006	0.111427949356699	gRNA_vs_NTC
Il17ra+0.5	Il17ra+0.5	chr6	120463073	120464327	1255	+	Il17ra	453	+	575.848440612679	0.223387192505545	0.111859688297855	0.02189175928061	0.111427949356699	gRNA_vs_NTC
Nrep-205.5	Nrep-205.5	chr18	33669270	33669846	577	+	Nrep	205528	-	65.35868518003	-0.360138275067541	0.289128555769033	0.0219025567320422	0.111472128155684	gRNA_vs_NTC
Lsm12+0.5	Lsm12+0.5	chr11	102184388	102185552	1165	+	Lsm12	324	+	365.309424416729	0.251061887596109	0.132777086031614	0.0219061473303192	0.111479413204315	gRNA_vs_NTC
Gbf1+68	Gbf1+68	chr19	46220235	46220879	645	+	Gbf1	68048	+	40.6494408520197	0.382047737095203	0.398236102401323	0.0219055667921939	0.111479413204315	gRNA_vs_NTC
Cep85l-55.5	Cep85l-55.5	chr10	53434849	53435842	994	+	Cep85l	55397	-	179.480378949554	-0.304863932766238	0.189833980250675	0.0219097141294731	0.111484712715118	gRNA_vs_NTC
Srsf5+0.5	Srsf5+0.5	chr12	80945130	80946946	1817	+	Srsf5	534	+	1567.10416716901	0.184663740815877	0.0876356788224144	0.021910560291345	0.111484712715118	gRNA_vs_NTC
Pi4k2a+9.5	Pi4k2a+9.5	chr19	42099181	42100905	1725	+	Pi4k2a	9573	+	564.675763877346	0.246448768635613	0.12901548386312	0.0219102923971577	0.111484712715118	gRNA_vs_NTC
Inka2+39.5	Inka2+39.5	chr3	105743667	105744104	438	+	Inka2	39286	+	36.7226220084276	0.378348468629836	0.413445288144325	0.0219115073073147	0.111484712715118	gRNA_vs_NTC
Lrmp-14.5	Lrmp-14.5	chr6	145100718	145102024	1307	+	Lrmp	14279	-	242.775366612866	0.284804446300627	0.165229343369661	0.0219261275798321	0.111553603364873	gRNA_vs_NTC
Rps23+4.5	Rps23+4.5	chr13	90926590	90928081	1492	+	Rps23	4377	+	294.127386894415	0.273469985735846	0.153249620828076	0.021927272892843	0.11155393402547	gRNA_vs_NTC
Cisd1+0	Cisd1+0	chr10	71344381	71345256	876	+	Cisd1	134	+	643.010619375095	0.220150076525141	0.109692476251593	0.0219324074996279	0.111558968455504	gRNA_vs_NTC
Taf15+6	Taf15+6	chr11	83478810	83479595	786	+	Taf15	6116	+	54.1125672468108	0.372669445077967	0.324132571802225	0.0219335830305043	0.111558968455504	gRNA_vs_NTC
Kalrn+71.5	Kalrn+71.5	chr16	34501972	34502448	477	+	Kalrn	71320	+	76.908222663989	-0.350007097551091	0.266504893965223	0.0219336643190358	0.111558968455504	gRNA_vs_NTC
Psat1+6	Psat1+6	chr19	15941034	15942073	1040	+	Psat1	5782	+	412.620517442773	0.259104753400758	0.139720267028026	0.021931665432145	0.111558968455504	gRNA_vs_NTC
Plxna4-3.5	Plxna4-3.5	chr6	32591092	32591841	750	+	Plxna4	3273	-	97.546214133117	-0.341156667648034	0.248652930183692	0.0219294658005468	0.111558968455504	gRNA_vs_NTC
Cnot11+1	Cnot11+1	chr1	39535361	39536588	1228	+	Cnot11	982	+	753.964248978402	0.200417017628442	0.0969923929972381	0.0219355835333544	0.111563234775854	gRNA_vs_NTC
Satb1-103	Satb1-103	chr17	51935922	51936455	534	+	Satb1	102897	-	163.89793639504	-0.317743247334513	0.20849736613407	0.0219390914839107	0.111575580507714	gRNA_vs_NTC
Chd7+236.5	Chd7+236.5	chr4	8926179	8927461	1283	+	Chd7	236414	+	1073.2655100883	0.207637301878502	0.101507644940764	0.0219485051234986	0.111617958091725	gRNA_vs_NTC
Lgals9+11.5	Lgals9+11.5	chr11	78972846	78973839	994	+	Lgals9	11602	+	256.080145023636	-0.27665354008704	0.156541676591083	0.0219510102149006	0.111625200176827	gRNA_vs_NTC
Aste1-39.5	Aste1-39.5	chr9	105355407	105356230	824	+	Aste1	39571	-	90.9297895752244	-0.343906951406083	0.254178461959825	0.021956030061541	0.111645228943454	gRNA_vs_NTC
Stk32c+0	Stk32c+0	chr7	139212587	139213849	1263	+	Stk32c	87	+	829.744875121316	0.205066933330018	0.0998956486907133	0.0219577904659019	0.111648682465483	gRNA_vs_NTC
Kpnb1-16.5	Kpnb1-16.5	chr11	97204408	97204816	409	+	Kpnb1	16730	-	28.8970967054742	-0.381976132919127	0.396180025308296	0.0219674321986034	0.111692207830409	gRNA_vs_NTC
Nanos2-29.5	Nanos2-29.5	chr7	18957307	18958728	1422	+	Nanos2	29380	-	385.136456141751	0.249515643741966	0.131600296161915	0.0219709954160965	0.111704824552739	gRNA_vs_NTC
Gfod1+62.5	Gfod1+62.5	chr13	43241216	43242335	1120	+	Gfod1	62395	+	497.407155920476	0.245978546166385	0.128730731486275	0.0219722018808739	0.111705458432329	gRNA_vs_NTC
Mtr-10.5	Mtr-10.5	chr13	12268470	12269131	662	+	Mtr	10686	-	100.49562097236	0.351036940785326	0.269001094177969	0.0219756681507014	0.111712080600671	gRNA_vs_NTC
Cebpd+103.5	Cebpd+103.5	chr16	15989717	15991533	1817	+	Cebpd	103339	+	271.534790272408	0.282804435565165	0.163140433951934	0.0219752921968518	0.111712080600671	gRNA_vs_NTC
Mccc1+0	Mccc1+0	chr3	35999951	36001143	1193	+	Mccc1	129	+	697.246718683836	0.20850756998965	0.102094682331461	0.021982158888123	0.111739575011695	gRNA_vs_NTC
Ibtk+161	Ibtk+161	chr9	85587994	85588800	807	+	Ibtk	160935	+	136.779150592813	-0.334564877349493	0.236703458138868	0.0219850779278465	0.111748911977821	gRNA_vs_NTC
Six2-203.5	Six2-203.5	chr17	85891400	85892390	991	+	Six2	203620	-	51.471455204327	-0.374387450515721	0.330756962560774	0.0219877418675178	0.111751450767332	gRNA_vs_NTC
Maf+278	Maf+278	chr8	115429234	115429920	687	+	Maf	278215	+	78.5761466014032	-0.349635827538983	0.266096060806281	0.0219868239262052	0.111751450767332	gRNA_vs_NTC
Ripor3+13.5	Ripor3+13.5	chr2	167995939	167998148	2210	+	Ripor3	13573	+	327.084788611933	-0.255980238901292	0.137094695130081	0.021996254681898	0.111789214413465	gRNA_vs_NTC
Pgm2-22.5	Pgm2-22.5	chr5	64070054	64071283	1230	+	Pgm2	22279	-	368.288452042785	-0.262063077043228	0.142496735293183	0.0219992172624909	0.111798768370728	gRNA_vs_NTC
Ube2d2b-47	Ube2d2b-47	chr5	107782946	107783152	207	+	Ube2d2b	47047	-	25.7849025074143	-0.376679758907868	0.4163435425062	0.0220007107988726	0.111800856156082	gRNA_vs_NTC
Eef2kmt-137	Eef2kmt-137	chr16	5392379	5393952	1574	+	Eef2kmt	137181	-	185.412049060024	-0.293555937916998	0.175636279118937	0.0220091769960259	0.111838374913126	gRNA_vs_NTC
Nfatc1+70.5	Nfatc1+70.5	chr18	80642021	80643051	1031	+	Nfatc1	70533	+	879.776242051071	-0.200048005338139	0.0968400504287696	0.0220157820091618	0.111866432942921	gRNA_vs_NTC
Gls-79.5	Gls-79.5	chr1	52312288	52312763	476	+	Gls	79292	-	34.3638967313973	-0.382468934495788	0.382990341442019	0.0220200529733396	0.111882629042319	gRNA_vs_NTC
Unc5b-103	Unc5b-103	chr10	60934025	60934970	946	+	Unc5b	102915	-	396.34110049432	0.253446340311792	0.134967048386494	0.0220229227487927	0.111891704538493	gRNA_vs_NTC
Nell1-18.5	Nell1-18.5	chr7	49956145	49956432	288	+	Nell1	18573	-	48.1647314553833	0.382273672107545	0.376413219628906	0.0220275921670472	0.11190992212395	gRNA_vs_NTC
Cst3-13	Cst3-13	chr2	148888650	148888993	344	+	Cst3	13128	-	68.9154802122773	-0.355344812705859	0.278931323668851	0.0220289027937518	0.111911074608029	gRNA_vs_NTC
Dpf1+103.5	Dpf1+103.5	chr7	29407208	29407808	601	+	Dpf1	103557	+	44.6333198597815	-0.376620544925939	0.339996438255587	0.0220329947780227	0.111926356116428	gRNA_vs_NTC
Saraf+62	Saraf+62	chr8	34215267	34217528	2262	+	Saraf	61834	+	746.122559012301	0.206234944825391	0.100706496774183	0.0220364250257415	0.111938274702778	gRNA_vs_NTC
Klhl12+0	Klhl12+0	chr1	134454986	134456170	1185	+	Klhl12	47	+	355.197076171849	0.254333283999807	0.135751383306733	0.0220404651877791	0.111953290141673	gRNA_vs_NTC
Dlgap2+37	Dlgap2+37	chr8	14132710	14133011	302	+	Dlgap2	36995	+	61.2202550324582	-0.365794652758087	0.305018739963373	0.0220457480089071	0.111974615809137	gRNA_vs_NTC
Gm765-536	Gm765-536	chr6	98878150	98878960	811	+	Gm765	535800	-	175.541784535733	-0.303524629509738	0.188493580292242	0.0220489947089314	0.111985598034738	gRNA_vs_NTC
Sdccag8+13	Sdccag8+13	chr1	176826988	176828015	1028	+	Sdccag8	12841	+	473.033543830707	-0.230639275337071	0.117173821828758	0.0220519795697967	0.111995249379166	gRNA_vs_NTC
2310034G01Rik-2	2310034G01Rik-2	chr19	46351901	46352744	844	+	2310034G01Rik	2019	-	299.936490784366	0.274343148714696	0.154401600999936	0.0220547174154865	0.112003645321553	gRNA_vs_NTC
Ankfy1+0	Ankfy1+0	chr11	72689361	72691069	1709	+	Ankfy1	209	+	393.85477702488	0.248269086019811	0.130713172926436	0.0220583079578211	0.112012742376275	gRNA_vs_NTC
Naxd+8.5	Naxd+8.5	chr8	11505565	11506323	759	+	Naxd	8438	+	108.442179626361	0.340939956860872	0.249015140113591	0.0220586782512256	0.112012742376275	gRNA_vs_NTC
Ptprc-10	Ptprc-10	chr1	138185259	138186591	1333	+	Ptprc	10216	-	201.546177616291	0.316301433063707	0.206790788236305	0.0220603512039569	0.112014134433348	gRNA_vs_NTC
Trpv2+1	Trpv2+1	chr11	62574269	62577099	2831	+	Trpv2	1198	+	1313.4451526534	0.174311082051508	0.0819183687961973	0.022061121944325	0.112014134433348	gRNA_vs_NTC
Barx2+54.5	Barx2+54.5	chr9	31858674	31859446	773	+	Barx2	54400	+	76.773645411139	-0.360412275914028	0.291299745115338	0.0220710431651319	0.112058419565572	gRNA_vs_NTC
Tgfbr2-37	Tgfbr2-37	chr9	116211974	116213149	1176	+	Tgfbr2	37200	-	263.434649317505	-0.272324542070575	0.152407976277123	0.0220720142896007	0.112058419565572	gRNA_vs_NTC
Col18a1-40	Col18a1-40	chr10	77206358	77206976	619	+	Col18a1	40118	-	87.2343462481134	0.346786215327167	0.260802580597673	0.0220809767332099	0.112092898946525	gRNA_vs_NTC
Ibtk+153	Ibtk+153	chr9	85595875	85597217	1343	+	Ibtk	152786	+	577.672771360113	-0.227562535390174	0.115004728716003	0.0220803688240395	0.112092898946525	gRNA_vs_NTC
Acap2+0.5	Acap2+0.5	chr16	31199937	31201815	1879	+	Acap2	367	+	1293.80468685536	0.1796097869625	0.0849012178849106	0.022091297207536	0.112139777290835	gRNA_vs_NTC
Pabpc2-35.5	Pabpc2-35.5	chr18	39737652	39738055	404	+	Pabpc2	35641	-	174.98589089168	0.310832860126437	0.198818456493528	0.0220929244209673	0.112142524490443	gRNA_vs_NTC
B4galt3-7.5	B4galt3-7.5	chr1	171262476	171263549	1074	+	B4galt3	7313	-	211.469493524915	0.290340573039251	0.172035367095781	0.0221009000672129	0.11217334820453	gRNA_vs_NTC
BC052040-415.5	BC052040-415.5	chr2	115166154	115166474	321	+	BC052040	415399	-	34.6192081702602	0.381808627373212	0.374805571215952	0.0221040798570439	0.11217334820453	gRNA_vs_NTC
Chd7+213	Chd7+213	chr4	8902993	8903536	544	+	Chd7	212858	+	231.045284369045	0.299346988497316	0.18316519964802	0.0221020290599448	0.11217334820453	gRNA_vs_NTC
St7-4	St7-4	chr6	17688691	17689214	524	+	St7	3978	-	31.1872881035455	-0.382020505651602	0.380491236933602	0.0221041437529831	0.11217334820453	gRNA_vs_NTC
Chst13+3	Chst13+3	chr6	90321958	90322377	420	+	Chst13	3016	+	43.26784867602	-0.377758117059409	0.346309590957061	0.022104428522814	0.11217334820453	gRNA_vs_NTC
Vps4a+0.5	Vps4a+0.5	chr8	107030803	107032146	1344	+	Vps4a	252	+	953.348998685252	0.194967012656796	0.0938405884428247	0.0221059297896225	0.11217545383441	gRNA_vs_NTC
Cavin4-29	Cavin4-29	chr4	48634200	48634437	238	+	Cavin4	29193	-	29.3792105240826	-0.381542986131632	0.393102221595259	0.02210783429094	0.11217960535049	gRNA_vs_NTC
Tmem65+23.5	Tmem65+23.5	chr15	58799266	58800644	1379	+	Tmem65	23681	+	103.348709803087	0.342459886096408	0.252324947067509	0.0221156479978195	0.112213739484784	gRNA_vs_NTC
Bckdhb+613	Bckdhb+613	chr9	84537818	84538111	294	+	Bckdhb	612819	+	34.1117110169516	-0.381931138021112	0.385656383594211	0.0221172637818557	0.112216423846031	gRNA_vs_NTC
Map3k1+4	Map3k1+4	chr13	111804348	111805485	1138	+	Map3k1	4075	+	262.610381923061	-0.274906586987787	0.155130578530852	0.0221269351867211	0.112244319200804	gRNA_vs_NTC
Dnmt3b+0.5	Dnmt3b+0.5	chr2	153648942	153650717	1776	+	Dnmt3b	379	+	349.040678114675	0.276061140026719	0.1563173201068	0.0221271098358664	0.112244319200804	gRNA_vs_NTC
Rpn2+0	Rpn2+0	chr2	157278545	157279896	1352	+	Rpn2	203	+	1210.95868603271	0.174520213084779	0.0820797873176908	0.0221242027749598	0.112244319200804	gRNA_vs_NTC
Sesn3-127.5	Sesn3-127.5	chr9	14147610	14148003	394	+	Sesn3	127258	-	32.6589118168657	-0.381725774920279	0.375238249907619	0.0221257119503101	0.112244319200804	gRNA_vs_NTC
Ssh2+119	Ssh2+119	chr11	77334845	77335552	708	+	Ssh2	118911	+	160.821700999718	-0.302840395724217	0.187851078764234	0.0221324964305583	0.112266128674139	gRNA_vs_NTC
Dok6+227.5	Dok6+227.5	chr18	89541931	89542455	525	+	Dok6	227333	+	37.4997630215794	-0.379555217457475	0.356390473857597	0.02213390684887	0.112266980614245	gRNA_vs_NTC
E130114P18Rik-264	E130114P18Rik-264	chr4	98041495	98042252	758	+	E130114P18Rik	263794	-	411.493652947608	-0.244041906012209	0.127427841035336	0.0221359260633937	0.112266980614245	gRNA_vs_NTC
Mpv17+2.5	Mpv17+2.5	chr5	31151673	31152172	500	+	Mpv17	2327	+	77.1332766764491	-0.352823954142916	0.274086235703743	0.0221351472826986	0.112266980614245	gRNA_vs_NTC
Capzb+21.5	Capzb+21.5	chr4	139213808	139214829	1022	+	Capzb	21419	+	287.278571176853	-0.271484594434621	0.151708553979895	0.0221374787225766	0.112269341038911	gRNA_vs_NTC
Ucp3-7.5	Ucp3-7.5	chr7	100465402	100465809	408	+	Ucp3	7382	-	63.0696542861882	-0.370843161587376	0.320938461436732	0.0221392453397101	0.11227278625766	gRNA_vs_NTC
Ehd1+7	Ehd1+7	chr19	6283653	6283972	320	+	Ehd1	7087	+	38.2097163218995	-0.381836903173023	0.380905926285109	0.0221415211972342	0.112278813476718	gRNA_vs_NTC
Ets1+272	Ets1+272	chr9	32908035	32908430	396	+	Ets1	272011	+	113.113693131051	-0.332663779034811	0.234137099883691	0.0221435631473661	0.112283654026568	gRNA_vs_NTC
Ldah+16	Ldah+16	chr12	8224230	8224480	251	+	Ldah	16248	+	22.1443717906349	-0.37596269027921	0.415622556214073	0.0221631222313863	0.112366278863502	gRNA_vs_NTC
Edil3-25	Edil3-25	chr13	88796494	88796744	251	+	Edil3	24850	-	26.1835518106969	-0.380893530859397	0.396262976227843	0.0221629112350794	0.112366278863502	gRNA_vs_NTC
Sh3kbp1+131	Sh3kbp1+131	chrX	159757457	159758597	1141	+	Sh3kbp1	130755	+	427.03818955376	0.243494109384638	0.127032834272185	0.0221625841033336	0.112366278863502	gRNA_vs_NTC
Cdk6+31	Cdk6+31	chr5	3372059	3372562	504	+	Cdk6	30825	+	88.9064417020567	-0.349035795585737	0.266085356059962	0.0221655907701074	0.112373276851988	gRNA_vs_NTC
Zfp748+6	Zfp748+6	chr13	67547774	67548199	426	+	Zfp748	5842	+	112.432180943266	-0.338381175979421	0.244777418499306	0.0221686407838275	0.112383221922432	gRNA_vs_NTC
Stox2+220	Stox2+220	chr8	47225957	47226334	378	+	Stox2	220215	+	45.6282964603785	-0.380655201582245	0.365437262185657	0.0221729815330043	0.112399709037704	gRNA_vs_NTC
Serpina3n+9	Serpina3n+9	chr12	104415370	104416345	976	+	Serpina3n	9128	+	1061.95415554044	0.190143565999267	0.0910337981903257	0.0221743195074208	0.112400973557325	gRNA_vs_NTC
Gm1123-45.5	Gm1123-45.5	chr9	99081357	99081552	196	+	Gm1123	45738	-	57.9228884680508	-0.364379812105219	0.302607451289226	0.0221843576073238	0.112446336468303	gRNA_vs_NTC
Camk1g-252.5	Camk1g-252.5	chr1	193622128	193622995	868	+	Camk1g	252262	-	77.2202707562394	-0.354666902280565	0.278631328048193	0.0221859508250075	0.112447930921275	gRNA_vs_NTC
Lpp+291.5	Lpp+291.5	chr16	24684590	24685004	415	+	Lpp	291290	+	54.1775891958383	-0.375430471946535	0.337858055293483	0.02218685013161	0.112447930921275	gRNA_vs_NTC
Trak1+55	Trak1+55	chr9	121351902	121352650	749	+	Trak1	54774	+	154.825847952777	-0.323995364820833	0.21951241012824	0.0221901685914426	0.112459229877417	gRNA_vs_NTC
Sall3-455.5	Sall3-455.5	chr18	81441748	81442669	922	+	Sall3	455436	-	58.5160479992573	0.377511374093872	0.347068053674659	0.0221968003858434	0.112486170065256	gRNA_vs_NTC
Chchd6+35	Chchd6+35	chr6	89560223	89560972	750	+	Chchd6	35053	+	73.6274604992607	-0.355908128378632	0.281588112369275	0.0221976630584905	0.112486170065256	gRNA_vs_NTC
Ptpn14+88.5	Ptpn14+88.5	chr1	189816287	189817260	974	+	Ptpn14	88505	+	77.1565790652398	-0.361373903411837	0.294926861401354	0.0222036722044013	0.112501997648775	gRNA_vs_NTC
Clcn7+0	Clcn7+0	chr17	25133095	25134087	993	+	Clcn7	200	+	151.209827077759	0.310194354818017	0.198305200875381	0.0222035814605717	0.112501997648775	gRNA_vs_NTC
Kcnh2+15.5	Kcnh2+15.5	chr5	24335855	24336682	828	+	Kcnh2	15334	+	148.479072556909	-0.311620938042173	0.200376267048746	0.0222040549300991	0.112501997648775	gRNA_vs_NTC
Timm22+104	Timm22+104	chr11	76510351	76511064	714	+	Timm22	103755	+	86.5720701311827	-0.345025301977704	0.258043843791588	0.0222081802995494	0.112512567388228	gRNA_vs_NTC
Adprhl1+26.5	Adprhl1+26.5	chr8	13227402	13228333	932	+	Adprhl1	26293	+	235.528643715599	-0.27958651018493	0.160206477945173	0.0222083202450791	0.112512567388228	gRNA_vs_NTC
Ikzf3+32.5	Ikzf3+32.5	chr11	98512865	98513808	944	+	Ikzf3	32693	+	62.4299452506733	-0.368630561867982	0.315037963500502	0.0222162856772054	0.112547400236875	gRNA_vs_NTC
Gm11146+128	Gm11146+128	chr16	77473757	77474047	291	+	Gm11146	128190	+	44.8476727493863	-0.378063744876092	0.350308797388173	0.02222037034108	0.112562570713301	gRNA_vs_NTC
Ano4-30	Ano4-30	chr10	89374718	89375305	588	+	Ano4	30248	-	90.189558203638	0.345264684099802	0.258621315947124	0.022221913888224	0.112564867701644	gRNA_vs_NTC
Rp1l1+1	Rp1l1+1	chr14	63993383	63993855	473	+	Rp1l1	1113	+	35.4001738730845	0.38139927482283	0.384767725988956	0.0222241607635099	0.112570726991074	gRNA_vs_NTC
Vmn2r1+26.5	Vmn2r1+26.5	chr3	64107844	64108334	491	+	Vmn2r1	26542	+	334.677832020367	0.265567330158671	0.146165536643824	0.0222272320895892	0.112580761542698	gRNA_vs_NTC
Hs6st1+11	Hs6st1+11	chr1	36078875	36079951	1077	+	Hs6st1	11013	+	141.609654629051	-0.314098957115706	0.204140910467342	0.0222300338871043	0.112585219094796	gRNA_vs_NTC
Anxa3+0.5	Anxa3+0.5	chr5	96792635	96794768	2134	+	Anxa3	362	+	423.521429426337	0.254344449964773	0.136073047625934	0.022230292776717	0.112585219094796	gRNA_vs_NTC
Reps1+54	Reps1+54	chr10	18109952	18110232	281	+	Reps1	54231	+	107.173594406056	0.335851127949426	0.240416809228125	0.0222340560314939	0.112592874457716	gRNA_vs_NTC
Helb+51.5	Helb+51.5	chr10	120060714	120061941	1228	+	Helb	51658	+	150.886646355639	-0.325267555254217	0.221827086006641	0.0222350754981769	0.112592874457716	gRNA_vs_NTC
Nxnl2+76.5	Nxnl2+76.5	chr13	51247150	51247731	582	+	Nxnl2	76418	+	49.0073396741484	-0.37280186688533	0.328767464149543	0.0222334635672798	0.112592874457716	gRNA_vs_NTC
Lgmn+13.5	Lgmn+13.5	chr12	102426225	102426686	462	+	Lgmn	13356	+	194.100464834941	0.299135616487156	0.183328315347693	0.0222432586556541	0.112622036192329	gRNA_vs_NTC
Sema4d+11.5	Sema4d+11.5	chr13	51781614	51782898	1285	+	Sema4d	11489	+	106.744296519119	-0.348475200302633	0.265446914632401	0.0222441064123819	0.112622036192329	gRNA_vs_NTC
Ggact-34.5	Ggact-34.5	chr14	122947622	122948668	1047	+	Ggact	34387	-	593.623497579286	-0.22878656392165	0.116076563388224	0.0222436170224201	0.112622036192329	gRNA_vs_NTC
D1Ertd622e+51.5	D1Ertd622e+51.5	chr1	97610202	97610747	546	+	D1Ertd622e	51598	+	85.3854822370537	0.348972058567889	0.266545198475593	0.022250053199988	0.112641098859183	gRNA_vs_NTC
Dock9-0.5	Dock9-0.5	chr14	121797306	121798874	1569	+	Dock9	252	-	1919.99899961066	0.154900762975697	0.0716181163872752	0.0222497438126052	0.112641098859183	gRNA_vs_NTC
Cdc14a-12.5	Cdc14a-12.5	chr3	116440063	116442443	2381	+	Cdc14a	12507	-	498.575015705824	0.24386286149931	0.127456797666184	0.0222538601337262	0.112651366219394	gRNA_vs_NTC
Tpra1+37.5	Tpra1+37.5	chr6	88939178	88939869	692	+	Tpra1	37272	+	196.128523318641	-0.378786266972484	0.355088265346126	0.0222542632143077	0.112651366219394	gRNA_vs_NTC
Man2a1+15.5	Man2a1+15.5	chr17	64616085	64616649	565	+	Man2a1	15631	+	529.981927539697	-0.253939764770857	0.135773688971803	0.0222594916058799	0.112672308981527	gRNA_vs_NTC
Adarb2+54.5	Adarb2+54.5	chr13	8256850	8257958	1109	+	Adarb2	54538	+	280.140142053867	-0.286024493856047	0.167449623933458	0.0222632137874675	0.112685625983721	gRNA_vs_NTC
Slc38a11+21.5	Slc38a11+21.5	chr2	65341955	65342621	667	+	Slc38a11	21744	+	65.7993036369909	-0.357028385802965	0.284808471448335	0.0222681087608317	0.112704877494534	gRNA_vs_NTC
1700010I14Rik+36	1700010I14Rik+36	chr17	9023953	9024342	390	+	1700010I14Rik	35814	+	80.0205849909921	-0.348305914260582	0.26528088594425	0.0222717104912763	0.112717581989373	gRNA_vs_NTC
Gm9955-129.5	Gm9955-129.5	chr18	24838535	24839097	563	+	Gm9955	129467	-	30.7150539369385	-0.381141320027852	0.383710397543843	0.0222779571353369	0.11274367054474	gRNA_vs_NTC
Snx9-18.5	Snx9-18.5	chr17	5822479	5822844	366	+	Snx9	18665	-	24.8984809745098	-0.370904358470648	0.424067169758671	0.0222854797239195	0.112748585805582	gRNA_vs_NTC
Sart1-0.5	Sart1-0.5	chr19	5388027	5390476	2450	+	Sart1	547	-	883.483252248693	0.201189820825123	0.0977890609345027	0.0222829913723708	0.112748585805582	gRNA_vs_NTC
En2+19.5	En2+19.5	chr5	28184858	28185237	380	+	En2	19353	+	37.8959421415074	-0.378909493683589	0.356633196877074	0.022283795603297	0.112748585805582	gRNA_vs_NTC
Brk1+0.5	Brk1+0.5	chr6	113604276	113606296	2021	+	Brk1	514	+	468.048135663665	0.241528208105427	0.125662233820735	0.0222846215711553	0.112748585805582	gRNA_vs_NTC
Ccdc90b-415	Ccdc90b-415	chr7	92145870	92146065	196	+	Ccdc90b	415179	-	33.4616122106676	-0.380868870796097	0.390010471582531	0.0222814955180699	0.112748585805582	gRNA_vs_NTC
Myrip-24	Myrip-24	chr9	120277401	120277604	204	+	Myrip	24008	-	22.9232040095951	-0.363003142028288	0.434064633639709	0.0222831254455219	0.112748585805582	gRNA_vs_NTC
Cyfip2+2.5	Cyfip2+2.5	chr11	46310101	46310487	387	+	Cyfip2	2563	+	176.461205385535	0.303645919824709	0.18945704071251	0.0222910822413307	0.112768554711968	gRNA_vs_NTC
Ripor2-13	Ripor2-13	chr13	24488534	24488959	426	+	Ripor2	12776	-	76.4778447350204	-0.353070975840247	0.275834975594283	0.0222916108733362	0.112768554711968	gRNA_vs_NTC
Chn2+0.5	Chn2+0.5	chr6	54039339	54040802	1464	+	Chn2	516	+	285.099177373293	0.272724252893332	0.153278257760281	0.0222971533711052	0.112785542132866	gRNA_vs_NTC
Tle3+85	Tle3+85	chr9	61456587	61458340	1754	+	Tle3	85097	+	344.343927803971	0.254518204408086	0.136331948725628	0.0222968238648886	0.112785542132866	gRNA_vs_NTC
Lcor+61.5	Lcor+61.5	chr19	41543905	41544641	737	+	Lcor	61636	+	350.889935370476	-0.269143232013623	0.149737846268819	0.0223010058372153	0.112787373422379	gRNA_vs_NTC
Rps6+0	Rps6+0	chr4	86856728	86858086	1359	+	Rps6	3	+	744.262732847937	0.203176378703279	0.09904097860734	0.0223018844716069	0.112787373422379	gRNA_vs_NTC
Wdr88+6	Wdr88+6	chr7	35269106	35269995	890	+	Wdr88	5981	+	187.424912922312	-0.301348335428589	0.186405172837876	0.0222998709648129	0.112787373422379	gRNA_vs_NTC
Sc5d+45.5	Sc5d+45.5	chr9	42218535	42219191	657	+	Sc5d	45391	+	107.606128325182	-0.335625062437362	0.240372277164702	0.022301362259157	0.112787373422379	gRNA_vs_NTC
Pptc7+31	Pptc7+31	chr5	122314958	122315285	328	+	Pptc7	30756	+	94.8728820324674	-0.339599365316077	0.247893740451015	0.0223032197190441	0.112788602193471	gRNA_vs_NTC
Pkd2+0.5	Pkd2+0.5	chr5	104459072	104460480	1409	+	Pkd2	326	+	283.365681821507	0.266901229619091	0.147594572709351	0.0223120112319593	0.112827535740065	gRNA_vs_NTC
Ets1+418	Ets1+418	chr9	33054196	33054564	369	+	Ets1	418159	+	36.9195101789976	-0.380735187610502	0.374111384700368	0.022314223169288	0.11283319545863	gRNA_vs_NTC
Tbrg1+20	Tbrg1+20	chr9	37636436	37637754	1319	+	Tbrg1	20215	+	393.165096605486	0.255391357592455	0.137141902336181	0.0223298814101034	0.112906843326182	gRNA_vs_NTC
Atg10-0	Atg10-0	chr13	91223375	91224737	1363	+	Atg10	87	-	985.955043643733	0.186777713861033	0.0891942213463693	0.0223317943649646	0.112910986932686	gRNA_vs_NTC
Ttll11+18.5	Ttll11+18.5	chr2	35960871	35961515	645	+	Ttll11	18718	+	69.6046532754191	-0.360996498867341	0.295206461516379	0.0223366462223854	0.112918073983428	gRNA_vs_NTC
Dhrs3+69	Dhrs3+69	chr4	144961768	144962008	241	+	Dhrs3	69061	+	36.6924852771305	-0.380438046389719	0.371200321286539	0.0223349145451571	0.112918073983428	gRNA_vs_NTC
Fuz+0	Fuz+0	chr7	44895439	44896722	1284	+	Fuz	1	+	747.116555013838	0.206436759879883	0.101125128097123	0.0223354271021648	0.112918073983428	gRNA_vs_NTC
Mettl9-15	Mettl9-15	chr7	121018536	121020707	2172	+	Mettl9	14821	-	237.396505465376	-0.27799061511523	0.158802625318563	0.0223375701845777	0.112918073983428	gRNA_vs_NTC
Nup153+19	Nup153+19	chr13	46708420	46709775	1356	+	Nup153	18841	+	264.206037064192	-0.275622087857513	0.156328364695073	0.0223399067467763	0.11292435728765	gRNA_vs_NTC
Nrn1-79.5	Nrn1-79.5	chr13	36813820	36815241	1422	+	Nrn1	79398	-	771.304466138069	0.203991864922353	0.0995912133956853	0.0223441661597531	0.112940359178428	gRNA_vs_NTC
Stat1+24.5	Stat1+24.5	chr1	52143297	52144127	831	+	Stat1	24272	+	120.087797368733	-0.328218227627641	0.227367956184771	0.022346730194583	0.112947790498906	gRNA_vs_NTC
Zfp503+61.5	Zfp503+61.5	chr14	21927924	21928148	225	+	Zfp503	61563	+	33.2928081074327	-0.380783542654257	0.3817093836788	0.0223507440579649	0.11296254864791	gRNA_vs_NTC
St3gal1+93.5	St3gal1+93.5	chr15	67082773	67083430	658	+	St3gal1	93727	+	85.7092394170856	-0.342163765027916	0.253321390041928	0.0223697344714577	0.113035362080549	gRNA_vs_NTC
Socs1+15.5	Socs1+15.5	chr16	10768787	10771025	2239	+	Socs1	15628	+	1005.524301298	0.189691390362108	0.0909306749262728	0.0223704965697885	0.113035362080549	gRNA_vs_NTC
Gsk3b+12	Gsk3b+12	chr16	38100442	38101443	1002	+	Gsk3b	11941	+	81.4308266522788	-0.347431102232006	0.264124076233227	0.0223717179203678	0.113035362080549	gRNA_vs_NTC
Dlgap4+36	Dlgap4+36	chr2	156649202	156649968	767	+	Dlgap4	35880	+	142.767156930647	-0.310098285391281	0.198764597864254	0.0223666890532059	0.113035362080549	gRNA_vs_NTC
Nrip2+12.5	Nrip2+12.5	chr6	128411026	128412300	1275	+	Nrip2	12367	+	228.232260951849	-0.279786791789444	0.160798815642725	0.0223717189118747	0.113035362080549	gRNA_vs_NTC
Anp32a+22.5	Anp32a+22.5	chr9	62362996	62364222	1227	+	Anp32a	22316	+	581.474116396156	0.222696630891937	0.111932628931617	0.0223694460901181	0.113035362080549	gRNA_vs_NTC
Pitrm1-260	Pitrm1-260	chr13	6287283	6288800	1518	+	Pitrm1	260105	-	266.145776968773	-0.281555890716716	0.162733705877174	0.0223769681925216	0.1130520744935	gRNA_vs_NTC
Asb5-182	Asb5-182	chr8	54347353	54347878	526	+	Asb5	181962	-	110.370597601361	-0.33122492213937	0.232790293856828	0.0223772162557878	0.1130520744935	gRNA_vs_NTC
Syt4-48.5	Syt4-48.5	chr18	31495556	31495941	386	+	Syt4	48341	-	32.4018314862571	0.374406027473219	0.416120057277766	0.0223805351818314	0.113063310316825	gRNA_vs_NTC
Cnot2+16.5	Cnot2+16.5	chr10	116564232	116565705	1474	+	Cnot2	16541	+	434.897281818829	0.246961245926957	0.130144822083042	0.0223874027850877	0.113082017298286	gRNA_vs_NTC
Syne3+40	Syne3+40	chr12	104969715	104969919	205	+	Syne3	39990	+	37.4695895643742	-0.379556571532429	0.364654884791664	0.0223866499253654	0.113082017298286	gRNA_vs_NTC
Htr7+53.5	Htr7+53.5	chr19	36003635	36004059	425	+	Htr7	53658	+	94.0825176589208	0.340262357673198	0.249691494496501	0.0223886186485199	0.113082017298286	gRNA_vs_NTC
Ripk2+0	Ripk2+0	chr4	16162823	16164437	1615	+	Ripk2	15	+	2683.01047083825	0.137307613459133	0.0627094964257899	0.0223875328065358	0.113082017298286	gRNA_vs_NTC
Ccdc6-0.5	Ccdc6-0.5	chr10	70094694	70098579	3886	+	Ccdc6	482	-	1349.37023296496	0.179756513245171	0.0852121475801537	0.0223927592917616	0.113097399093534	gRNA_vs_NTC
Ubr5-22.5	Ubr5-22.5	chr15	38100984	38102107	1124	+	Ubr5	22690	-	98.9114862657148	-0.339232439766025	0.247740878777348	0.0223967433265994	0.113111988452737	gRNA_vs_NTC
Calhm6+10	Calhm6+10	chr10	34117575	34118400	826	+	Calhm6	9995	+	312.611949023328	-0.285793325229993	0.167531017451801	0.0223997219508426	0.11312149893109	gRNA_vs_NTC
Gnat3-1.5	Gnat3-1.5	chr5	17960626	17961270	645	+	Gnat3	1598	-	52.9882830286116	-0.368381857454537	0.316502654736969	0.0224019410132574	0.11312717278115	gRNA_vs_NTC
Ggh+0	Ggh+0	chr4	20041477	20042827	1351	+	Ggh	100	+	672.012377381073	0.215840731552715	0.107310446070154	0.0224036741892989	0.113130392527116	gRNA_vs_NTC
Il13ra1+17.5	Il13ra1+17.5	chrX	36129416	36130024	609	+	Il13ra1	17610	+	62.1621753167911	0.372520454353259	0.330405121711656	0.0224129245351109	0.113171569070687	gRNA_vs_NTC
Fat2-10.5	Fat2-10.5	chr11	55346260	55348013	1754	+	Fat2	10571	-	231.332873695549	0.294065803985927	0.177421686123143	0.0224168211453571	0.113185709817103	gRNA_vs_NTC
Zmiz1-447	Zmiz1-447	chr14	25011881	25012285	405	+	Zmiz1	447099	-	42.683283864922	-0.37777562054011	0.353654861401618	0.0224231973977706	0.113212368633571	gRNA_vs_NTC
Cox20-42.5	Cox20-42.5	chr1	178275861	178276961	1101	+	Cox20	42716	-	150.793407004471	0.317843350477151	0.210662855664924	0.022425553476451	0.113218728400642	gRNA_vs_NTC
Cd276-6.5	Cd276-6.5	chr9	58561741	58562416	676	+	Cd276	6640	-	131.525507634223	-0.311825788125702	0.20151483692976	0.0224267469623984	0.113219218311199	gRNA_vs_NTC
Cdadc1-9.5	Cdadc1-9.5	chr14	59607125	59607526	402	+	Cdadc1	9365	-	41.6632332130066	-0.377545825003371	0.352503791261227	0.022428737722974	0.113223732939345	gRNA_vs_NTC
Agtpbp1+28	Agtpbp1+28	chr13	59556594	59558227	1634	+	Agtpbp1	27815	+	514.363407414649	0.244479763051237	0.128207651830524	0.0224323464970107	0.113236414708708	gRNA_vs_NTC
Dab2+34.5	Dab2+34.5	chr15	6333730	6335237	1508	+	Dab2	34695	+	229.954627325295	-0.28025895403462	0.161452953492546	0.0224336455674691	0.113237436637672	gRNA_vs_NTC
Npff-36	Npff-36	chr15	102560432	102561217	786	+	Npff	35881	-	86.126943841851	0.356875430049755	0.285872177125268	0.0224374356866089	0.113244071997586	gRNA_vs_NTC
Ccdc80-23	Ccdc80-23	chr16	45069940	45071313	1374	+	Ccdc80	22773	-	232.252877693109	-0.276592280943553	0.157555003472525	0.0224383920978	0.113244071997586	gRNA_vs_NTC
Tpra1+55.5	Tpra1+55.5	chr6	88957241	88958560	1320	+	Tpra1	55649	+	97.6071271138513	-0.356348057605376	0.284622655467243	0.0224393468636704	0.113244071997586	gRNA_vs_NTC
Dclk3-35.5	Dclk3-35.5	chr9	111402879	111403812	934	+	Dclk3	35733	-	172.702505337098	0.314873834410076	0.206131743511565	0.0224388038144174	0.113244071997586	gRNA_vs_NTC
Eif3m+35	Eif3m+35	chr2	104981737	104982207	471	+	Eif3m	35106	+	31.1297447294137	-0.380327204011951	0.381574380746042	0.0224412866810965	0.113248326785751	gRNA_vs_NTC
Tank+7	Tank+7	chr2	61585247	61585793	547	+	Tank	6935	+	66.3668985899115	0.363328302859803	0.302393004343023	0.0224435022337494	0.113253972567901	gRNA_vs_NTC
Trappc9+54.5	Trappc9+54.5	chr15	73006075	73007058	984	+	Trappc9	54636	+	504.000798051369	-0.224367625150057	0.11318542628103	0.0224460949906645	0.113261521146209	gRNA_vs_NTC
Ywhaq-79.5	Ywhaq-79.5	chr12	21497011	21497579	569	+	Ywhaq	79657	-	122.833770679307	-0.332719596825575	0.235851036897592	0.0224491165557422	0.113267123861726	gRNA_vs_NTC
Tfap2c+112	Tfap2c+112	chr2	172661228	172662337	1110	+	Tfap2c	112189	+	212.597024024883	0.307009362709295	0.194646340887144	0.0224493991570219	0.113267123861726	gRNA_vs_NTC
Slc4a8-7	Slc4a8-7	chr15	100754049	100755440	1392	+	Slc4a8	7000	-	834.16381800517	0.212671785823264	0.105263393439756	0.0224507362245746	0.113268335493701	gRNA_vs_NTC
Gpr65+121	Gpr65+121	chr12	98389281	98389572	292	+	Gpr65	120791	+	22.6680750848469	-0.368789507495864	0.425579319588143	0.0224544641815196	0.113281608920447	gRNA_vs_NTC
Dst+265	Dst+265	chr1	34172771	34173653	883	+	Dst	264987	+	89.379793294798	0.350421588594002	0.271180014420815	0.0224573679941937	0.113290723488223	gRNA_vs_NTC
Ndufa10+27	Ndufa10+27	chr1	92446712	92447324	613	+	Ndufa10	26840	+	79.1047518776621	-0.349284723841372	0.268723488178305	0.0224614472401803	0.113305766586273	gRNA_vs_NTC
Rev3l+36	Rev3l+36	chr10	39767384	39768502	1119	+	Rev3l	35825	+	111.412830108333	-0.330033411476255	0.231147452009871	0.0224689813109964	0.113320363331642	gRNA_vs_NTC
Cd83+170.5	Cd83+170.5	chr13	43954871	43955214	344	+	Cd83	170267	+	56.7912572521762	-0.36327467939341	0.302512531037026	0.02246967082764	0.113320363331642	gRNA_vs_NTC
Tsen2-21.5	Tsen2-21.5	chr6	115522129	115523713	1585	+	Tsen2	21740	-	699.497769679272	0.214690931978245	0.106615613026057	0.022469827999374	0.113320363331642	gRNA_vs_NTC
Lysmd4+21.5	Lysmd4+21.5	chr7	67243029	67244573	1545	+	Lysmd4	21257	+	189.931945235755	0.296062510989402	0.180066357943149	0.0224661798738765	0.113320363331642	gRNA_vs_NTC
9530077C05Rik-0	9530077C05Rik-0	chr9	22411158	22411849	692	+	9530077C05Rik	7	-	666.65115923003	0.209345223974365	0.103115355506779	0.0224668357624106	0.113320363331642	gRNA_vs_NTC
Sgk1+32	Sgk1+32	chr10	21913883	21914437	555	+	Sgk1	31976	+	77.960444665182	-0.353680073745211	0.278640501257591	0.0224734643920904	0.113333167275213	gRNA_vs_NTC
Tspoap1-1	Tspoap1-1	chr11	87758150	87761171	3022	+	Tspoap1	878	-	12561.8508018817	0.290128340823832	0.172793277585725	0.0224755021025179	0.113337908243688	gRNA_vs_NTC
Ifi47-4.5	Ifi47-4.5	chr11	49071937	49072591	655	+	Ifi47	4320	-	39.2158272091665	-0.377856996809067	0.355585804464702	0.0224780716353703	0.11334533045553	gRNA_vs_NTC
Sp3+139	Sp3+139	chr2	72840850	72841931	1082	+	Sp3	139054	+	225.226792201549	0.299999766679157	0.185193502646696	0.0224800538673855	0.113349790631683	gRNA_vs_NTC
Cxcr4-238.5	Cxcr4-238.5	chr1	128830666	128831099	434	+	Cxcr4	238588	-	107.299658740151	-0.32741012471145	0.226665617359813	0.0224882076282648	0.113385367172589	gRNA_vs_NTC
Usp53+29	Usp53+29	chr3	122954581	122956024	1444	+	Usp53	29206	+	272.240326051208	0.293854953086789	0.177405173727331	0.022502554781916	0.113452165752681	gRNA_vs_NTC
Scg2-18.5	Scg2-18.5	chr1	79458596	79458826	231	+	Scg2	18590	-	28.1067887133364	-0.369138053243129	0.424535939661452	0.0225049888983879	0.113458898234915	gRNA_vs_NTC
Syt1-691.5	Syt1-691.5	chr10	109702355	109702596	242	+	Syt1	691492	-	22.472327680317	-0.374513332871768	0.413849419597645	0.0225151913701763	0.113504792309935	gRNA_vs_NTC
Btaf1-0	Btaf1-0	chr19	36925097	36927050	1954	+	Btaf1	3	-	547.108455570875	0.222945787856984	0.112273983644635	0.0225165385238247	0.113506042177804	gRNA_vs_NTC
Mylk4+28	Mylk4+28	chr13	32755324	32756222	899	+	Mylk4	28179	+	423.466991397818	-0.246036059201809	0.129601638519136	0.0225275464851226	0.113550446649114	gRNA_vs_NTC
Maml3+26.5	Maml3+26.5	chr3	52078345	52078810	466	+	Maml3	26497	+	58.5059287336841	-0.375313242612537	0.34354821536933	0.0225269270965409	0.113550446649114	gRNA_vs_NTC
Axin2+43.5	Axin2+43.5	chr11	108963614	108964397	784	+	Axin2	43656	+	147.956745875351	-0.324833087951003	0.222523190798544	0.022540391374578	0.113598555973397	gRNA_vs_NTC
Retreg1+67	Retreg1+67	chr15	25909722	25910688	967	+	Retreg1	67025	+	140.008132961577	0.321640707475178	0.217220184723931	0.0225385745294674	0.113598555973397	gRNA_vs_NTC
Prdm10+41	Prdm10+41	chr9	31320997	31321653	657	+	Prdm10	40787	+	66.7952548676878	-0.355287382152647	0.282931798780382	0.0225398464712742	0.113598555973397	gRNA_vs_NTC
Scn10a-22	Scn10a-22	chr9	119740871	119741613	743	+	Scn10a	21919	-	184.90387921231	0.303773231205915	0.190474833335239	0.0225453185814084	0.113617842689909	gRNA_vs_NTC
Btg2-14.5	Btg2-14.5	chr1	134092592	134094212	1621	+	Btg2	14281	-	1481.46137595267	0.164690656939889	0.0770000751679466	0.0225494841489575	0.113633289406147	gRNA_vs_NTC
Rgs3+78	Rgs3+78	chr4	62637290	62638735	1446	+	Rgs3	78165	+	554.18662888901	-0.223605394857659	0.112782442414053	0.0225587686459854	0.113674529103282	gRNA_vs_NTC
Wars-0	Wars-0	chr12	108893450	108895033	1584	+	Wars	66	-	862.919542359532	0.207991929118107	0.102340495442447	0.0225636520385308	0.113690632878892	gRNA_vs_NTC
Tnik+157.5	Tnik+157.5	chr3	28420298	28420988	691	+	Tnik	157429	+	60.2650250152888	0.374922852072157	0.342513115881964	0.0225641664751115	0.113690632878892	gRNA_vs_NTC
Glg1+77	Glg1+77	chr8	111181832	111182522	691	+	Glg1	77037	+	148.585451771109	-0.307086168576462	0.195184816171056	0.022572081524662	0.113724964051554	gRNA_vs_NTC
Ythdc1+0.5	Ythdc1+0.5	chr5	86803680	86805314	1635	+	Ythdc1	276	+	1082.93255006244	0.183463111649315	0.0874709498019509	0.0225777821290555	0.113748135375013	gRNA_vs_NTC
Srek1ip1-181.5	Srek1ip1-181.5	chr13	104610376	104611209	834	+	Srek1ip1	181689	-	242.172758024801	-0.274979788748589	0.15618641513777	0.0225811971188028	0.113759789944264	gRNA_vs_NTC
Pygl-49	Pygl-49	chr12	70280396	70281042	647	+	Pygl	49230	-	96.5201198799628	-0.33528183359168	0.241367192046083	0.0225952897829155	0.113822682323739	gRNA_vs_NTC
Basp1-72.5	Basp1-72.5	chr15	25486084	25486417	334	+	Basp1	72485	-	32.9767810883054	-0.379552217917178	0.381525446057851	0.0225958857733327	0.113822682323739	gRNA_vs_NTC
Ang4-2.5	Ang4-2.5	chr14	51775799	51776485	687	+	Ang4	2551	-	51.0690022560349	-0.369586434403804	0.322826056484729	0.0225975845298109	0.113825686758453	gRNA_vs_NTC
Ywhag-0	Ywhag-0	chr5	135933904	135935527	1624	+	Ywhag	98	-	1109.28308556464	0.186359425922351	0.089170263460986	0.0226053648290297	0.113859322581611	gRNA_vs_NTC
Nr4a3-47	Nr4a3-47	chr4	47997830	47998920	1091	+	Nr4a3	46775	-	210.865799855364	-0.286630823191297	0.169023928069212	0.0226077889834757	0.113865978462282	gRNA_vs_NTC
Specc1l+20	Specc1l+20	chr10	75231031	75232970	1940	+	Specc1l	19927	+	371.258813475795	-0.273899221024071	0.155135837593403	0.0226112550872648	0.113877510009159	gRNA_vs_NTC
Zfp619-38.5	Zfp619-38.5	chr7	39479041	39479306	266	+	Zfp619	38590	-	31.006101654479	0.372182692721281	0.417842611552739	0.0226122841877571	0.113877510009159	gRNA_vs_NTC
Sidt2-8.5	Sidt2-8.5	chr9	45963582	45964113	532	+	Sidt2	8588	-	135.0256095977	0.322013206281476	0.218198376188838	0.0226212813080752	0.11391726446583	gRNA_vs_NTC
Rbfox3+135.5	Rbfox3+135.5	chr11	118775653	118776150	498	+	Rbfox3	135694	+	63.743620718789	-0.362518480201139	0.302012697164824	0.0226238892502186	0.113924841703773	gRNA_vs_NTC
Tbc1d21-31.5	Tbc1d21-31.5	chr9	58401722	58402009	288	+	Tbc1d21	31409	-	55.5070961146699	0.370631573711304	0.326778719387563	0.0226262147529944	0.113930344026603	gRNA_vs_NTC
Bclaf3-10.5	Bclaf3-10.5	chrX	159515702	159516663	962	+	Bclaf3	10503	-	98.938816397297	0.337367066542728	0.245500586598247	0.0226271886044701	0.113930344026603	gRNA_vs_NTC
Efcab9+27	Efcab9+27	chr11	32504705	32505699	995	+	Efcab9	26877	+	71.7670506406744	0.36439302747474	0.30738074608776	0.0226377464782561	0.113972389144062	gRNA_vs_NTC
Zfp36l2-61.5	Zfp36l2-61.5	chr17	84249433	84249645	213	+	Zfp36l2	61591	-	98.6688084217984	-0.33127812805905	0.23423487984436	0.0226373871123289	0.113972389144062	gRNA_vs_NTC
Arid2+30	Arid2+30	chr15	96317193	96318081	889	+	Arid2	30119	+	271.127438953917	-0.277641566063691	0.159116461188479	0.0226419263916557	0.113987875735087	gRNA_vs_NTC
Ldah-77	Ldah-77	chr12	8130912	8131517	606	+	Ldah	76890	-	47.2855619228469	0.372180235522352	0.332679092697554	0.0226444605176069	0.113995075714123	gRNA_vs_NTC
Grb7+47	Grb7+47	chr11	98492694	98494350	1657	+	Grb7	47128	+	132.244479004687	-0.322306065003974	0.218801269167966	0.0226481414587431	0.114008047922284	gRNA_vs_NTC
Ypel5-23	Ypel5-23	chr17	72812770	72814459	1690	+	Ypel5	22836	-	554.446963152753	-0.225953944217944	0.114559339565073	0.0226636478657611	0.114080543951374	gRNA_vs_NTC
E2f7-0	E2f7-0	chr10	110744821	110745955	1135	+	E2f7	48	-	867.03488035147	0.198531566528298	0.096501731773874	0.0226687514760326	0.114100671577632	gRNA_vs_NTC
Pdcd6+0.5	Pdcd6+0.5	chr13	74316551	74317933	1383	+	Pdcd6	336	+	1487.70644346013	0.163972628371581	0.0766939281471312	0.0226734350925479	0.114118683352334	gRNA_vs_NTC
Ebf1+395	Ebf1+395	chr11	45011979	45012591	613	+	Ebf1	394968	+	359.134831726178	-0.251325508404659	0.134217737877878	0.0226779857492063	0.114133671718692	gRNA_vs_NTC
Sparc+5	Sparc+5	chr11	55417772	55418843	1072	+	Sparc	4874	+	110.230372879587	0.335649341723872	0.242524846969302	0.0226786236328116	0.114133671718692	gRNA_vs_NTC
Nxph4-42.5	Nxph4-42.5	chr10	127576298	127578103	1806	+	Nxph4	42640	-	213.414892166341	-0.286077490687359	0.168569024510858	0.0226806624221947	0.114138369399865	gRNA_vs_NTC
Cfap20-7	Cfap20-7	chr8	95441608	95441857	250	+	Cfap20	6862	-	50.3036749647611	0.376788445225375	0.354814268547422	0.022688047793715	0.114169971499952	gRNA_vs_NTC
Lrig2+104	Lrig2+104	chr3	104407682	104407885	204	+	Lrig2	104133	+	36.9205370198537	-0.379075751428272	0.381194975528597	0.0226916473224997	0.114182520467878	gRNA_vs_NTC
Trpv5-1.5	Trpv5-1.5	chr6	41682310	41682666	357	+	Trpv5	1718	-	28.9956935351688	-0.377680019186713	0.398411356724385	0.0226943712404013	0.114190662424902	gRNA_vs_NTC
Gpd2+14.5	Gpd2+14.5	chr2	57251846	57252390	545	+	Gpd2	14483	+	133.358399431148	0.322359550915879	0.219141256739452	0.0227041232023815	0.114234164687322	gRNA_vs_NTC
Mfsd14a+6.5	Mfsd14a+6.5	chr3	116656173	116656479	307	+	Mfsd14a	6349	+	117.050137262828	0.336376397356615	0.244064042378392	0.022706847506153	0.114242305276036	gRNA_vs_NTC
Ccdc167-125	Ccdc167-125	chr17	29841560	29842536	977	+	Ccdc167	125003	-	320.048389685478	0.263802654492072	0.145405560604974	0.0227082690046679	0.114243890739196	gRNA_vs_NTC
Jade3+58.5	Jade3+58.5	chrX	20483804	20484139	336	+	Jade3	58283	+	29.3928050782394	0.368855096731307	0.422799536795932	0.0227125176814634	0.114259698713237	gRNA_vs_NTC
Ppp1r13b+9.5	Ppp1r13b+9.5	chr12	111897915	111898930	1016	+	Ppp1r13b	9686	+	136.085627992638	0.330079345447629	0.232488216938933	0.0227160944799843	0.114272125298542	gRNA_vs_NTC
Cxcr3-3.5	Cxcr3-3.5	chrX	101737098	101738063	966	+	Cxcr3	3310	-	202.320784037446	-0.288686196371378	0.171721647174117	0.0227176494646588	0.114274380539783	gRNA_vs_NTC
Cabcoco1-9	Cabcoco1-9	chr10	68550766	68551167	402	+	Cabcoco1	9069	-	38.4259181356797	0.376691698799077	0.402766849926233	0.0227188515211387	0.114274683366827	gRNA_vs_NTC
Mettl26+0.5	Mettl26+0.5	chr17	25874352	25876353	2002	+	Mettl26	278	+	1025.20998875575	0.181781472776255	0.0866144496162772	0.0227199230052389	0.114274683366827	gRNA_vs_NTC
Pde1a+115	Pde1a+115	chr2	80014151	80014768	618	+	Pde1a	114997	+	1062.19865233235	-0.187393274581669	0.0898743003031231	0.0227300398654213	0.11431573367039	gRNA_vs_NTC
Pigu+34.5	Pigu+34.5	chr2	155322687	155322916	230	+	Pigu	34627	+	40.520926680942	-0.37665146520309	0.355127788853503	0.0227302986995976	0.11431573367039	gRNA_vs_NTC
Zfp950+83.5	Zfp950+83.5	chr19	61056542	61057921	1380	+	Zfp950	83607	+	149.200205263968	-0.307680836440662	0.196618477714937	0.0227378826155523	0.114326033932996	gRNA_vs_NTC
Slc45a1+55.5	Slc45a1+55.5	chr4	150596147	150597315	1169	+	Slc45a1	55441	+	136.673326242054	-0.311583024206668	0.202317026116504	0.0227345308543719	0.114326033932996	gRNA_vs_NTC
Fah-18	Fah-18	chr7	84623991	84625043	1053	+	Fah	17794	-	98.2032925270021	-0.348646849671734	0.269303980992834	0.022735912524281	0.114326033932996	gRNA_vs_NTC
Fgf16-0	Fgf16-0	chrX	105762895	105765549	2655	+	Fgf16	54	-	301.857495783443	-0.265321163471198	0.146897242186905	0.0227367862796524	0.114326033932996	gRNA_vs_NTC
Tnmd-27.5	Tnmd-27.5	chrX	133823042	133823515	474	+	Tnmd	27699	-	35.5280260865693	-0.378541488473973	0.371647041094142	0.0227373007597366	0.114326033932996	gRNA_vs_NTC
Gm5426+234.5	Gm5426+234.5	chr10	96370702	96371645	944	+	Gm5426	234570	+	866.396057436583	0.192733751886389	0.0930538155334071	0.0227482807190635	0.114355872944868	gRNA_vs_NTC
Suz12+21	Suz12+21	chr11	80014140	80014554	415	+	Suz12	21241	+	48.227579678664	-0.370329934434153	0.327495162565438	0.0227515693761318	0.114355872944868	gRNA_vs_NTC
Epc1+26	Epc1+26	chr18	6489261	6491257	1997	+	Epc1	25847	+	1110.63829742648	0.178872040078319	0.0849768925681691	0.022748067744772	0.114355872944868	gRNA_vs_NTC
Sema6d+341	Sema6d+341	chr2	124430511	124431302	792	+	Sema6d	340937	+	208.749027036303	-0.308908182411057	0.198438429511288	0.0227509600648077	0.114355872944868	gRNA_vs_NTC
Asph+63.5	Asph+63.5	chr4	9605034	9606741	1708	+	Asph	63455	+	933.162200045486	0.201974084875811	0.0987034764202792	0.0227450404141221	0.114355872944868	gRNA_vs_NTC
N4bp1+20.5	N4bp1+20.5	chr8	86864571	86865248	678	+	N4bp1	20347	+	118.294302955974	-0.321799139213563	0.218425568430304	0.0227512311320676	0.114355872944868	gRNA_vs_NTC
Ripply2-12.5	Ripply2-12.5	chr9	87002913	87003246	334	+	Ripply2	12455	-	46.7945035829584	-0.375981307906345	0.351658939094279	0.0227475234671833	0.114355872944868	gRNA_vs_NTC
Zfp957-8	Zfp957-8	chr14	79254959	79255437	479	+	Zfp957	7828	-	43.285823536401	-0.373478857610874	0.339769174836811	0.0227563658248438	0.114374413972907	gRNA_vs_NTC
Usp15+0.5	Usp15+0.5	chr10	123195728	123197707	1980	+	Usp15	276	+	937.110951634464	0.187405652952723	0.0899056555818595	0.0227599930833437	0.114387077084886	gRNA_vs_NTC
Stx11+27.5	Stx11+27.5	chr10	12935707	12937406	1700	+	Stx11	27740	+	203.152944896264	-0.283460010547385	0.165820563658875	0.0227786835056352	0.114471476607005	gRNA_vs_NTC
B4galt6-33.5	B4galt6-33.5	chr18	20779513	20780227	715	+	B4galt6	33465	-	126.37201373417	-0.322052049811565	0.218968055937269	0.0227790034991356	0.114471476607005	gRNA_vs_NTC
Kctd1+161	Kctd1+161	chr18	14990356	14990960	605	+	Kctd1	160786	+	64.4267242638179	-0.359394709058633	0.295239744460054	0.0227825991422945	0.114478403281427	gRNA_vs_NTC
Lsm3+43.5	Lsm3+43.5	chr6	91559112	91560012	901	+	Lsm3	43634	+	507.900278977053	-0.237686904767479	0.123370173541782	0.0227821416747929	0.114478403281427	gRNA_vs_NTC
Mall+7.5	Mall+7.5	chr2	127721743	127723172	1430	+	Mall	7473	+	636.219485436525	0.217391267608514	0.108761839222234	0.0227860448998874	0.114490146287887	gRNA_vs_NTC
Ptov1-10.5	Ptov1-10.5	chr7	44879950	44880189	240	+	Ptov1	10280	-	113.621580065615	0.329740826210878	0.23225323335764	0.0227886660054121	0.11449217397552	gRNA_vs_NTC
Itgb1-31	Itgb1-31	chr8	128653704	128655407	1704	+	Itgb1	31096	-	271.822662395518	0.274242214770467	0.155866783279159	0.0227881233699548	0.11449217397552	gRNA_vs_NTC
Rin3+76.5	Rin3+76.5	chr12	102359489	102359839	351	+	Rin3	76616	+	45.780427442133	-0.374572909306998	0.345438978755226	0.0227937972133466	0.11451238203027	gRNA_vs_NTC
Lrrc32+69.5	Lrrc32+69.5	chr7	98558170	98558966	797	+	Lrrc32	69285	+	158.497454834981	-0.302179535710096	0.189120934103823	0.0227953996395165	0.11451486094753	gRNA_vs_NTC
Gria3+22	Gria3+22	chrX	41422796	41423231	436	+	Gria3	22159	+	88.3888748793301	0.36060911509778	0.298582722651496	0.0227978307263191	0.114521502276694	gRNA_vs_NTC
Mapk8ip3+0.5	Mapk8ip3+0.5	chr17	24935058	24937466	2409	+	Mapk8ip3	713	+	908.938626294654	0.191683734238189	0.0924789066035433	0.0228115360711121	0.114579201026512	gRNA_vs_NTC
Thy1-65	Thy1-65	chr9	43977768	43978672	905	+	Thy1	65161	-	164.727516042114	-0.314670287125798	0.207297364587587	0.0228109448425579	0.114579201026512	gRNA_vs_NTC
Srek1ip1-51	Srek1ip1-51	chr13	104741114	104741713	600	+	Srek1ip1	51068	-	25.9875366429717	-0.37624798500912	0.402332942098464	0.0228162379427236	0.114597243541303	gRNA_vs_NTC
Tacc1-110	Tacc1-110	chr8	25366079	25366881	803	+	Tacc1	109891	-	253.525796459169	0.28335604118052	0.165806104624172	0.0228209069844661	0.114615119417119	gRNA_vs_NTC
Gm49361+16	Gm49361+16	chr14	57729553	57730936	1384	+	Gm49361	15857	+	353.460567128638	-0.25093021546671	0.134109327029361	0.0228220777835768	0.114615424927393	gRNA_vs_NTC
Uckl1+3.5	Uckl1+3.5	chr2	181580713	181582281	1569	+	Uckl1	3393	+	1239.11173724853	0.177616343083736	0.0843240718848071	0.0228266653182881	0.114632888861319	gRNA_vs_NTC
Atl2-69	Atl2-69	chr17	79964618	79965594	977	+	Atl2	68982	-	415.276283014276	0.248018544651294	0.131679321937563	0.0228292461324705	0.114635440813384	gRNA_vs_NTC
Fcrl1+24.5	Fcrl1+24.5	chr3	87400592	87401651	1060	+	Fcrl1	24734	+	89.0638775320434	-0.353192301634399	0.280331842909663	0.0228293938106375	0.114635440813384	gRNA_vs_NTC
Rbpj-87	Rbpj-87	chr5	53378717	53379157	441	+	Rbpj	87212	-	93.5428117831076	0.3456338910562	0.263472199748639	0.0228327834352048	0.114646886336944	gRNA_vs_NTC
Trpm8+7.5	Trpm8+7.5	chr1	88284854	88285152	299	+	Trpm8	7342	+	115.307285182949	-0.328516145842822	0.230366978915859	0.0228469345008547	0.114712362956251	gRNA_vs_NTC
Prok2-158	Prok2-158	chr6	99884006	99885142	1137	+	Prok2	158181	-	166.374461805672	-0.297444847366841	0.182995048537506	0.0228523917396181	0.114734184423249	gRNA_vs_NTC
Tchp+0	Tchp+0	chr5	114707288	114708705	1418	+	Tchp	236	+	290.125805061344	0.273474868155865	0.155228362628568	0.0228607324816518	0.114770480166052	gRNA_vs_NTC
Adamtsl5-2	Adamtsl5-2	chr10	80349995	80350858	864	+	Adamtsl5	2013	-	568.184542821231	-0.22163293084849	0.111755460799013	0.0228638781388438	0.114780692139482	gRNA_vs_NTC
Lims1+10.5	Lims1+10.5	chr10	58333334	58334123	790	+	Lims1	10262	+	517.51956926785	-0.233929733236795	0.120633132862166	0.0228698507145424	0.114805094058515	gRNA_vs_NTC
Cited2-267.5	Cited2-267.5	chr10	17455744	17455965	222	+	Cited2	267361	-	32.6149507090184	-0.377961752556306	0.38742643642026	0.0228752149972682	0.114820143454826	gRNA_vs_NTC
Gtdc1+7	Gtdc1+7	chr2	44920397	44921004	608	+	Gtdc1	6955	+	134.056509326712	0.318055846374811	0.212883465734524	0.0228761844983162	0.114820143454826	gRNA_vs_NTC
Tmsb4x+97	Tmsb4x+97	chrX	167112132	167112770	639	+	Tmsb4x	96862	+	59.0164559877374	0.369818332528438	0.327450707900553	0.0228759184932064	0.114820143454826	gRNA_vs_NTC
Rprd2+28.5	Rprd2+28.5	chr3	95790098	95790789	692	+	Rprd2	28418	+	54.0543269114636	0.369507450626614	0.32642138860715	0.0228810809103185	0.1148391374939	gRNA_vs_NTC
Tfcp2l1+144.5	Tfcp2l1+144.5	chr1	118772196	118772585	390	+	Tfcp2l1	144445	+	91.7373678680007	-0.342295255168639	0.256869080062137	0.0228894036645454	0.11487532551159	gRNA_vs_NTC
Il10ra-19	Il10ra-19	chr9	45287824	45288280	457	+	Il10ra	18902	-	56.6803416431339	0.370974545035395	0.331950879971045	0.0228922969781673	0.114884262537206	gRNA_vs_NTC
Tox3+56	Tox3+56	chr8	90292064	90292473	410	+	Tox3	56073	+	50.7584829771021	-0.369569317866276	0.326819934243345	0.0228938447067045	0.114886446246504	gRNA_vs_NTC
Sbno1+11	Sbno1+11	chr5	124414917	124415570	654	+	Sbno1	10756	+	165.367407124036	0.308434753670433	0.198272086906401	0.022895532256638	0.114889331364586	gRNA_vs_NTC
Gpr21+81.5	Gpr21+81.5	chr2	37597558	37597829	272	+	Gpr21	81361	+	30.4735282173459	0.361875601675548	0.43040707785434	0.0229043635639155	0.114928061694442	gRNA_vs_NTC
Cldn3-5	Cldn3-5	chr5	134980889	134981930	1042	+	Cldn3	4802	-	109.314079607843	0.350809669869762	0.275423167247938	0.0229083704194692	0.114940993294174	gRNA_vs_NTC
Dnaja4-15	Dnaja4-15	chr9	54683527	54684624	1098	+	Dnaja4	14795	-	256.912649237381	0.286132132923536	0.169213364899246	0.0229091669861262	0.114940993294174	gRNA_vs_NTC
Zmynd8+43	Zmynd8+43	chr2	165855553	165856818	1266	+	Zmynd8	42829	+	1300.25648917971	-0.184489746005603	0.0883258867389686	0.0229130924001829	0.114955102577149	gRNA_vs_NTC
Cmc1-132.5	Cmc1-132.5	chr9	118282647	118283049	403	+	Cmc1	132670	-	87.1446548237458	-0.34337485123049	0.259266664822396	0.0229150536980433	0.114959356986831	gRNA_vs_NTC
Zc3h12d-13	Zc3h12d-13	chr10	7818801	7819781	981	+	Zc3h12d	13176	-	133.280345926609	0.324410113455764	0.22356703797111	0.0229173886141782	0.114965485245824	gRNA_vs_NTC
Csta1-1.5	Csta1-1.5	chr16	36132445	36133011	567	+	Csta1	1486	-	78.2126289664308	-0.35700005749024	0.290367056617635	0.0229210540864529	0.114978287343557	gRNA_vs_NTC
Noct-0	Noct-0	chr3	51223035	51225479	2445	+	Noct	187	-	1126.25460963267	0.188417979872186	0.0906334520870219	0.0229241575438245	0.114988269113733	gRNA_vs_NTC
Ccdc185+30.5	Ccdc185+30.5	chr1	182718528	182719079	552	+	Ccdc185	30375	+	62.1894612100322	0.364229446736261	0.310078774149853	0.0229282873724573	0.114997812030306	gRNA_vs_NTC
P2ry10+0.5	P2ry10+0.5	chrX	107087845	107090548	2704	+	P2ry10	704	+	369.10081147011	0.24971633330173	0.133247763909135	0.0229274224286488	0.114997812030306	gRNA_vs_NTC
Agbl1-180	Agbl1-180	chr7	76049396	76050562	1167	+	Agbl1	179905	-	1133.93189959304	-0.178916897983121	0.0851406867234511	0.0229344172772531	0.11502296993779	gRNA_vs_NTC
Ism1+161.5	Ism1+161.5	chr2	139839616	139840176	561	+	Ism1	161718	+	210.835843451519	-0.301881044818625	0.189180549290034	0.0229388615652523	0.115034085048223	gRNA_vs_NTC
Bsx-2	Bsx-2	chr9	40871505	40872360	856	+	Bsx	2192	-	186.873482069112	-0.29704005039267	0.182726493000554	0.0229379224546811	0.115034085048223	gRNA_vs_NTC
4930438A08Rik+15.5	4930438A08Rik+15.5	chr11	58290369	58290592	224	+	4930438A08Rik	15681	+	26.7798744988607	-0.375625005595918	0.401931037486366	0.0229453439799112	0.115058337203837	gRNA_vs_NTC
Plekha7+41.5	Plekha7+41.5	chr7	116266207	116267078	872	+	Plekha7	41732	+	172.131753168162	0.317115481766787	0.211675293485103	0.0229459261866997	0.115058337203837	gRNA_vs_NTC
Fah+1	Fah+1	chr7	84604696	84606694	1999	+	Fah	1025	+	618.543607783572	-0.215370197791967	0.107572715749272	0.0229486439699986	0.115066377408083	gRNA_vs_NTC
Colq-16	Colq-16	chr14	31607150	31607657	508	+	Colq	16059	-	46.4178508541692	-0.373698438128036	0.344526500535387	0.0229541060957893	0.115088176521059	gRNA_vs_NTC
Obscn-10.5	Obscn-10.5	chr11	59149422	59149697	276	+	Obscn	10388	-	41.0529809520617	-0.37411258683386	0.346637824203338	0.0229584736974052	0.115104486016414	gRNA_vs_NTC
Fasl-6	Fasl-6	chr1	161794232	161795201	970	+	Fasl	6220	-	199.177142276519	-0.291127601956413	0.175326221633012	0.0229618048837595	0.115115598014129	gRNA_vs_NTC
Sox9+279	Sox9+279	chr11	113060681	113061813	1133	+	Sox9	279023	+	952.64143836278	0.205747031900973	0.101295856033778	0.0229683680691966	0.115128960892567	gRNA_vs_NTC
Aspg-20.5	Aspg-20.5	chr12	112086086	112086419	334	+	Aspg	20424	-	38.0062036265996	-0.37664653121178	0.362758777568548	0.0229689301118319	0.115128960892567	gRNA_vs_NTC
Lyrm4-172	Lyrm4-172	chr13	36289322	36290042	721	+	Lyrm4	172155	-	204.155818233725	-0.373890808940475	0.345744403189926	0.0229681296595216	0.115128960892567	gRNA_vs_NTC
Fgfrl1+2	Fgfrl1+2	chr5	108693798	108695040	1243	+	Fgfrl1	2037	+	820.668740161161	0.208154147888648	0.102840778575559	0.0229673507979127	0.115128960892567	gRNA_vs_NTC
Appl1+1	Appl1+1	chr14	26969782	26971128	1347	+	Appl1	775	+	1167.96975338291	0.181602106285624	0.0867042824978703	0.0229730158880063	0.115143851111326	gRNA_vs_NTC
Rpl27a+60	Rpl27a+60	chr7	109578833	109579677	845	+	Rpl27a	60108	+	101.516073393865	0.341727469775991	0.256267304956511	0.0229778024142774	0.115162251968077	gRNA_vs_NTC
Nt5m-7	Nt5m-7	chr11	59831825	59832811	987	+	Nt5m	7126	-	200.208895446394	-0.293003668424879	0.177738807392491	0.0229933903797143	0.115201236807826	gRNA_vs_NTC
Pitrm1-68	Pitrm1-68	chr13	6479473	6480427	955	+	Pitrm1	68196	-	282.445881817516	-0.266265535633509	0.148289047623717	0.0229914077804469	0.115201236807826	gRNA_vs_NTC
Mtdh-15.5	Mtdh-15.5	chr15	34067247	34067579	333	+	Mtdh	15278	-	28.8896825718781	0.374364227012269	0.405937367346555	0.0229923686705617	0.115201236807826	gRNA_vs_NTC
Ebag9-76	Ebag9-76	chr15	44543053	44543293	241	+	Ebag9	75999	-	23.1574853330668	-0.367290277877243	0.422406526562686	0.0229900823303491	0.115201236807826	gRNA_vs_NTC
Arhgap8+35	Arhgap8+35	chr15	84754923	84755577	655	+	Arhgap8	35198	+	86.1364899749094	-0.34635167797905	0.266108371677812	0.0229919260928735	0.115201236807826	gRNA_vs_NTC
Clec16a+3.5	Clec16a+3.5	chr16	10548560	10548870	311	+	Clec16a	3376	+	56.9472221443951	-0.363027472103414	0.307232980572992	0.0229891885032966	0.115201236807826	gRNA_vs_NTC
Casp2+5	Casp2+5	chr6	42269954	42270238	285	+	Casp2	5111	+	42.1794887842043	-0.372569970219671	0.340039540776758	0.0229883614163854	0.115201236807826	gRNA_vs_NTC
Smarca4-6.5	Smarca4-6.5	chr9	21609250	21610540	1291	+	Smarca4	6271	-	901.64951995757	0.189782245934807	0.0915003665757484	0.022997206571212	0.115210409138432	gRNA_vs_NTC
Pccb+136.5	Pccb+136.5	chr9	100898151	100898818	668	+	Pccb	136412	+	82.6725778965217	-0.349370704036058	0.272824161973835	0.0229974525775843	0.115210409138432	gRNA_vs_NTC
Tle4-246.5	Tle4-246.5	chr19	14844430	14844694	265	+	Tle4	246510	-	21.4973011242688	-0.241961438143579	0.439015949027952	0.0229993830488807	0.115214490546132	gRNA_vs_NTC
Spsb1+55.5	Spsb1+55.5	chr4	149899636	149899863	228	+	Spsb1	55292	+	50.8060895281037	-0.370387192469378	0.331495634275726	0.0230076772345461	0.115250448784284	gRNA_vs_NTC
Cdc5l+32.5	Cdc5l+32.5	chr17	45400563	45401793	1231	+	Cdc5l	32557	+	157.889252032626	0.318200233746071	0.213682402399128	0.0230106093923817	0.115259545275641	gRNA_vs_NTC
Itgb2l+40.5	Itgb2l+40.5	chr16	96402724	96403087	364	+	Itgb2l	40712	+	27.8060504660678	-0.376202783080857	0.397001457712803	0.023012542570962	0.115263637266082	gRNA_vs_NTC
Krt7+3.5	Krt7+3.5	chr15	101414126	101414803	678	+	Krt7	3421	+	47.6893867318041	-0.371820596159915	0.337375137318927	0.0230186078775238	0.115288424573561	gRNA_vs_NTC
Macf1+95.5	Macf1+95.5	chr4	123587910	123589526	1617	+	Macf1	95640	+	434.907978803961	0.241863079389039	0.126960076842852	0.0230198951264834	0.115289279792447	gRNA_vs_NTC
Agps-43.5	Agps-43.5	chr2	75788302	75789141	840	+	Agps	43453	-	101.13049195105	0.337007314414266	0.247091332388762	0.0230210682042669	0.115289563158863	gRNA_vs_NTC
Atrnl1+135.5	Atrnl1+135.5	chr19	57745700	57747145	1446	+	Atrnl1	135388	+	98.2069591709912	-0.336887273785587	0.246906773671454	0.0230295768080253	0.115315396236868	gRNA_vs_NTC
Adgra3+83	Adgra3+83	chr5	49975832	49976299	468	+	Adgra3	82939	+	53.6259053076678	-0.367579814716038	0.321800724446744	0.023028799888886	0.115315396236868	gRNA_vs_NTC
Arnt2-46	Arnt2-46	chr7	84456113	84456702	590	+	Arnt2	46230	-	90.4125905983581	-0.343054533309863	0.259341311197618	0.0230287729147817	0.115315396236868	gRNA_vs_NTC
Gm14548-5.5	Gm14548-5.5	chr7	3903557	3904072	516	+	Gm14548	5693	-	69.5862905520097	-0.355092315665406	0.286591088999384	0.023034088933874	0.11533239699907	gRNA_vs_NTC
Qrfpr+32.5	Qrfpr+32.5	chr3	36189192	36190200	1009	+	Qrfpr	32615	+	162.633474409369	-0.313784283466084	0.20685039099414	0.0230435551259934	0.115374200073219	gRNA_vs_NTC
Gm43951-0	Gm43951-0	chr11	72206065	72208240	2176	+	Gm43951	125	-	789.177896139952	0.205345003967593	0.101119180855469	0.0230522006911405	0.115406295130766	gRNA_vs_NTC
Ktn1+194	Ktn1+194	chr14	47842159	47842674	516	+	Ktn1	193968	+	61.4617871745189	-0.362278381337978	0.305744331337218	0.0230515336632645	0.115406295130766	gRNA_vs_NTC
Piwil2+34	Piwil2+34	chr14	70394856	70395698	843	+	Piwil2	34104	+	598.799133979978	-0.227630730811503	0.1162279371518	0.0230572305855522	0.11542588016988	gRNA_vs_NTC
Enho+26	Enho+26	chr4	41613933	41614727	795	+	Enho	25992	+	155.301712006411	-0.301270235828088	0.188734183485384	0.0230584531191741	0.115426404357471	gRNA_vs_NTC
Sync+10	Sync+10	chr4	129297478	129298100	623	+	Sync	10172	+	214.841213820112	-0.28431418651718	0.167488039237354	0.0230603946591825	0.115430527534402	gRNA_vs_NTC
6430571L13Rik+17	6430571L13Rik+17	chr9	107357365	107358038	674	+	6430571L13Rik	17099	+	125.48978982733	0.316908374831375	0.211869363765298	0.0230722107752337	0.115478478243936	gRNA_vs_NTC
Azi2+0	Azi2+0	chr9	118039996	118041309	1314	+	Azi2	153	+	2659.50289510553	0.156011473886062	0.0726953256089211	0.0230715370070448	0.115478478243936	gRNA_vs_NTC
Smad4+10	Smad4+10	chr18	73693589	73694404	816	+	Smad4	9782	+	128.316804535933	-0.323868243725103	0.223375481294928	0.0230747504352918	0.115485591796638	gRNA_vs_NTC
Bach1-72	Bach1-72	chr16	87626931	87627148	218	+	Bach1	71903	-	87.3956963010837	-0.345422168793903	0.264686242089059	0.0230769778523807	0.11549114200731	gRNA_vs_NTC
Dpy19l3-2.5	Dpy19l3-2.5	chr7	35756694	35757471	778	+	Dpy19l3	2627	-	172.554557828386	-0.30016959734688	0.187350200666229	0.0230925300172762	0.115563373538041	gRNA_vs_NTC
Tmeff2+62.5	Tmeff2+62.5	chr1	50962238	50963617	1380	+	Tmeff2	62280	+	156.888263286391	-0.305966712258384	0.195424437062597	0.0230973999576306	0.115575322441017	gRNA_vs_NTC
Col17a1+32	Col17a1+32	chr19	47660099	47660341	243	+	Col17a1	31872	+	18.3699292327477	-0.359960161238517	0.430952813755557	0.0230995798602867	0.115575322441017	gRNA_vs_NTC
Gsg1l-39.5	Gsg1l-39.5	chr7	126121804	126122342	539	+	Gsg1l	39661	-	43.0859518748655	-0.373734862554149	0.347711378962373	0.0230962129559754	0.115575322441017	gRNA_vs_NTC
Maf+339.5	Maf+339.5	chr8	115368079	115368371	293	+	Maf	339567	+	58.8926262664126	-0.370985010158063	0.335287325244033	0.0230985354178796	0.115575322441017	gRNA_vs_NTC
Nkap+15	Nkap+15	chrX	37141750	37142050	301	+	Nkap	15105	+	67.1067997703048	-0.354069216871102	0.284641594057431	0.0231005140408691	0.115575322441017	gRNA_vs_NTC
Grm2+14.5	Grm2+14.5	chr9	106641429	106642194	766	+	Grm2	14269	+	72.4937422677099	-0.354651620730215	0.286104733468831	0.023104846367457	0.115591397088353	gRNA_vs_NTC
Rxra+82.5	Rxra+82.5	chr2	27758549	27759091	543	+	Rxra	82380	+	67.9421835004531	0.358460652472065	0.295862046962644	0.0231108638535036	0.115615900465713	gRNA_vs_NTC
Extl1-3.5	Extl1-3.5	chr4	134387048	134387829	782	+	Extl1	3587	-	87.1234645822127	-0.340169770861437	0.253946488841524	0.0231144901901404	0.115628439929944	gRNA_vs_NTC
Pnlip-23	Pnlip-23	chr19	58628988	58629865	878	+	Pnlip	23069	-	272.641049753032	0.265575093154256	0.147860947226353	0.0231172843092098	0.115633762914169	gRNA_vs_NTC
Tanc1+35	Tanc1+35	chr2	59646400	59647647	1248	+	Tanc1	34981	+	141.273670689616	-0.308291873569495	0.198864720765271	0.0231177939337604	0.115633762914169	gRNA_vs_NTC
Cd44+6	Cd44+6	chr2	102894717	102896447	1731	+	Cd44	6081	+	661.138883052987	-0.212920852303449	0.106115742812739	0.023120226092023	0.115640326774633	gRNA_vs_NTC
Tespa1-0	Tespa1-0	chr10	130322415	130323202	788	+	Tespa1	59	-	499.714433413721	0.241256147476274	0.126628356973704	0.0231274092648108	0.115670651975412	gRNA_vs_NTC
Stat3+26.5	Stat3+26.5	chr11	100912451	100913461	1011	+	Stat3	26582	+	496.838533389993	0.245003922923114	0.129648539387568	0.0231311797321236	0.115678303910262	gRNA_vs_NTC
Tub+4	Tub+4	chr7	108953906	108954785	880	+	Tub	4007	+	695.096017454973	-0.212734148082068	0.10600203865567	0.0231302180751689	0.115678303910262	gRNA_vs_NTC
AI413582+3.5	AI413582+3.5	chr17	27561480	27562595	1116	+	AI413582	3717	+	683.114192661269	0.218775256910155	0.110086724572568	0.0231388650349292	0.115709127082806	gRNA_vs_NTC
Fli1-20	Fli1-20	chr9	32562345	32563007	663	+	Fli1	19814	-	71.4236291187067	-0.349684152813317	0.274598153327444	0.0231395842945956	0.115709127082806	gRNA_vs_NTC
Fam3c-166	Fam3c-166	chr6	22522159	22522518	360	+	Fam3c	166094	-	46.7548948220333	-0.369403361374168	0.329843662664527	0.0231435012171612	0.115723109567772	gRNA_vs_NTC
Inpp5a+15	Inpp5a+15	chr7	139403757	139404175	419	+	Inpp5a	14857	+	47.9669121973742	-0.368397002259475	0.32621823648472	0.0231466301673774	0.115733150836887	gRNA_vs_NTC
Nobox-34	Nobox-34	chr6	43343002	43343648	647	+	Nobox	33770	-	314.729672211049	-0.256734725381785	0.139702227963598	0.0231516761987417	0.115752776075246	gRNA_vs_NTC
Ascc1-21	Ascc1-21	chr10	59980544	59982754	2211	+	Ascc1	21153	-	371.909583459331	-0.255844756318385	0.138916265901066	0.0231565510386762	0.115771543538961	gRNA_vs_NTC
Arid2+58	Arid2+58	chr15	96344829	96345721	893	+	Arid2	57757	+	203.510399394296	0.321252487858839	0.21934103211934	0.0231599057748241	0.115777104488204	gRNA_vs_NTC
Cdcp1-6.5	Cdcp1-6.5	chr9	123222224	123223085	862	+	Cdcp1	6615	-	207.748670912324	-0.295893367122116	0.181899522322918	0.0231594702551113	0.115777104488204	gRNA_vs_NTC
Tram1+13	Tram1+13	chr1	13577024	13577226	203	+	Tram1	12783	+	28.7383555140017	-0.374396853031622	0.402040082931375	0.0231650732256127	0.115797330748742	gRNA_vs_NTC
Oxsr1+50.5	Oxsr1+50.5	chr9	119271273	119272132	860	+	Oxsr1	50723	+	376.93450910937	-0.245477361776092	0.130091843854198	0.0231697277878671	0.115814991353236	gRNA_vs_NTC
Smad2-181.5	Smad2-181.5	chr18	76059234	76060819	1586	+	Smad2	181551	-	141.604097596655	-0.310323386563292	0.202113594862429	0.0231821060917401	0.115871255870714	gRNA_vs_NTC
Gm21972-9.5	Gm21972-9.5	chr1	86123661	86124767	1107	+	Gm21972	9420	-	110.042639392717	-0.339943551200808	0.253928848126918	0.0231858419460923	0.115871427581829	gRNA_vs_NTC
Gm17622-3	Gm17622-3	chr13	96487069	96487971	903	+	Gm17622	3210	-	1014.20267745945	0.180780900416808	0.0863932106314505	0.0231857997778537	0.115871427581829	gRNA_vs_NTC
Ift27-11	Ift27-11	chr15	78184523	78186121	1599	+	Ift27	11214	-	293.879913684402	-0.266586531563898	0.148975431422511	0.0231866289765962	0.115871427581829	gRNA_vs_NTC
Sfmbt2+252.5	Sfmbt2+252.5	chr2	10622927	10623291	365	+	Sfmbt2	252599	+	32.7700805421405	0.372928962039028	0.407133125737997	0.0231850822672907	0.115871427581829	gRNA_vs_NTC
Lta4h-9	Lta4h-9	chr10	93443964	93445317	1354	+	Lta4h	8768	-	252.036895893338	-0.274000835738463	0.156470297483432	0.0231885412623075	0.115875376052355	gRNA_vs_NTC
Mtbp-36.5	Mtbp-36.5	chr15	55520005	55521510	1506	+	Mtbp	36648	-	129.336005832671	-0.324454104692535	0.224931520176925	0.0231919515216259	0.115881201689882	gRNA_vs_NTC
St8sia6-23	St8sia6-23	chr2	13816765	13817577	813	+	St8sia6	23106	-	70.1577710077859	-0.358494355298917	0.296709673082097	0.023191398381339	0.115881201689882	gRNA_vs_NTC
Runx3-82	Runx3-82	chr4	135038438	135038934	497	+	Runx3	81963	-	90.2934734614443	-0.343927413141415	0.262281292179953	0.0231949839396939	0.11588727381198	gRNA_vs_NTC
Panx1-23.5	Panx1-23.5	chr9	15068776	15069661	886	+	Panx1	23739	-	826.14472647404	0.196793563888759	0.0959000148907513	0.0231954113417199	0.11588727381198	gRNA_vs_NTC
Sipa1l2+232.5	Sipa1l2+232.5	chr8	125336925	125337967	1043	+	Sipa1l2	232360	+	316.789091770225	0.277355002932021	0.160060395078412	0.0232004105342322	0.115906642399962	gRNA_vs_NTC
Ptpn13-29.5	Ptpn13-29.5	chr5	103395440	103396348	909	+	Ptpn13	29295	-	220.800596125535	-0.282925566073932	0.166262818043484	0.0232092681344782	0.115945284352502	gRNA_vs_NTC
Slc25a11-0.5	Slc25a11-0.5	chr11	70646614	70648969	2356	+	Slc25a11	311	-	1468.29588373185	0.166133861493475	0.0782172716497605	0.0232121622864177	0.115954132731629	gRNA_vs_NTC
Taf4-0	Taf4-0	chr2	179976031	179977560	1530	+	Taf4	148	-	467.852475792252	0.239634915260154	0.125478132540461	0.0232215492003914	0.115994564376863	gRNA_vs_NTC
Efhd2+5	Efhd2+5	chr4	141869356	141870452	1097	+	Efhd2	5014	+	451.105208713908	0.23891303951332	0.124913683706853	0.0232225027054318	0.115994564376863	gRNA_vs_NTC
Utp25+27.5	Utp25+27.5	chr1	193102226	193103644	1419	+	Utp25	27335	+	151.676153744705	-0.311707392085432	0.204369656296631	0.0232253986208914	0.116003417896548	gRNA_vs_NTC
Atad3a+0.5	Atad3a+0.5	chr4	155759593	155761981	2389	+	Atad3a	304	+	866.176776433703	0.200703709348588	0.0983505736280446	0.0232272694224195	0.116007150692094	gRNA_vs_NTC
4930444P10Rik+67	4930444P10Rik+67	chr1	16025855	16026471	617	+	4930444P10Rik	67160	+	38.7112553263069	-0.37624701219417	0.372688052276182	0.0232355649488482	0.116042969463052	gRNA_vs_NTC
Slc4a8+2	Slc4a8+2	chr15	100763713	100763916	204	+	Slc4a8	2067	+	71.4671503539969	0.371204800708775	0.338696985121493	0.0232436847028835	0.116072293375556	gRNA_vs_NTC
Stn1+0.5	Stn1+0.5	chr19	47536466	47537875	1410	+	Stn1	335	+	445.542022528021	0.242928915567919	0.128127238097254	0.0232426288121909	0.116072293375556	gRNA_vs_NTC
Zfp36l1-36.5	Zfp36l1-36.5	chr12	80149312	80149830	519	+	Zfp36l1	36557	-	89.2510026592024	-0.346441374993523	0.268080308544809	0.0232453093209313	0.116074792808132	gRNA_vs_NTC
Adam10+9.5	Adam10+9.5	chr9	70687690	70689056	1367	+	Adam10	9376	+	466.298186340857	0.233506787682852	0.120797818904906	0.0232474353576701	0.116079795697921	gRNA_vs_NTC
Nr4a3+33	Nr4a3+33	chr4	48078011	48078298	288	+	Nr4a3	33001	+	97.4498452985117	-0.330891067333742	0.236753694917304	0.0232532018814918	0.116102975014886	gRNA_vs_NTC
Stx2+27	Stx2+27	chr5	128981372	128981989	618	+	Stx2	26892	+	214.872017538908	-0.285049952783182	0.168823930596304	0.0232543506487295	0.116103096798559	gRNA_vs_NTC
Pold3+0	Pold3+0	chr7	100120732	100122052	1321	+	Pold3	171	+	725.692742026807	0.206516117596531	0.102072834031342	0.0232652415338946	0.116146240610615	gRNA_vs_NTC
Diaph2+1650.5	Diaph2+1650.5	chrX	131399987	131400652	666	+	Diaph2	1650577	+	66.9468799722802	0.371505377172092	0.340398269793006	0.0232644201785556	0.116146240610615	gRNA_vs_NTC
Hadhb+0	Hadhb+0	chr5	30154463	30156283	1821	+	Hadhb	125	+	588.758668785143	0.219570897462559	0.110775492385626	0.0232681386283252	0.116152644134808	gRNA_vs_NTC
Zxdc+0.5	Zxdc+0.5	chr6	90369133	90370794	1662	+	Zxdc	471	+	837.930828622671	0.198914663137849	0.0972735411023443	0.0232687739354313	0.116152644134808	gRNA_vs_NTC
Liph+19	Liph+19	chr16	21975881	21977221	1341	+	Liph	19110	+	351.99778545738	-0.250450655447397	0.134408336817045	0.0232747602968566	0.116176910535767	gRNA_vs_NTC
Lpp+212.5	Lpp+212.5	chr16	24605862	24606427	566	+	Lpp	212637	+	158.358097172888	-0.306681059444937	0.197126017230375	0.0232893594441696	0.116244163582993	gRNA_vs_NTC
Arhgap10+262	Arhgap10+262	chr8	77255442	77256564	1123	+	Arhgap10	261948	+	196.004791946933	-0.300533858618668	0.188476530548777	0.0232912308157986	0.116247885061596	gRNA_vs_NTC
Chmp3+0.5	Chmp3+0.5	chr6	71543426	71544863	1438	+	Chmp3	347	+	626.40285504718	0.211120858133519	0.105100422229627	0.0232937028753728	0.116254604103963	gRNA_vs_NTC
Ccnl1-129.5	Ccnl1-129.5	chr3	66087270	66088124	855	+	Ccnl1	129447	-	114.402136789114	-0.320909485580155	0.219370634505628	0.0232953605984061	0.116257258488783	gRNA_vs_NTC
Bcar1+23.5	Bcar1+23.5	chr8	111719907	111720824	918	+	Bcar1	23442	+	426.89719591598	-0.246402770609061	0.131045808604821	0.0233002600192099	0.116276089773034	gRNA_vs_NTC
Ptges+9.5	Ptges+9.5	chr2	30919891	30920802	912	+	Ptges	9515	+	351.562453731672	0.257863042438924	0.140980551205832	0.0233055900511646	0.116297068027027	gRNA_vs_NTC
Astl+2.5	Astl+2.5	chr2	127341200	127341396	197	+	Astl	2659	+	171.355223280426	0.313371111945666	0.207258974863799	0.0233101055556016	0.116310854248608	gRNA_vs_NTC
Cckar+93	Cckar+93	chr5	53613850	53615971	2122	+	Cckar	92793	+	190.549544814908	0.293497918748786	0.179264221163345	0.0233106055459513	0.116310854248608	gRNA_vs_NTC
Batf3+9.5	Batf3+9.5	chr1	191107108	191107401	294	+	Batf3	9407	+	83.503371929985	-0.352604599722258	0.282836495447562	0.023313611592409	0.116314612409149	gRNA_vs_NTC
Mycn+11.5	Mycn+11.5	chr12	12930128	12930511	384	+	Mycn	11593	+	53.6633781983653	-0.367958111436857	0.326990754836945	0.0233127507588373	0.116314612409149	gRNA_vs_NTC
Klrb1a+19	Klrb1a+19	chr6	128604561	128604925	365	+	Klrb1a	18788	+	59.5777097542135	-0.36714658428279	0.32416874589419	0.0233176338041178	0.116329059165775	gRNA_vs_NTC
Cyp2j7-37.5	Cyp2j7-37.5	chr4	96274004	96274376	373	+	Cyp2j7	37530	-	54.485292227074	-0.368372881596403	0.328702802863567	0.0233258512152506	0.11636443289467	gRNA_vs_NTC
Rev1-50.5	Rev1-50.5	chr1	38179798	38180357	560	+	Rev1	50275	-	65.1601934267536	-0.361215865164481	0.30559524925659	0.0233274497607597	0.116366785618166	gRNA_vs_NTC
Aatf+0	Aatf+0	chr11	84512449	84514247	1799	+	Aatf	172	+	612.297043689337	0.216917433233007	0.109023722041182	0.0233314933578241	0.116381334434516	gRNA_vs_NTC
Rfc2+1.5	Rfc2+1.5	chr5	134582192	134583951	1760	+	Rfc2	1705	+	345.7511552725	0.265714301762431	0.14840910378848	0.0233352118061924	0.116389611340601	gRNA_vs_NTC
Slc25a43+15	Slc25a43+15	chrX	36757958	36759242	1285	+	Slc25a43	14941	+	228.060505115796	-0.290136341478124	0.17512834673832	0.023335406968666	0.116389611340601	gRNA_vs_NTC
Pdk1+0	Pdk1+0	chr2	71872687	71874262	1576	+	Pdk1	250	+	971.059823491491	0.193583836210779	0.0940722110979404	0.0233471359077275	0.116442487144124	gRNA_vs_NTC
Parm1+211	Parm1+211	chr5	91728325	91728753	429	+	Parm1	210924	+	41.4863062498394	0.375769537256843	0.37417791667063	0.0233507248061765	0.11645476182013	gRNA_vs_NTC
Sptbn4+0	Sptbn4+0	chr7	27446541	27448415	1875	+	Sptbn4	206	+	1450.80804016684	0.168076432858599	0.0793751858267504	0.0233539825853153	0.116465384031665	gRNA_vs_NTC
Cyfip2+1	Cyfip2+1	chr11	46311271	46312783	1513	+	Cyfip2	830	+	778.179120505985	0.205083463050872	0.101242339996718	0.0233587918497694	0.116483742039271	gRNA_vs_NTC
Lbh+64	Lbh+64	chr17	72982135	72982887	753	+	Lbh	64206	+	66.3499074679464	-0.354955159175262	0.289053296729791	0.0233605845151839	0.116486871741343	gRNA_vs_NTC
Pla2g2e-0	Pla2g2e-0	chr4	138877175	138878281	1107	+	Pla2g2e	211	-	249.954496554613	0.278654331801239	0.16184017622795	0.0233616756429543	0.116486871741343	gRNA_vs_NTC
Gm5294+81	Gm5294+81	chr5	138901067	138901470	404	+	Gm5294	81188	+	46.1095633527059	-0.372914017002328	0.349405757258814	0.0233630457858355	0.116488078601901	gRNA_vs_NTC
Itga9+72	Itga9+72	chr9	118678251	118679093	843	+	Itga9	71982	+	321.136758470196	0.258350288278371	0.141549906674653	0.023379032156244	0.11656215829529	gRNA_vs_NTC
Zfp131+13	Zfp131+13	chr13	119777371	119778533	1163	+	Zfp131	12935	+	154.236930562626	-0.303863905663094	0.193398735478447	0.0233802382613597	0.116562543591541	gRNA_vs_NTC
Fam160a2+0	Fam160a2+0	chr7	105399074	105400754	1681	+	Fam160a2	138	+	3048.24581649241	0.135060892282921	0.0620799119499869	0.0233818016730934	0.11656471012232	gRNA_vs_NTC
Fyn+74	Fyn+74	chr10	39442174	39443437	1264	+	Fyn	73950	+	285.755984515726	0.26716657396733	0.149936568717242	0.0233897664096592	0.116598787267617	gRNA_vs_NTC
Alx1+2	Alx1+2	chr10	103027010	103029035	2026	+	Alx1	2191	+	108.914474618633	-0.328031068090662	0.232299733571831	0.0234051725358118	0.116664323037648	gRNA_vs_NTC
Arhgap31+46	Arhgap31+46	chr16	38666889	38667825	937	+	Arhgap31	45915	+	148.585151485713	0.308555165288585	0.200291442917646	0.0234042196189667	0.116664323037648	gRNA_vs_NTC
Dync2h1+204.5	Dync2h1+204.5	chr9	6979809	6980187	379	+	Dync2h1	204446	+	30.6204576326077	0.369155905068557	0.413862012492995	0.0234105342945657	0.116685416385425	gRNA_vs_NTC
Dip2b+0	Dip2b+0	chr15	100038278	100039544	1267	+	Dip2b	247	+	564.425031209257	0.228195490161181	0.117065149441157	0.0234141514149254	0.116697812293908	gRNA_vs_NTC
Tmbim6+0	Tmbim6+0	chr15	99392366	99393881	1516	+	Tmbim6	241	+	1759.50515696501	0.154480516599655	0.0720942073730502	0.0234215777542484	0.116729191510386	gRNA_vs_NTC
Slc30a9-11.5	Slc30a9-11.5	chr5	67295177	67296037	861	+	Slc30a9	11345	-	128.960634405222	-0.323661301034965	0.224655267326166	0.0234254447731732	0.116742829501828	gRNA_vs_NTC
Zfp326+35	Zfp326+35	chr5	105911411	105911936	526	+	Zfp326	35108	+	151.318451148305	0.310731966469919	0.203674599977167	0.0234335502788074	0.116777588040618	gRNA_vs_NTC
Bach2+68.5	Bach2+68.5	chr4	32306335	32308516	2182	+	Bach2	68621	+	421.918990066997	-0.237208430192	0.123875720991229	0.0234385872389356	0.116793916208629	gRNA_vs_NTC
Ccr8-9	Ccr8-9	chr9	120082445	120083475	1031	+	Ccr8	9151	-	79.3316418012954	-0.347515388371194	0.271875638755042	0.0234390889559502	0.116793916208629	gRNA_vs_NTC
Fbxl22+10.5	Fbxl22+10.5	chr9	66503543	66504523	981	+	Fbxl22	10574	+	558.561186702527	-0.312576077893526	0.206545660247305	0.0234434176950871	0.116809849025029	gRNA_vs_NTC
Snx30+0.5	Snx30+0.5	chr4	59805404	59807019	1616	+	Snx30	371	+	557.872748056816	0.22340582034478	0.113661767822908	0.0234499421537041	0.116836720231194	gRNA_vs_NTC
Amph-72.5	Amph-72.5	chr13	18875538	18876218	681	+	Amph	72324	-	94.0722309518267	-0.33582259342066	0.247293097851218	0.0234556160108255	0.116859351021801	gRNA_vs_NTC
Mms22l+59.5	Mms22l+59.5	chr4	24555076	24556470	1395	+	Mms22l	59322	+	99.4740949180042	-0.328559190054845	0.233578770150283	0.0234680532141077	0.11691567399473	gRNA_vs_NTC
Ifi206+50	Ifi206+50	chr1	173440466	173441912	1447	+	Ifi206	49850	+	294.277378863384	0.260559011411882	0.143748570863911	0.0234711912042276	0.116925665946958	gRNA_vs_NTC
Gabpb2-0	Gabpb2-0	chr3	95217058	95218875	1818	+	Gabpb2	49	-	906.376897523618	0.198006689876901	0.0968961608298257	0.0234786850299471	0.116957355212135	gRNA_vs_NTC
Rps26-17.5	Rps26-17.5	chr10	128644337	128644632	296	+	Rps26	17736	-	90.4595466724776	-0.339147842242365	0.254128494876692	0.0234809015693064	0.116962754271422	gRNA_vs_NTC
Frmd3+0.5	Frmd3+0.5	chr4	74013564	74013971	408	+	Frmd3	325	+	29.5458977015619	0.368149000773657	0.414947603451455	0.023498164893862	0.117043100040528	gRNA_vs_NTC
Gpr101-160.5	Gpr101-160.5	chrX	57663971	57664395	425	+	Gpr101	160425	-	34.6112795089405	0.374672068886155	0.38907560139654	0.02350189181792	0.117056017225469	gRNA_vs_NTC
Foxb1+87.5	Foxb1+87.5	chr9	69673026	69673801	776	+	Foxb1	87525	+	35.195458066437	0.370642738359393	0.408618999974662	0.0235049927531032	0.117065815448099	gRNA_vs_NTC
Rps6ka2+72	Rps6ka2+72	chr17	7242034	7242668	635	+	Rps6ka2	72236	+	86.0801967299345	0.353632292273683	0.286972906868819	0.0235063991314248	0.117067173449934	gRNA_vs_NTC
Rabep1+22	Rabep1+22	chr11	70866249	70867289	1041	+	Rabep1	21991	+	142.209786034949	0.322076579087576	0.222313000291786	0.0235094583346111	0.117076762364695	gRNA_vs_NTC
Tfcp2l1-17.5	Tfcp2l1-17.5	chr1	118610342	118610985	644	+	Tfcp2l1	17279	-	130.202191751382	-0.325485268345764	0.228287022349374	0.0235165681697016	0.117106521470071	gRNA_vs_NTC
Aopep+217.5	Aopep+217.5	chr13	63182141	63182662	522	+	Aopep	217508	+	180.110032431875	0.302068332715793	0.191364735400206	0.0235284582262306	0.117160080842965	gRNA_vs_NTC
Arhgap12+133	Arhgap12+133	chr18	6002404	6003412	1009	+	Arhgap12	133188	+	60.701019602503	-0.358338707711642	0.299557356292279	0.0235319157006087	0.117171646988372	gRNA_vs_NTC
Cpd+25.5	Cpd+25.5	chr11	76821468	76821867	400	+	Cpd	25349	+	123.004493492593	0.348328183012378	0.274493300025127	0.0235413071895752	0.117208478328341	gRNA_vs_NTC
Mmab+12	Mmab+12	chr5	114431567	114432169	603	+	Mmab	12190	+	46.8139111252349	-0.373475341538452	0.357825681480701	0.0235415828058279	0.117208478328341	gRNA_vs_NTC
Igf2bp2+15	Igf2bp2+15	chr16	22148081	22148389	309	+	Igf2bp2	15062	+	51.0220481983432	-0.365605405973609	0.321913177536065	0.0235486644607192	0.117230674374241	gRNA_vs_NTC
Gtsf1l-44.5	Gtsf1l-44.5	chr2	163131917	163132854	938	+	Gtsf1l	44529	-	121.946894152975	-0.323673132439861	0.225256902127612	0.0235494468191446	0.117230674374241	gRNA_vs_NTC
Ddx10-0	Ddx10-0	chr9	53247428	53248823	1396	+	Ddx10	71	-	1010.32321448322	0.183528795377028	0.0882570451251664	0.0235473856002008	0.117230674374241	gRNA_vs_NTC
Impa1+0.5	Impa1+0.5	chr3	10330404	10331530	1127	+	Impa1	470	+	652.678759580973	0.213418626865013	0.10689299501802	0.0235552933565706	0.117254126108729	gRNA_vs_NTC
Nkiras2+0.5	Nkiras2+0.5	chr11	100618779	100620310	1532	+	Nkiras2	300	+	938.414150158256	0.190137619789989	0.0921709427519556	0.0235589116438551	0.117266484277873	gRNA_vs_NTC
Kif20b+534	Kif20b+534	chr19	35455871	35456681	811	+	Kif20b	533915	+	54.6679853928717	-0.360405276710285	0.305752937170786	0.0235660337335979	0.117296280889392	gRNA_vs_NTC
Atp8a2+65.5	Atp8a2+65.5	chr14	60131449	60131965	517	+	Atp8a2	65470	+	46.9507573549922	-0.365877207317025	0.323140165705583	0.0235701040688675	0.117310885725708	gRNA_vs_NTC
Myo5b+111	Myo5b+111	chr18	74551126	74552595	1470	+	Myo5b	110924	+	220.426532604231	-0.283139689337264	0.167393720241028	0.0235726564787364	0.11731793464403	gRNA_vs_NTC
St3gal4+171.5	St3gal4+171.5	chr9	34947454	34948537	1084	+	St3gal4	171271	+	432.095353926161	-0.239693301527966	0.126011538267266	0.0235789334502099	0.117343518630714	gRNA_vs_NTC
Sytl3+4.5	Sytl3+4.5	chr17	6662955	6664053	1099	+	Sytl3	4411	+	209.448912045403	-0.290856551833689	0.176712189900844	0.0235882405066919	0.117384179022699	gRNA_vs_NTC
Gucy2c+15	Gucy2c+15	chr6	136766520	136767158	639	+	Gucy2c	14924	+	102.97762702751	-0.345939049567525	0.269418199601239	0.0235917253746231	0.117395863437116	gRNA_vs_NTC
Cnksr1+0	Cnksr1+0	chr4	134237420	134238924	1505	+	Cnksr1	225	+	462.924358537003	0.255132009594924	0.139012010439621	0.0235978610693115	0.11742073699003	gRNA_vs_NTC
Gabrp-188.5	Gabrp-188.5	chr11	33767057	33768002	946	+	Gabrp	188569	-	141.513655581043	0.31889395452124	0.217352604393804	0.0236024100914255	0.117435082927974	gRNA_vs_NTC
Snapc5+15	Snapc5+15	chr9	64193858	64194728	871	+	Snapc5	15019	+	212.350075765554	-0.287572908904954	0.172713496502724	0.0236030187012123	0.117435082927974	gRNA_vs_NTC
Cpsf7+0	Cpsf7+0	chr19	10524781	10526246	1466	+	Cpsf7	247	+	852.599049275172	0.192080387287073	0.0933792696361536	0.0236068559235673	0.117448515666951	gRNA_vs_NTC
Cdk1+65.5	Cdk1+65.5	chr10	69287564	69287783	220	+	Cdk1	65263	+	23.363893495053	0.362435685788676	0.42366730533208	0.0236108872425869	0.117462912732199	gRNA_vs_NTC
Gfra2+96.5	Gfra2+96.5	chr14	70986405	70986969	565	+	Gfra2	96567	+	76.2946816566146	-0.344927487482029	0.267322505301649	0.023614676502254	0.117476104235812	gRNA_vs_NTC
Crispld2+38	Crispld2+38	chr8	120029877	120031136	1260	+	Crispld2	38068	+	289.084285709682	-0.36315066086238	0.314733544960243	0.0236234399042401	0.117514038178622	gRNA_vs_NTC
Ampd1-2.5	Ampd1-2.5	chr3	103071152	103071619	468	+	Ampd1	2626	-	37.4239800449557	-0.374525016039706	0.375800182751405	0.0236253351009325	0.117517804447338	gRNA_vs_NTC
Arid5b-77	Arid5b-77	chr10	68354549	68356744	2196	+	Arid5b	76905	-	368.231246939362	0.249428548538448	0.134081734346778	0.0236283312734043	0.117527046594014	gRNA_vs_NTC
Rgs13+78	Rgs13+78	chr1	144099054	144099267	214	+	Rgs13	78210	+	26.4412685601184	0.367975980845474	0.413600589418257	0.0236307865313903	0.117533597477547	gRNA_vs_NTC
Gm28557+0	Gm28557+0	chr13	67107753	67109269	1517	+	Gm28557	91	+	960.168618664707	0.188070494617625	0.0909970788951398	0.0236328703478653	0.117538300362227	gRNA_vs_NTC
Supt3-48.5	Supt3-48.5	chr17	44727600	44729294	1695	+	Supt3	48702	-	610.774432117795	-0.220551862137592	0.111863046363694	0.0236380823034646	0.11755855987361	gRNA_vs_NTC
F9+28.5	F9+28.5	chrX	60027733	60028469	737	+	F9	28637	+	91.6161083695096	0.342487033993168	0.262160315421143	0.0236398937252315	0.117561906475988	gRNA_vs_NTC
St6gal1+83.5	St6gal1+83.5	chr16	23307337	23308678	1342	+	St6gal1	83267	+	143.046707361092	0.316390164356505	0.213446361923302	0.0236527609372746	0.117614566810314	gRNA_vs_NTC
Grm5+161.5	Grm5+161.5	chr7	87745308	87745965	658	+	Grm5	161468	+	46.3942487386985	0.373619482193184	0.363139043587834	0.0236519855553762	0.117614566810314	gRNA_vs_NTC
Bcas2+0.5	Bcas2+0.5	chr3	103171242	103172978	1737	+	Bcas2	455	+	634.848669212838	0.218489066424508	0.11045044217674	0.0236573782136941	0.117631861816635	gRNA_vs_NTC
Zfp36l2-56	Zfp36l2-56	chr17	84243778	84243973	196	+	Zfp36l2	55927	-	35.5262852126345	-0.373451700249179	0.361829487393427	0.0236585237248456	0.117631893289077	gRNA_vs_NTC
Chmp6-67.5	Chmp6-67.5	chr11	119845559	119846139	581	+	Chmp6	67589	-	39.7345649466536	-0.373658545145119	0.390853716404216	0.0236673510945816	0.117670117676657	gRNA_vs_NTC
Snx9-110.5	Snx9-110.5	chr17	5730267	5731084	818	+	Snx9	110651	-	179.830500543826	-0.294534448071685	0.181631774918573	0.0236687608082253	0.11767146081162	gRNA_vs_NTC
Galnt14+54	Galnt14+54	chr17	73655956	73656866	911	+	Galnt14	54040	+	465.65374811496	0.239689417126584	0.126134377810715	0.023671427192674	0.117679051173055	gRNA_vs_NTC
Zdhhc3+25	Zdhhc3+25	chr9	123087815	123088893	1079	+	Zdhhc3	24849	+	424.210449648522	-0.236159329322447	0.123377380294604	0.0236775775075811	0.117702422217261	gRNA_vs_NTC
Rlim+0	Rlim+0	chrX	103980136	103981941	1806	+	Rlim	244	+	759.964259584074	0.200466184836368	0.0986082815095947	0.0236784080642956	0.117702422217261	gRNA_vs_NTC
Cnfn-1.5	Cnfn-1.5	chr7	25370941	25371835	895	+	Cnfn	1663	-	56.8691738720436	-0.361304286945522	0.30969585409718	0.0236842535089012	0.117725811944216	gRNA_vs_NTC
Memo1+0.5	Memo1+0.5	chr17	74293926	74295899	1974	+	Memo1	607	+	1095.8964782208	0.179398974308294	0.0859708945059329	0.0236862540438046	0.117730088691372	gRNA_vs_NTC
Themis+157	Themis+157	chr10	28824788	28825977	1190	+	Themis	157022	+	222.285851450867	-0.286738061781333	0.171927937969206	0.0236883369808616	0.117733413130765	gRNA_vs_NTC
Lxn-8	Lxn-8	chr3	67471416	67471996	581	+	Lxn	7779	-	101.432214821454	0.332684708068	0.242500677931807	0.023690343385929	0.117733413130765	gRNA_vs_NTC
Tars2+1.5	Tars2+1.5	chr3	95757964	95759076	1113	+	Tars2	1684	+	531.312436514416	-0.22778596077136	0.117094303196719	0.0236894360863994	0.117733413130765	gRNA_vs_NTC
Lif+61.5	Lif+61.5	chr11	4318012	4320085	2074	+	Lif	61491	+	475.940994234357	-0.239832768833523	0.126277998686532	0.0236933312603643	0.117739986129317	gRNA_vs_NTC
Lpin1+342	Lpin1+342	chr12	16304131	16305303	1173	+	Lpin1	342247	+	150.430671975286	0.321651936375663	0.222430744277691	0.0236951485102626	0.117739986129317	gRNA_vs_NTC
Npy-83	Npy-83	chr6	49739543	49739921	379	+	Npy	82975	-	54.0997237791623	0.368677181210944	0.335701970462505	0.0236950433959465	0.117739986129317	gRNA_vs_NTC
Dedd2+11	Dedd2+11	chr7	25209178	25209648	471	+	Dedd2	11200	+	149.026640415732	0.312910234114452	0.20805625489734	0.0236962269198088	0.117739986129317	gRNA_vs_NTC
Mapre2+91.5	Mapre2+91.5	chr18	23843451	23844189	739	+	Mapre2	91487	+	174.236728684914	0.30730284341981	0.199504050967472	0.0237014554076285	0.117760298580172	gRNA_vs_NTC
Mapkapk2+1.5	Mapkapk2+1.5	chr1	131094628	131098137	3510	+	Mapkapk2	1442	+	1216.80943815254	0.176534801075662	0.0843471151310456	0.0237050674711398	0.117769995258883	gRNA_vs_NTC
Tbc1d19-24.5	Tbc1d19-24.5	chr5	53784572	53785396	825	+	Tbc1d19	24619	-	736.475907175739	0.204451309526076	0.101162780087376	0.0237056880830513	0.117769995258883	gRNA_vs_NTC
Vwa3b-14.5	Vwa3b-14.5	chr1	37011595	37012368	774	+	Vwa3b	14612	-	89.1237512100712	-0.334787497012323	0.246734219108821	0.0237129902426502	0.117800604852115	gRNA_vs_NTC
Fam78a+6	Fam78a+6	chr2	32077873	32079441	1569	+	Fam78a	6198	+	428.954960496116	0.244938942620626	0.130458476241722	0.0237256742774283	0.117857946114747	gRNA_vs_NTC
Tec+16.5	Tec+16.5	chr5	72851680	72852129	450	+	Tec	16577	+	151.967646394534	-0.301531001131035	0.191295882084652	0.0237372265630882	0.117909660135871	gRNA_vs_NTC
Hibadh+83.5	Hibadh+83.5	chr6	52556032	52557455	1424	+	Hibadh	83644	+	184.48738336609	-0.301541979010639	0.191317965505378	0.0237392759394925	0.117913861060961	gRNA_vs_NTC
Maged2-3	Maged2-3	chrX	150817195	150817599	405	+	Maged2	3051	-	226.238611844993	0.290255006024053	0.176377186920852	0.0237403561055333	0.117913861060961	gRNA_vs_NTC
Ndufb1-ps+0.5	Ndufb1-ps+0.5	chr12	101975129	101978085	2957	+	Ndufb1-ps	459	+	1351.61714504756	0.171319621908446	0.0814363613497387	0.0237456867776929	0.117917650123332	gRNA_vs_NTC
Ctsb-10	Ctsb-10	chr14	63111781	63112721	941	+	Ctsb	10208	-	468.082561380044	-0.237995607630849	0.124897988639977	0.0237456569045809	0.117917650123332	gRNA_vs_NTC
Prpf18+84.5	Prpf18+84.5	chr2	4567009	4567934	926	+	Prpf18	84640	+	278.68456414566	-0.288080522914196	0.173702985473179	0.0237448359503507	0.117917650123332	gRNA_vs_NTC
Pdcl-10	Pdcl-10	chr2	37369196	37369473	278	+	Pdcl	10001	-	23.2265742590531	0.352970737514945	0.433074865419885	0.0237443104764438	0.117917650123332	gRNA_vs_NTC
Sec63-16	Sec63-16	chr10	42745305	42745631	327	+	Sec63	16025	-	37.6545181105506	-0.371559721207741	0.351194221815793	0.0237558237256162	0.117962315840689	gRNA_vs_NTC
Stxbp4+106	Stxbp4+106	chr11	90532027	90532470	444	+	Stxbp4	105834	+	27.6913127988344	0.358550660655234	0.427384119469693	0.0237601861553518	0.117978304597116	gRNA_vs_NTC
Cog3+35.5	Cog3+35.5	chr14	75718538	75719465	928	+	Cog3	35555	+	327.436795013184	-0.264461512503791	0.147993414759637	0.0237620679760453	0.117981975246739	gRNA_vs_NTC
Irf2+79	Irf2+79	chr8	46818140	46819782	1643	+	Irf2	79229	+	554.594180719958	0.218192752447534	0.110360200717566	0.0237639971533029	0.117985880664009	gRNA_vs_NTC
Reep3-92.5	Reep3-92.5	chr10	67189073	67189423	351	+	Reep3	92302	-	244.969923096235	-0.278769298981323	0.162892872258096	0.0237666842886872	0.117988524824135	gRNA_vs_NTC
Gpd1l-14.5	Gpd1l-14.5	chr9	114948175	114949229	1055	+	Gpd1l	14714	-	79.0750358518037	-0.343202773856912	0.264566652646858	0.0237668149945962	0.117988524824135	gRNA_vs_NTC
Tacc1-19	Tacc1-19	chr8	25274126	25277377	3252	+	Tacc1	19162	-	1994.72386987296	-0.15913623873758	0.0747806837193214	0.02376877190208	0.117992567021238	gRNA_vs_NTC
Ltv1-94	Ltv1-94	chr10	13286782	13287645	864	+	Ltv1	94044	-	54.786632105069	0.363479057326734	0.317568445524	0.0237701166846149	0.117993570274653	gRNA_vs_NTC
Lrrn3-366	Lrrn3-366	chr12	41851696	41852827	1132	+	Lrrn3	365829	-	179.564350459101	0.306395108057569	0.198413786565996	0.0237727248521786	0.117995172478175	gRNA_vs_NTC
Kirrel-40	Kirrel-40	chr3	87214522	87215409	888	+	Kirrel	40217	-	53.5097727574516	-0.36450055452026	0.321034335559055	0.0237721024990199	0.117995172478175	gRNA_vs_NTC
Rufy1+6.5	Rufy1+6.5	chr11	50424057	50425406	1350	+	Rufy1	6392	+	111.152907527148	-0.328667219773104	0.235344958940682	0.0237740296194749	0.11799597685686	gRNA_vs_NTC
BC107364-27.5	BC107364-27.5	chr3	96479457	96479710	254	+	BC107364	27276	-	35.8087814117347	0.373788034455933	0.381022937719201	0.0237776506104187	0.11800827655637	gRNA_vs_NTC
Tpgs2-198.5	Tpgs2-198.5	chr18	25367193	25368118	926	+	Tpgs2	198647	-	237.778796294401	-0.275306925245199	0.159136184696229	0.023782941068724	0.118028860227637	gRNA_vs_NTC
Tbc1d4+104.5	Tbc1d4+104.5	chr14	101504371	101505236	866	+	Tbc1d4	104386	+	224.212511605061	-0.281785427323133	0.166348378429046	0.0237856189662644	0.118036477050003	gRNA_vs_NTC
Acsl6+27.5	Acsl6+27.5	chr11	54330762	54331708	947	+	Acsl6	27437	+	177.129096270482	-0.294312148779768	0.181695089600935	0.0237899211619297	0.118044406804148	gRNA_vs_NTC
Top2a+0	Top2a+0	chr11	99023366	99024976	1611	+	Top2a	16	+	758.688658538822	0.200962331929099	0.0990230303923701	0.0237922576405385	0.118044406804148	gRNA_vs_NTC
Slc35d2+6.5	Slc35d2+6.5	chr13	64122650	64123394	745	+	Slc35d2	6344	+	174.795869821853	-0.293230271589503	0.18029884150628	0.0237923312657854	0.118044406804148	gRNA_vs_NTC
Tmem191c+1	Tmem191c+1	chr16	17276010	17278147	2138	+	Tmem191c	1001	+	902.36352301662	0.192675213385575	0.0938916615678767	0.0237900605961449	0.118044406804148	gRNA_vs_NTC
Bag3+26.5	Bag3+26.5	chr7	128549812	128550234	423	+	Bag3	26407	+	102.982754197387	0.337061465030747	0.251766088056413	0.0237929327795345	0.118044406804148	gRNA_vs_NTC
Cab39+45	Cab39+45	chr1	85837766	85838842	1077	+	Cab39	44863	+	812.291930294406	0.201630976943304	0.0994495082209934	0.0237965293383062	0.118046890343187	gRNA_vs_NTC
Nxnl2-27.5	Nxnl2-27.5	chr13	51143358	51143581	224	+	Nxnl2	27550	-	36.7940792995984	-0.373500820975122	0.369686212269339	0.0237961138121999	0.118046890343187	gRNA_vs_NTC
Pola1+166.5	Pola1+166.5	chrX	93465679	93465913	235	+	Pola1	166357	+	29.8363557908217	-0.36698095941476	0.413656280690926	0.0237968629612994	0.118046890343187	gRNA_vs_NTC
Pxylp1+3.5	Pxylp1+3.5	chr9	96888586	96890161	1576	+	Pxylp1	3294	+	893.967368809442	0.189469326201697	0.0919667219050599	0.0238011440602938	0.118062455477059	gRNA_vs_NTC
F2rl3+10.5	F2rl3+10.5	chr8	72772306	72772499	194	+	F2rl3	10522	+	39.5416404125525	-0.371133155698211	0.349949092458422	0.0238074486962125	0.11808805612311	gRNA_vs_NTC
Abracl+36.5	Abracl+36.5	chr10	17986407	17986682	276	+	Abracl	36742	+	27.1049401476694	-0.363679285085712	0.41973726186799	0.0238183422686628	0.118136414941261	gRNA_vs_NTC
Otx2-130.5	Otx2-130.5	chr14	48804135	48804559	425	+	Otx2	130527	-	78.8459269496175	0.348378633995107	0.27677218300494	0.0238273357786652	0.118169669684692	gRNA_vs_NTC
Lrch1-28.5	Lrch1-28.5	chr14	74976079	74976809	731	+	Lrch1	28567	-	53.1004110639947	-0.366555861453369	0.329255692054569	0.0238271758017982	0.118169669684692	gRNA_vs_NTC
Trim12a+0.5	Trim12a+0.5	chr7	104314275	104315992	1718	+	Trim12a	331	+	581.955738218351	-0.214386207730531	0.107830554600367	0.0238339089831871	0.118196592143113	gRNA_vs_NTC
Zmynd11+151.5	Zmynd11+151.5	chr13	9613416	9613958	543	+	Zmynd11	151641	+	32.4121187619933	-0.373552323638013	0.3785802301292	0.0238358153866334	0.118200369630878	gRNA_vs_NTC
Atp10a-406.5	Atp10a-406.5	chr7	58249149	58250352	1204	+	Atp10a	406413	-	268.506308989624	-0.264742174743923	0.148413696005171	0.0238405861657436	0.118218350339737	gRNA_vs_NTC
Gm33543+70	Gm33543+70	chr10	95772800	95773197	398	+	Gm33543	69930	+	73.6960741953893	-0.345281994827541	0.269775071784881	0.0238499291403089	0.118259000385513	gRNA_vs_NTC
Rdh8+4.5	Rdh8+4.5	chr9	20822810	20823223	414	+	Rdh8	4513	+	41.2248432600136	-0.370051142613514	0.345072824463003	0.0238540100015284	0.118271465965634	gRNA_vs_NTC
2010315B03Rik+55.5	2010315B03Rik+55.5	chr9	124256355	124257954	1600	+	2010315B03Rik	55540	+	314.969241643561	-0.363079407034294	0.317289597829704	0.0238547338917903	0.118271465965634	gRNA_vs_NTC
Pcm1+28	Pcm1+28	chr8	41267795	41268157	363	+	Pcm1	28224	+	43.3796487414829	-0.369807021466321	0.34390654499888	0.0238577875266884	0.1182809266375	gRNA_vs_NTC
Rbm26+62	Rbm26+62	chr14	105115074	105115737	664	+	Rbm26	61920	+	87.8347594276882	0.340597592677151	0.259637064008644	0.023873092789423	0.118351123982708	gRNA_vs_NTC
Smarce1+0.5	Smarce1+0.5	chr11	99229601	99231551	1951	+	Smarce1	439	+	381.85036676057	0.250863242382947	0.135699004360135	0.0238760774959692	0.118360238225337	gRNA_vs_NTC
Dpy19l1+156	Dpy19l1+156	chr9	24346768	24347888	1121	+	Dpy19l1	155810	+	315.280807522581	-0.252448578725217	0.137096236120808	0.0238837953185563	0.118392813815665	gRNA_vs_NTC
Tnik+80.5	Tnik+80.5	chr3	28343744	28344089	346	+	Tnik	80702	+	44.8614267128837	0.370470393374044	0.348052015697815	0.0238868173150953	0.118402110020965	gRNA_vs_NTC
Enpp2-48	Enpp2-48	chr15	55000769	55001120	352	+	Enpp2	48051	-	80.0220918876194	-0.344201845193636	0.267631012397495	0.0238907653168678	0.118410311347786	gRNA_vs_NTC
Pja2+164	Pja2+164	chr17	64167639	64167990	352	+	Pja2	164100	+	38.199407584314	-0.372591300151283	0.390421992390319	0.0238903618269018	0.118410311347786	gRNA_vs_NTC
Fer1l6-29.5	Fer1l6-29.5	chr15	58480525	58480770	246	+	Fer1l6	29398	-	30.2004292578906	-0.372230252125758	0.393075857483571	0.0238939780087713	0.118420550476877	gRNA_vs_NTC
Myo1b+62.5	Myo1b+62.5	chr1	51853258	51853844	587	+	Myo1b	62518	+	72.90954898605	0.363479684393506	0.319287220415059	0.023907557693787	0.118482165840874	gRNA_vs_NTC
Zfp362+4	Zfp362+4	chr4	128801667	128802193	527	+	Zfp362	4113	+	63.6311433053513	-0.357115462171125	0.299914611513097	0.0239166918519123	0.118521745003046	gRNA_vs_NTC
Frmd6+9.5	Frmd6+9.5	chr12	70835011	70835419	409	+	Frmd6	9701	+	147.19940959629	-0.312084121491163	0.207628237677509	0.0239189900930651	0.118527445868601	gRNA_vs_NTC
Ptprn2+137	Ptprn2+137	chr12	116621867	116623252	1386	+	Ptprn2	136839	+	247.223999072119	0.305717281055185	0.197955778243673	0.0239266242840363	0.118559299454108	gRNA_vs_NTC
Hspe1-rs1+50.5	Hspe1-rs1+50.5	chr18	47162466	47163080	615	+	Hspe1-rs1	50634	+	91.4597349245172	0.33928887352769	0.257210398168034	0.0239277145131087	0.118559299454108	gRNA_vs_NTC
Myzap+21	Myzap+21	chr9	71571176	71571695	520	+	Myzap	20923	+	94.1190258750974	-0.339206717632723	0.257048348646204	0.0239294599270392	0.118562258627996	gRNA_vs_NTC
Fam107b+194	Fam107b+194	chr2	3763894	3764657	764	+	Fam107b	193787	+	142.819887125097	-0.310123902673161	0.204637042846316	0.023935707808283	0.118587524627353	gRNA_vs_NTC
Adam1b-18	Adam1b-18	chr5	121521176	121521590	415	+	Adam1b	17947	-	49.453928530591	0.369289079231987	0.34293510447642	0.0239371275761016	0.118588868853248	gRNA_vs_NTC
Slc37a3+43	Slc37a3+43	chr6	39333909	39335039	1131	+	Slc37a3	43199	+	1282.15487979248	0.190043731306375	0.0924235997256265	0.0239399345190909	0.118597084937696	gRNA_vs_NTC
Mrps22+11.5	Mrps22+11.5	chr9	98589756	98590366	611	+	Mrps22	11597	+	76.3087276925279	0.347850725034607	0.276393049734297	0.0239415818379311	0.118599555796822	gRNA_vs_NTC
Map2k4+0	Map2k4+0	chr11	65787442	65788701	1260	+	Map2k4	224	+	647.812251872189	0.214966858263739	0.108343963836285	0.0239496752087322	0.118627434168635	gRNA_vs_NTC
Dnajc16+12.5	Dnajc16+12.5	chr4	141777797	141778929	1133	+	Dnajc16	12566	+	154.367122775329	-0.305727035365089	0.198054441021448	0.0239506560870395	0.118627434168635	gRNA_vs_NTC
Cetn2-0	Cetn2-0	chrX	72917926	72918999	1074	+	Cetn2	50	-	722.302685549397	0.205824826184781	0.102276104122489	0.0239491448488913	0.118627434168635	gRNA_vs_NTC
Pirt-39	Pirt-39	chr11	66872504	66873443	940	+	Pirt	39005	-	71.6243529428756	0.360331573898527	0.309689242991209	0.0239520077535893	0.118628438804529	gRNA_vs_NTC
Tex2+57	Tex2+57	chr11	106555514	106556939	1426	+	Tex2	57195	+	411.498839533456	-0.244546929604974	0.130463591018028	0.0239536441220432	0.118630853335356	gRNA_vs_NTC
Nup214+51	Nup214+51	chr2	32025068	32025533	466	+	Nup214	50864	+	73.982582421567	0.358503111116033	0.304274801994184	0.0239562466661632	0.118632362878765	gRNA_vs_NTC
Tspan9+100	Tspan9+100	chr6	128043557	128043885	329	+	Tspan9	99871	+	46.5121149398096	0.368326961792044	0.338735852703929	0.0239560101894183	0.118632362878765	gRNA_vs_NTC
Gap43+57	Gap43+57	chr16	42282845	42284309	1465	+	Gap43	57072	+	276.44939380945	-0.289670745274978	0.17623854207003	0.023957997246607	0.118635342429609	gRNA_vs_NTC
Mrpl44-23.5	Mrpl44-23.5	chr1	79751258	79753315	2058	+	Mrpl44	23729	-	507.929829694368	-0.224942189017129	0.115349472821635	0.0239650597497052	0.1186589340568	gRNA_vs_NTC
Crppa+274	Crppa+274	chr12	36654480	36656036	1557	+	Crppa	273808	+	153.385296754404	-0.320893472576419	0.222344703085531	0.0239641563265996	0.1186589340568	gRNA_vs_NTC
Agk-147	Agk-147	chr6	40177822	40178108	287	+	Agk	147204	-	30.079548651708	-0.372884093463809	0.381173703257381	0.0239667009949487	0.118661370576257	gRNA_vs_NTC
Ccdc167+14	Ccdc167+14	chr17	29702946	29703477	532	+	Ccdc167	13831	+	55.9885776290199	0.362189141997294	0.315760435156807	0.0239695115776348	0.118669596083165	gRNA_vs_NTC
Tmem37+7	Tmem37+7	chr1	120066454	120067508	1055	+	Tmem37	7091	+	163.505060747139	-0.309722702746561	0.20417070333844	0.0239761696491761	0.118677556504462	gRNA_vs_NTC
Tbc1d10a+9	Tbc1d10a+9	chr11	4195262	4196166	905	+	Tbc1d10a	8925	+	956.708998104677	-0.186108759597614	0.0901041790882806	0.0239768660061601	0.118677556504462	gRNA_vs_NTC
Ephx3-26.5	Ephx3-26.5	chr17	32215434	32216242	809	+	Ephx3	26288	-	75.4832259852764	-0.350058048591072	0.281984254171629	0.0239763512469706	0.118677556504462	gRNA_vs_NTC
Tasp1-19.5	Tasp1-19.5	chr2	140086078	140086851	774	+	Tasp1	19658	-	214.241659018985	-0.277558368904275	0.162016355831895	0.0239731410802488	0.118677556504462	gRNA_vs_NTC
Errfi1-45	Errfi1-45	chr4	150808098	150809520	1423	+	Errfi1	45107	-	1457.65137192392	0.167909639613391	0.07969332890043	0.0239743344323226	0.118677556504462	gRNA_vs_NTC
Rgs2-0	Rgs2-0	chr1	144003354	144005294	1941	+	Rgs2	162	-	1377.13613628735	0.166160641722773	0.0787330772915893	0.023982097840135	0.118697762688604	gRNA_vs_NTC
Cela3a+21.5	Cela3a+21.5	chr4	137387588	137389260	1673	+	Cela3a	21365	+	632.254825811189	0.216596830744674	0.109493923706533	0.0239838508622776	0.118700749618424	gRNA_vs_NTC
E030018B13Rik-161.5	E030018B13Rik-161.5	chr7	63754848	63756072	1225	+	E030018B13Rik	161394	-	619.019172803386	0.213395919341454	0.107316952105435	0.0239861287484444	0.118706333791726	gRNA_vs_NTC
Trmo-0.5	Trmo-0.5	chr4	46388868	46390965	2098	+	Trmo	478	-	816.619712512328	0.206013807976601	0.102436883440041	0.0239897349257181	0.118718490771094	gRNA_vs_NTC
Cyp4f39+22.5	Cyp4f39+22.5	chr17	32475090	32475445	356	+	Cyp4f39	22544	+	78.8431833982497	0.351097480898288	0.284699353022581	0.023993263625406	0.118730263188739	gRNA_vs_NTC
Septin9+127	Septin9+127	chr11	117325260	117328182	2923	+	Septin9	127060	+	2391.9885820422	0.13822437359666	0.0639821045296276	0.0239949526543769	0.118732931334625	gRNA_vs_NTC
Actg1-5.5	Actg1-5.5	chr11	120353437	120354432	996	+	Actg1	5391	-	1322.9900725165	0.175933231268676	0.0842125739389884	0.0239972862685459	0.118738788638174	gRNA_vs_NTC
Mepe+6	Mepe+6	chr5	104330189	104332421	2233	+	Mepe	5976	+	134.193354699926	-0.325887255763046	0.231450633168408	0.0240158538666944	0.118824967430516	gRNA_vs_NTC
Rlim-52.5	Rlim-52.5	chrX	104033457	104034532	1076	+	Rlim	52709	-	364.142611758206	0.248611865745407	0.133985688218075	0.024023616905739	0.118857682031844	gRNA_vs_NTC
Bcl2-0	Bcl2-0	chr1	106713642	106715349	1708	+	Bcl2	220	-	977.315720805096	0.18643006598539	0.0903333117548513	0.0240265297119383	0.118866397952029	gRNA_vs_NTC
Arhgap10+116	Arhgap10+116	chr8	77401166	77402262	1097	+	Arhgap10	116237	+	78.6514567417451	0.361178792825019	0.313214644375607	0.0240297838564959	0.118871106688788	gRNA_vs_NTC
B3gnt9+5	B3gnt9+5	chr8	105249839	105250244	406	+	B3gnt9	5110	+	91.6324414218815	-0.356717420371562	0.427391867867797	0.0240290435768572	0.118871106688788	gRNA_vs_NTC
Itgb1-150	Itgb1-150	chr8	128535352	128536381	1030	+	Itgb1	149785	-	756.559373963736	0.204305257186832	0.101378017696202	0.024038185187787	0.118906970179204	gRNA_vs_NTC
Etv1+128.5	Etv1+128.5	chr12	38907872	38908171	300	+	Etv1	128641	+	116.432989492646	0.326459725530016	0.23262135825378	0.0240406243511912	0.118909035705658	gRNA_vs_NTC
Ebag9+48	Ebag9+48	chr15	44666923	44667450	528	+	Ebag9	48011	+	33.6595697608259	-0.3723631521834	0.36912867319025	0.0240412529708458	0.118909035705658	gRNA_vs_NTC
Negr1-408.5	Negr1-408.5	chr3	156152855	156153543	689	+	Negr1	408592	-	84.0689806561127	0.35883434483604	0.306144105028066	0.0240420574032804	0.118909035705658	gRNA_vs_NTC
Zbbx+28.5	Zbbx+28.5	chr3	75136175	75136697	523	+	Zbbx	28596	+	83.3840007767468	-0.350546735815838	0.283795634906468	0.0240507041836672	0.118946104411393	gRNA_vs_NTC
Supt3-275	Supt3-275	chr17	44502012	44502469	458	+	Supt3	274909	-	56.3331451791501	-0.35722723678456	0.301647713893619	0.024060162682693	0.118987183841709	gRNA_vs_NTC
Hivep2+27.5	Hivep2+27.5	chr10	13993103	13994098	996	+	Hivep2	27525	+	295.104618647588	0.273233287870892	0.157531585373058	0.0240706562908137	0.119031741547943	gRNA_vs_NTC
Fam220a-0.5	Fam220a-0.5	chr5	143547508	143549267	1760	+	Fam220a	316	-	559.80537950647	0.225451718170214	0.115840794709424	0.0240714780844871	0.119031741547943	gRNA_vs_NTC
Arntl2-17	Arntl2-17	chr6	146779058	146779310	253	+	Arntl2	16868	-	113.985195407804	-0.320450768525262	0.222091246591558	0.0240774047964307	0.119055347377265	gRNA_vs_NTC
Scn1a-67.5	Scn1a-67.5	chr2	66508083	66508611	529	+	Scn1a	67506	-	83.8714487398328	-0.33926645207553	0.258121722760934	0.0240791425328308	0.119058238744498	gRNA_vs_NTC
Gm10337-2.5	Gm10337-2.5	chr15	102500640	102501384	745	+	Gm10337	2707	-	71.1884244527688	0.351019689450982	0.285238878769906	0.0240820560368735	0.119066943086788	gRNA_vs_NTC
Inpp4a+1	Inpp4a+1	chr1	37299611	37302184	2574	+	Inpp4a	1032	+	756.095413096765	0.206616969597852	0.102918258715768	0.0240840403727841	0.119071052805405	gRNA_vs_NTC
Klf13-60.5	Klf13-60.5	chr7	63998838	63999890	1053	+	Klf13	60448	-	171.313228520297	-0.302172436981475	0.193359847928148	0.0240884717266858	0.119087259563249	gRNA_vs_NTC
Rdh11+1	Rdh11+1	chr12	79190632	79192032	1401	+	Rdh11	959	+	822.869142340234	0.199393471751339	0.0983105187330175	0.0241019194378176	0.119148037205527	gRNA_vs_NTC
Metrnl+5	Metrnl+5	chr11	121706193	121706835	643	+	Metrnl	4970	+	217.195254525973	-0.281819237564092	0.167152742853817	0.0241047749093611	0.119150744717119	gRNA_vs_NTC
Tgfb3+75	Tgfb3+75	chr12	86003621	86004216	596	+	Tgfb3	75121	+	39.4177870881726	-0.369612155827568	0.348289955786102	0.0241046169305166	0.119150744717119	gRNA_vs_NTC
Ankrd11+1.5	Ankrd11+1.5	chr8	123040526	123041257	732	+	Ankrd11	1384	+	219.186577112982	0.281588391586585	0.1668911776028	0.0241072772705069	0.119157409935022	gRNA_vs_NTC
Ppp1cb-31	Ppp1cb-31	chr5	32427494	32427785	292	+	Ppp1cb	31201	-	51.6077970351337	-0.361277299342417	0.314493163180907	0.0241120335541725	0.119175214666085	gRNA_vs_NTC
CAAA01077340.1-2.5	CAAA01077340.1-2.5	chr5	137179419	137179885	467	+	CAAA01077340.1	2608	-	36.4638679773616	-0.372242689950299	0.375191736106628	0.0241152926342314	0.11918561802569	gRNA_vs_NTC
Csf2+0	Csf2+0	chr11	54248756	54250292	1537	+	Csf2	141	+	598.344462535652	0.223727800457822	0.114649522258307	0.0241183239297406	0.119194894658036	gRNA_vs_NTC
Pex3-43	Pex3-43	chr10	13595945	13596530	586	+	Pex3	43094	-	75.291420666943	-0.346535320214889	0.274644908633809	0.0241217000817893	0.119200169910297	gRNA_vs_NTC
Mpst+0	Mpst+0	chr15	78405703	78407158	1456	+	Mpst	14	+	698.977312677136	0.215400372099734	0.108816711023607	0.0241208012834095	0.119200169910297	gRNA_vs_NTC
Cdc42ep5-6	Cdc42ep5-6	chr7	4170542	4170889	348	+	Cdc42ep5	5854	-	25.8192725970169	-0.368022300904274	0.406157389852142	0.0241259091175329	0.119215264175549	gRNA_vs_NTC
Gna13-20	Gna13-20	chr11	109342628	109343010	383	+	Gna13	20009	-	99.2335386788087	-0.329705008623655	0.239170734105567	0.0241319927523646	0.119239619657822	gRNA_vs_NTC
Sfxn4+15	Sfxn4+15	chr19	60846225	60847179	955	+	Sfxn4	14775	+	232.143007214757	0.293124680217096	0.18116595894793	0.0241430100778996	0.119285429908836	gRNA_vs_NTC
Cytip+32	Cytip+32	chr2	58163277	58163744	468	+	Cytip	32020	+	192.512969479601	-0.292328157445263	0.180132816989181	0.0241435743278585	0.119285429908836	gRNA_vs_NTC
Cytip+39.5	Cytip+39.5	chr2	58154712	58157259	2548	+	Cytip	39545	+	1377.92013418431	0.166282690600978	0.0789065035552612	0.0241465397710012	0.11929437331963	gRNA_vs_NTC
Vmn2r112+73.5	Vmn2r112+73.5	chr17	22674048	22674441	394	+	Vmn2r112	73293	+	27.0480144678944	-0.369761095432154	0.399362174623539	0.0241501265003471	0.119306385150983	gRNA_vs_NTC
Bptf+0.5	Bptf+0.5	chr11	107130743	107132651	1909	+	Bptf	428	+	663.218798433267	0.208351357200936	0.104125127703574	0.0241581367429389	0.119318934886869	gRNA_vs_NTC
Gtf2a1-94	Gtf2a1-94	chr12	91684046	91684826	781	+	Gtf2a1	93948	-	71.4887203459734	-0.350181270210888	0.283782603621062	0.0241607554672626	0.119318934886869	gRNA_vs_NTC
Osmr+25	Osmr+25	chr15	6849668	6850375	708	+	Osmr	24946	+	193.976596165927	-0.288034644148209	0.174727426065775	0.024154135980354	0.119318934886869	gRNA_vs_NTC
Snhg11-21	Snhg11-21	chr2	158354148	158355201	1054	+	Snhg11	20961	-	95.1227852485769	0.338202342806309	0.256356998878094	0.0241566588234858	0.119318934886869	gRNA_vs_NTC
Slc7a12-99	Slc7a12-99	chr3	14381344	14382280	937	+	Slc7a12	98882	-	219.511168443113	-0.28610347982159	0.172374193348983	0.0241596941763438	0.119318934886869	gRNA_vs_NTC
Chd2-10.5	Chd2-10.5	chr7	73551340	73553390	2051	+	Chd2	10534	-	752.057614550298	0.197978488849517	0.0974710841274285	0.0241566574438758	0.119318934886869	gRNA_vs_NTC
Gm17571-128.5	Gm17571-128.5	chr9	13574876	13575773	898	+	Gm17571	128570	-	127.38514390302	0.325311377856735	0.231105130139754	0.0241589680513517	0.119318934886869	gRNA_vs_NTC
C2cd6+23.5	C2cd6+23.5	chr1	59070916	59071445	530	+	C2cd6	23718	+	61.4928217791897	0.361977383977326	0.31744922909737	0.0241658284960629	0.119336901372842	gRNA_vs_NTC
Rab11a+169	Rab11a+169	chr9	64568046	64569327	1282	+	Rab11a	169070	+	317.941925383836	0.266806746779115	0.151078298856398	0.0241667048673978	0.119336901372842	gRNA_vs_NTC
Pak2+33	Pak2+33	chr16	32045967	32046728	762	+	Pak2	32993	+	141.420694589165	-0.306541555894724	0.200038971141248	0.0241688866436859	0.119340671697545	gRNA_vs_NTC
Slc41a3-11.5	Slc41a3-11.5	chr6	90592870	90593975	1106	+	Slc41a3	11300	-	158.874705422924	-0.299100260953453	0.189292182313581	0.0241697798490292	0.119340671697545	gRNA_vs_NTC
Slc30a5-274.5	Slc30a5-274.5	chr13	101107619	101108148	530	+	Slc30a5	274455	-	76.8628008165786	0.348641707271933	0.280084812496275	0.0241736419506968	0.119348327412333	gRNA_vs_NTC
Chic1+10	Chic1+10	chrX	103366262	103366480	219	+	Chic1	9895	+	44.2286412775839	0.371203330904435	0.390317051697842	0.0241728787963811	0.119348327412333	gRNA_vs_NTC
Sel1l-1495	Sel1l-1495	chr12	93344036	93344440	405	+	Sel1l	1495080	-	33.0977489844466	-0.371512614098125	0.386834035202988	0.0241837755023489	0.119391124792583	gRNA_vs_NTC
Lrcol1+13	Lrcol1+13	chr5	110357426	110358096	671	+	Lrcol1	13031	+	91.6069629746951	0.338030605207815	0.256169334674668	0.0241846228673878	0.119391124792583	gRNA_vs_NTC
Atp2a3+0.5	Atp2a3+0.5	chr11	72960753	72962435	1683	+	Atp2a3	425	+	680.846885864511	0.2061164163498	0.102690414384667	0.024188025100591	0.119402212060762	gRNA_vs_NTC
Slc6a6+57	Slc6a6+57	chr6	91740527	91741698	1172	+	Slc6a6	57059	+	179.329867336581	0.299906597013027	0.190500440894381	0.0241957899766874	0.119433662979663	gRNA_vs_NTC
Klhl25+79.5	Klhl25+79.5	chr7	75927200	75928118	919	+	Klhl25	79349	+	177.600088560751	-0.29010825173151	0.177438751891086	0.024196709563573	0.119433662979663	gRNA_vs_NTC
Foxp1+491.5	Foxp1+491.5	chr6	99031041	99031753	713	+	Foxp1	491322	+	235.99022734788	-0.274929913853079	0.15963089916908	0.0241988719836838	0.119438627266153	gRNA_vs_NTC
Luzp1+48	Luzp1+48	chr4	136516648	136518823	2176	+	Luzp1	47974	+	338.500807295698	-0.254294422614415	0.139257412705283	0.0242069304578253	0.119472690903118	gRNA_vs_NTC
Msh4+10.5	Msh4+10.5	chr3	153895325	153896113	789	+	Msh4	10417	+	106.379190423623	-0.321684200223412	0.224846123982633	0.0242098576246349	0.119481427057296	gRNA_vs_NTC
Gm21972-7.5	Gm21972-7.5	chr1	86126066	86126311	246	+	Gm21972	7446	-	46.1022785354579	-0.365145331134097	0.32965414670183	0.0242194574582063	0.119511520971383	gRNA_vs_NTC
Gm12248+11	Gm12248+11	chr11	58081733	58082061	329	+	Gm12248	11235	+	115.262905673937	0.335710139534839	0.25156116732369	0.0242205849251222	0.119511520971383	gRNA_vs_NTC
Dok1+36.5	Dok1+36.5	chr6	82996597	82997541	945	+	Dok1	36400	+	861.631523888952	0.327063474169649	0.234642463025049	0.0242201226000444	0.119511520971383	gRNA_vs_NTC
Pik3c2a+38.5	Pik3c2a+38.5	chr7	116404591	116405118	528	+	Pik3c2a	38593	+	130.465307189922	0.340880772862623	0.262515325396365	0.0242198747604781	0.119511520971383	gRNA_vs_NTC
Perp+0	Perp+0	chr10	18844539	18845999	1461	+	Perp	249	+	416.422058885101	0.240747025123331	0.127746121788516	0.0242312667940531	0.119558515345658	gRNA_vs_NTC
Ppfibp2+33.5	Ppfibp2+33.5	chr7	107628285	107628843	559	+	Ppfibp2	33357	+	73.5570776534724	0.359236738083469	0.309442882298072	0.0242350401558957	0.11957005763862	gRNA_vs_NTC
Hmgn5+79.5	Hmgn5+79.5	chrX	108933779	108934105	327	+	Hmgn5	79460	+	24.1400627053499	0.352153493426702	0.430585010466794	0.0242359220063559	0.11957005763862	gRNA_vs_NTC
Rnf130+51.5	Rnf130+51.5	chr11	50076656	50077413	758	+	Rnf130	51688	+	307.494121531228	0.265858929852889	0.150265449150584	0.0242378420653549	0.119571526752202	gRNA_vs_NTC
Tgfbr1-30.5	Tgfbr1-30.5	chr4	47322220	47322893	674	+	Tgfbr1	30663	-	210.788803673114	0.311788884199018	0.208406716513195	0.0242385357154474	0.119571526752202	gRNA_vs_NTC
Adam6a+565.5	Adam6a+565.5	chr12	114109293	114109560	268	+	Adam6a	565518	+	13.547811590634	0.321713249737815	0.4453630907076	0.0242558531313775	0.119639808662338	gRNA_vs_NTC
Dpysl2+59.5	Dpysl2+59.5	chr14	66808905	66809307	403	+	Dpysl2	59580	+	46.9791595916893	-0.365976716461746	0.333612295539946	0.0242554365601436	0.119639808662338	gRNA_vs_NTC
5830411N06Rik+6.5	5830411N06Rik+6.5	chr7	140253808	140254247	440	+	5830411N06Rik	6743	+	32.7723781338376	-0.371609075051396	0.37546897234669	0.0242541863221495	0.119639808662338	gRNA_vs_NTC
Itpr2-31	Itpr2-31	chr6	146533040	146533703	664	+	Itpr2	31147	-	144.381798561906	0.308329123465541	0.203077358232131	0.0242585021925355	0.11964715974404	gRNA_vs_NTC
Gls+54.5	Gls+54.5	chr1	52178703	52178960	258	+	Gls	54399	+	30.782248967763	-0.36672987754669	0.407698265659796	0.0242660269447751	0.119676354722209	gRNA_vs_NTC
Homer2+14.5	Homer2+14.5	chr7	81692731	81693212	482	+	Homer2	14554	+	72.5831335390567	0.350077248021684	0.284389403419887	0.0242667394458029	0.119676354722209	gRNA_vs_NTC
Gnptab+29	Gnptab+29	chr10	88407512	88408515	1004	+	Gnptab	28881	+	228.864886497972	-0.283310459259554	0.169299674945343	0.0242689581017178	0.119681580475829	gRNA_vs_NTC
Chd7+101	Chd7+101	chr4	8791270	8791724	455	+	Chd7	101091	+	48.2956683222542	-0.363164765186256	0.322926780554322	0.024270988001146	0.119685825909621	gRNA_vs_NTC
Elfn1+49.5	Elfn1+49.5	chr5	139956923	139958169	1247	+	Elfn1	49603	+	96.5856210672654	-0.332020496461283	0.24442903486355	0.0242721371331917	0.119685825909621	gRNA_vs_NTC
Anapc10+10.5	Anapc10+10.5	chr8	79721657	79722702	1046	+	Anapc10	10359	+	76.4854406450268	0.359534440200996	0.310804168723469	0.0242741308063837	0.11968994112631	gRNA_vs_NTC
Zfp667-0	Zfp667-0	chr7	6285264	6287450	2187	+	Zfp667	219	-	1364.94039270577	0.163203653231299	0.0772982772659846	0.0242767693221164	0.119697235362734	gRNA_vs_NTC
Sucnr1+38.5	Sucnr1+38.5	chr3	60119840	60120946	1107	+	Sucnr1	38524	+	251.818443752952	0.280963675500615	0.166581111275058	0.0242805970626455	0.119710392126087	gRNA_vs_NTC
Rbp1-1	Rbp1-1	chr9	98421445	98422396	952	+	Rbp1	1038	-	317.155491155548	0.274570522292703	0.159425632088602	0.0242845545592023	0.119724187337466	gRNA_vs_NTC
Gm49948+26.5	Gm49948+26.5	chr16	96387587	96388773	1187	+	Gm49948	26386	+	279.177144247566	-0.267847482105568	0.152390533041105	0.0243005553563219	0.11979735253002	gRNA_vs_NTC
Rab11fip2+25.5	Rab11fip2+25.5	chr19	59918068	59918580	513	+	Rab11fip2	25328	+	38.9425172891757	-0.371314641300283	0.380515284652632	0.0243045071931552	0.119811114372712	gRNA_vs_NTC
Trib2-181.5	Trib2-181.5	chr12	15998049	15999066	1018	+	Trib2	181634	-	80.0421160395032	0.345915834373945	0.274578914729096	0.0243091571508399	0.119811157815652	gRNA_vs_NTC
Fam166b+17.5	Fam166b+17.5	chr4	43411475	43412032	558	+	Fam166b	17379	+	68.1168826180355	-0.349599581873856	0.283519465379171	0.0243071133442072	0.119811157815652	gRNA_vs_NTC
Sec61b+23	Sec61b+23	chr4	47497432	47498242	811	+	Sec61b	23179	+	76.5309561977534	0.350420567286507	0.285583260702375	0.0243061136501743	0.119811157815652	gRNA_vs_NTC
Smad1-92	Smad1-92	chr8	79491220	79491913	694	+	Smad1	92047	-	142.935686106938	0.323739616232678	0.228976498518857	0.0243084743996863	0.119811157815652	gRNA_vs_NTC
Klra1-268	Klra1-268	chr6	130654819	130655153	335	+	Klra1	268111	-	30.1315458529357	-0.369801257494955	0.395003830387873	0.024314134845762	0.119829971562304	gRNA_vs_NTC
Ahr-30	Ahr-30	chr12	35564394	35565217	824	+	Ahr	29766	-	334.766540693543	-0.264935312342244	0.149493303456364	0.0243153860108328	0.119830418530931	gRNA_vs_NTC
Uqcrfs1-6.5	Uqcrfs1-6.5	chr13	30551870	30552103	234	+	Uqcrfs1	6623	-	61.8430255143127	-0.357101467549478	0.303895963309263	0.024318565297293	0.119834911454002	gRNA_vs_NTC
Apod-25	Apod-25	chr16	31339585	31340431	847	+	Apod	25199	-	127.990414047425	-0.319406376111552	0.221366832558194	0.024318618724759	0.119834911454002	gRNA_vs_NTC
Scml4+37.5	Scml4+37.5	chr10	42897210	42898415	1206	+	Scml4	37442	+	296.996352559431	-0.27307566750126	0.157890854776606	0.0243207345431088	0.119839618673479	gRNA_vs_NTC
Eif3f+0	Eif3f+0	chr7	108933912	108935061	1150	+	Eif3f	69	+	1008.37392880173	0.200957030693441	0.0994981164416755	0.0243261052765763	0.119860363165495	gRNA_vs_NTC
Vcam1+21.5	Vcam1+21.5	chr3	116108016	116108238	223	+	Vcam1	21559	+	19.144845343294	-0.35809297942584	0.42326404069937	0.0243320245945028	0.119883808551788	gRNA_vs_NTC
Cldn5+15	Cldn5+15	chr16	18791219	18792074	856	+	Cldn5	14799	+	194.010306837357	-0.291946722984881	0.180176440977518	0.0243339778439976	0.11988771182648	gRNA_vs_NTC
Xpr1-55.5	Xpr1-55.5	chr1	155472361	155473252	892	+	Xpr1	55390	-	265.120629269518	0.276987851722849	0.162219111841069	0.0243462138642123	0.119942273073405	gRNA_vs_NTC
Sertad2+13.5	Sertad2+13.5	chr11	20556574	20556787	214	+	Sertad2	13427	+	98.3624676265977	-0.334725482216366	0.250309773656266	0.0243501311089198	0.119952452252958	gRNA_vs_NTC
Dnajc15+294.5	Dnajc15+294.5	chr14	77580196	77581370	1175	+	Dnajc15	294340	+	124.253935659896	-0.319096380068934	0.220973852990693	0.0243506033713588	0.119952452252958	gRNA_vs_NTC
Tpra1+163	Tpra1+163	chr6	89064969	89065491	523	+	Tpra1	162979	+	298.279630386594	-0.279866232517637	0.165497703510466	0.0243573513918285	0.119979969695187	gRNA_vs_NTC
Slc4a8+4	Slc4a8+4	chr15	100765271	100766546	1276	+	Slc4a8	4161	+	737.457810149507	0.212533623329782	0.107116848505152	0.0243646505309836	0.120010199095085	gRNA_vs_NTC
Ttc39b+0	Ttc39b+0	chr4	83323391	83324702	1312	+	Ttc39b	207	+	1943.69205365814	0.149487064441604	0.0700000202850668	0.0243659024271949	0.120010640812409	gRNA_vs_NTC
Gm17359+7.5	Gm17359+7.5	chr3	79343862	79344872	1011	+	Gm17359	7706	+	155.435852330052	-0.30479430132016	0.198138519779034	0.0243701582941926	0.12002587739475	gRNA_vs_NTC
Mast2-13	Mast2-13	chr4	116477075	116477364	290	+	Mast2	13035	-	35.1378754423159	0.370976284525819	0.381117505654296	0.0243721830815275	0.120030124719728	gRNA_vs_NTC
Lpp-29	Lpp-29	chr16	24363823	24365463	1641	+	Lpp	28861	-	193.430237858843	0.298311034506506	0.188842045890072	0.0243754124994617	0.120040304020146	gRNA_vs_NTC
Cald1-40.5	Cald1-40.5	chr6	34557562	34558104	543	+	Cald1	40664	-	52.7066392507469	0.363375445089166	0.325245559539312	0.0243836233869439	0.120075013159227	gRNA_vs_NTC
Mapk6+31	Mapk6+31	chr9	75378887	75379334	448	+	Mapk6	30893	+	101.53029544913	0.334607114497757	0.250274257940416	0.0243853037144097	0.120077561351929	gRNA_vs_NTC
Nes+11.5	Nes+11.5	chr3	87982543	87983027	485	+	Nes	11707	+	84.0751090180155	0.343772275845147	0.270153537959855	0.0243878936489328	0.120084588154537	gRNA_vs_NTC
Il12a+55	Il12a+55	chr3	68745665	68745952	288	+	Il12a	55164	+	59.8240225645692	-0.364230080123152	0.328688965364256	0.0243953353570081	0.120110585494839	gRNA_vs_NTC
Nsd2+40.5	Nsd2+40.5	chr5	33861187	33861566	380	+	Nsd2	40651	+	42.2844645080137	-0.369689654109748	0.35685845539227	0.0243954998022782	0.120110585494839	gRNA_vs_NTC
Drd5-10.5	Drd5-10.5	chr5	38308657	38309552	896	+	Drd5	10260	-	219.057226037971	-0.287715610491822	0.174975180508596	0.0243979115111122	0.120116732270308	gRNA_vs_NTC
Ptgs1-27.5	Ptgs1-27.5	chr2	36201815	36203774	1960	+	Ptgs1	27629	-	500.835855012566	0.239525348388139	0.12699040179742	0.0243997062573387	0.120117936473681	gRNA_vs_NTC
Plekha1-44	Plekha1-44	chr7	130821584	130821879	296	+	Plekha1	44022	-	76.7076222373346	0.35276541505608	0.292518002191569	0.024400482621266	0.120117936473681	gRNA_vs_NTC
Ptger2+21.5	Ptger2+21.5	chr14	45009339	45009953	615	+	Ptger2	21451	+	209.336555689388	0.289634563471177	0.177411671457784	0.024407137621667	0.120144969767523	gRNA_vs_NTC
Zc2hc1b-6.5	Zc2hc1b-6.5	chr10	13184294	13184593	300	+	Zc2hc1b	6419	-	20.9162540458567	0.339052180025334	0.438764450721536	0.0244096325424344	0.120145796097611	gRNA_vs_NTC
Nobox+15	Nobox+15	chr6	43294417	43295058	642	+	Nobox	14815	+	120.81677663205	0.343411834421162	0.269477158330717	0.02440932761188	0.120145796097611	gRNA_vs_NTC
Dab2-271.5	Dab2-271.5	chr15	6027877	6028746	870	+	Dab2	271474	-	245.952695846702	-0.272375229351495	0.157333572004642	0.0244119543838808	0.120151497124859	gRNA_vs_NTC
Olfr432+4	Olfr432+4	chr1	174052657	174053659	1003	+	Olfr432	3953	+	520.978317300743	0.22787225159131	0.118028882148706	0.0244249089894382	0.120186614355463	gRNA_vs_NTC
Tle4-277.5	Tle4-277.5	chr19	14875335	14875682	348	+	Tle4	277456	-	54.3312994178877	-0.357832789458604	0.307186018910807	0.0244238652232888	0.120186614355463	gRNA_vs_NTC
Calcrl+133.5	Calcrl+133.5	chr2	84291714	84292276	563	+	Calcrl	133414	+	50.7833833923477	0.369081530179492	0.353212815116097	0.0244231784184425	0.120186614355463	gRNA_vs_NTC
Cep152+21.5	Cep152+21.5	chr2	125603301	125603789	489	+	Cep152	21566	+	53.7571858088453	-0.357096443619903	0.304953149461743	0.0244224636868506	0.120186614355463	gRNA_vs_NTC
Bach2+0.5	Bach2+0.5	chr4	32238184	32240351	2168	+	Bach2	463	+	953.063722257785	0.188348652565788	0.091788422752495	0.0244210368217161	0.120186614355463	gRNA_vs_NTC
A1bg-319	A1bg-319	chr15	61241762	61242006	245	+	A1bg	318871	-	18.8146395347764	-0.352756799735951	0.428703305275188	0.0244275777684779	0.120194018887498	gRNA_vs_NTC
Sfi1+43	Sfi1+43	chr11	3150546	3150802	257	+	Sfi1	42787	+	32.9696913440556	-0.370751345799819	0.379864358011881	0.0244299437182249	0.120198964631087	gRNA_vs_NTC
Ctbp2-96.5	Ctbp2-96.5	chr7	133220757	133221179	423	+	Ctbp2	96613	-	29.5457770422394	-0.370527040041384	0.384296429877147	0.0244309109982302	0.120198964631087	gRNA_vs_NTC
Epb41l2+7	Epb41l2+7	chr10	25366429	25367329	901	+	Epb41l2	7081	+	480.575057573059	0.232289834645832	0.121368238648859	0.0244365283465677	0.120220873651273	gRNA_vs_NTC
Stom+3	Stom+3	chr2	35333687	35334300	614	+	Stom	2981	+	230.25821188437	-0.278247315537475	0.163843501655465	0.0244396010012499	0.120230262000432	gRNA_vs_NTC
Prdm9+9.5	Prdm9+9.5	chr17	15554608	15555132	525	+	Prdm9	9482	+	194.973733624082	-0.296917823824339	0.187124536814292	0.0244417753455739	0.120235230440854	gRNA_vs_NTC
Ppm1f+25	Ppm1f+25	chr16	16920613	16922097	1485	+	Ppm1f	24886	+	218.555328331174	-0.282078479782196	0.16829733674028	0.0244542911801498	0.120291068371869	gRNA_vs_NTC
Elac2-1.5	Elac2-1.5	chr11	64977125	64977589	465	+	Elac2	1678	-	105.603180664333	-0.326119964945056	0.234074046530135	0.0244561041855391	0.120291370949606	gRNA_vs_NTC
Klri1-4.5	Klri1-4.5	chr6	129721355	129722077	723	+	Klri1	4583	-	265.878403652599	-0.277276159898772	0.162788656917739	0.0244566825655241	0.120291370949606	gRNA_vs_NTC
Sgip1-171.5	Sgip1-171.5	chr4	102568565	102571013	2449	+	Sgip1	171505	-	1397.83158515025	0.166992439552414	0.0795015917581124	0.0244602830165963	0.120303349573409	gRNA_vs_NTC
Gjc2+4.5	Gjc2+4.5	chr11	59178043	59179529	1487	+	Gjc2	4425	+	278.490035312349	-0.352585386480435	0.292635114447839	0.0244675315105736	0.120322841483831	gRNA_vs_NTC
Stat3-0	Stat3-0	chr11	100938769	100940331	1563	+	Stat3	9	-	3011.43184678561	0.157759267043798	0.0744589433756109	0.0244666585979262	0.120322841483831	gRNA_vs_NTC
Zfp710+1.5	Zfp710+1.5	chr7	80024131	80028137	4007	+	Zfp710	1320	+	553.301200628734	-0.228758515008948	0.118739149115244	0.0244677418698187	0.120322841483831	gRNA_vs_NTC
Dusp8-9.5	Dusp8-9.5	chr7	142105031	142105648	618	+	Dusp8	9495	-	91.7107099040371	-0.329589391433648	0.240747579160253	0.0244694229669305	0.120325378140161	gRNA_vs_NTC
Ninl+64.5	Ninl+64.5	chr2	150974830	150975167	338	+	Ninl	64382	+	35.8069706634386	-0.37007810168654	0.363720976912598	0.0244736083217656	0.120334498133685	gRNA_vs_NTC
Atp6v1g1+0	Atp6v1g1+0	chr4	63544195	63545490	1296	+	Atp6v1g1	70	+	575.907373750307	0.225742042579978	0.116515591214919	0.0244732619127649	0.120334498133685	gRNA_vs_NTC
Tmem38b+89.5	Tmem38b+89.5	chr4	53915110	53916088	979	+	Tmem38b	89554	+	147.576873873022	0.320870542951613	0.224683198187409	0.0244864520046628	0.120391916674673	gRNA_vs_NTC
Ulbp1-10	Ulbp1-10	chr10	7482942	7484618	1677	+	Ulbp1	10141	-	809.420819338547	-0.195752935268639	0.0963767960186793	0.0244985757534381	0.120411391893951	gRNA_vs_NTC
Itsn2-44	Itsn2-44	chr12	4548428	4549260	833	+	Itsn2	43791	-	154.826990232464	0.304785798147638	0.198570559273929	0.0244978748145233	0.120411391893951	gRNA_vs_NTC
Rcor2+27.5	Rcor2+27.5	chr19	7294230	7295876	1647	+	Rcor2	27728	+	549.290749797326	0.222672719714051	0.114317043473864	0.0244973691377802	0.120411391893951	gRNA_vs_NTC
Cstad-16	Cstad-16	chr2	30578741	30579345	605	+	Cstad	15994	-	37.3954403949587	-0.369448685062656	0.358279952450224	0.0244933638020882	0.120411391893951	gRNA_vs_NTC
Fgfbp1-4.5	Fgfbp1-4.5	chr5	43986166	43986716	551	+	Fgfbp1	4661	-	466.268453200178	-0.25164489455407	0.137356504199311	0.0244981744132719	0.120411391893951	gRNA_vs_NTC
Copb2-0	Copb2-0	chr9	98563068	98564327	1260	+	Copb2	21	-	763.617975649395	0.20046671765742	0.0993360529193881	0.0244943309883517	0.120411391893951	gRNA_vs_NTC
Rps6ka3-71	Rps6ka3-71	chrX	159139051	159139454	404	+	Rps6ka3	71052	-	55.2755926178436	-0.364185854121896	0.329982101359689	0.0244926275296552	0.120411391893951	gRNA_vs_NTC
Myc+179.5	Myc+179.5	chr15	62164786	62165055	270	+	Myc	179529	+	117.832794163862	0.329836572458769	0.241393884185986	0.0245002262329889	0.120413772528245	gRNA_vs_NTC
Src+7.5	Src+7.5	chr2	157425488	157426354	867	+	Src	7477	+	124.087826135247	0.319882229404805	0.223022654361149	0.0245035804473227	0.120424526057329	gRNA_vs_NTC
Cenpi+11.5	Cenpi+11.5	chrX	134319224	134319855	632	+	Cenpi	11455	+	84.7284649311643	-0.338172317398191	0.258504434288683	0.024508350243867	0.120442235207582	gRNA_vs_NTC
Cyfip2+5	Cyfip2+5	chr11	46306709	46309050	2342	+	Cyfip2	4978	+	1463.06463509085	0.16299499852486	0.0773292986421048	0.0245096424652344	0.120442853517352	gRNA_vs_NTC
Tbc1d14+19	Tbc1d14+19	chr5	36573911	36575134	1224	+	Tbc1d14	18752	+	715.211751972806	0.207783569026864	0.104088952895039	0.0245109640714473	0.120443616161495	gRNA_vs_NTC
Disc1+232.5	Disc1+232.5	chr8	125286214	125286743	530	+	Disc1	232283	+	77.8669181149135	-0.341844893106702	0.2666464437353	0.0245152260971365	0.12045882687558	gRNA_vs_NTC
Dsp-5	Dsp-5	chr13	38146342	38146724	383	+	Dsp	4758	-	56.4037761909385	0.367862628485099	0.347957804898702	0.0245189873398778	0.120461889967947	gRNA_vs_NTC
Lck+3.5	Lck+3.5	chr4	129569923	129570565	643	+	Lck	3395	+	487.395854810621	0.231273292718494	0.120695685378599	0.0245193492479791	0.120461889967947	gRNA_vs_NTC
Klk15-12.5	Klk15-12.5	chr7	43920980	43921421	442	+	Klk15	12537	-	84.7612760725288	-0.338956169115605	0.260266604123543	0.024518730261362	0.120461889967947	gRNA_vs_NTC
Map3k8+73.5	Map3k8+73.5	chr18	4278331	4280861	2531	+	Map3k8	73417	+	738.890834012148	-0.206204554390376	0.103061438077415	0.0245216601762033	0.120467511765296	gRNA_vs_NTC
Abca8b+83.5	Abca8b+83.5	chr11	109912150	109912781	632	+	Abca8b	83378	+	79.2561324563843	-0.342885603301416	0.269148274087025	0.0245341943950574	0.120517621104306	gRNA_vs_NTC
Adam6a+885.5	Adam6a+885.5	chr12	114429172	114429664	493	+	Adam6a	885510	+	47.7000983706121	-0.366252313536367	0.339732199758998	0.0245334015093852	0.120517621104306	gRNA_vs_NTC
Kif2a-37.5	Kif2a-37.5	chr13	107059364	107059786	423	+	Kif2a	37448	-	114.244941443157	-0.316368609357351	0.217129718968381	0.0245376797417046	0.120524179479274	gRNA_vs_NTC
Tsta3+0.5	Tsta3+0.5	chr15	75928920	75930143	1224	+	Tsta3	299	+	399.460067165435	0.245065918809971	0.131738146010059	0.0245378638891417	0.120524179479274	gRNA_vs_NTC
Glrx5+27.5	Glrx5+27.5	chr12	105060073	105060431	359	+	Glrx5	27564	+	57.7323369729894	-0.355870755941715	0.302597770134319	0.0245463151678317	0.120552128403251	gRNA_vs_NTC
Arl5b-6	Arl5b-6	chr2	15042565	15043856	1292	+	Arl5b	6182	-	124.718215898725	-0.319408743848472	0.222381311922498	0.0245450251612828	0.120552128403251	gRNA_vs_NTC
Lrguk-173.5	Lrguk-173.5	chr6	33855785	33856355	571	+	Lrguk	173375	-	134.959840699031	-0.318199090212332	0.220292921380728	0.02454705647692	0.120552128403251	gRNA_vs_NTC
Map3k8+3	Map3k8+3	chr18	4349866	4350431	566	+	Map3k8	2865	+	154.11614595286	0.306692945884294	0.201640548930936	0.0245516893045457	0.120569146220925	gRNA_vs_NTC
Nr2c2-24.5	Nr2c2-24.5	chr6	92066162	92067840	1679	+	Nr2c2	24386	-	286.935052986536	0.263359331517214	0.148379778238044	0.0245538090418306	0.120573821650153	gRNA_vs_NTC
Cipc-5	Cipc-5	chr12	86942047	86942304	258	+	Cipc	4865	-	72.8391379192863	0.34919073458061	0.284537832887969	0.0245581285841501	0.12057783070702	gRNA_vs_NTC
Btla+72	Btla+72	chr16	45295835	45296322	488	+	Btla	71763	+	81.3958981720478	-0.33737743413002	0.257109985823415	0.024557638215264	0.12057783070702	gRNA_vs_NTC
Ubqln2-64.5	Ubqln2-64.5	chrX	153433634	153434124	491	+	Ubqln2	64345	-	58.204615356548	0.363399432890291	0.327839717101382	0.0245580169648742	0.12057783070702	gRNA_vs_NTC
Adam19+11.5	Adam19+11.5	chr11	46067199	46067543	345	+	Adam19	11379	+	42.5709564875898	-0.366854738706081	0.343333671022471	0.0245624135269064	0.120593135260002	gRNA_vs_NTC
Rasal2+111	Rasal2+111	chr1	157301083	157301801	719	+	Rasal2	111151	+	90.516027922604	0.338785092059115	0.260239600465243	0.0245723461374524	0.120636133462582	gRNA_vs_NTC
Pih1d2-5.5	Pih1d2-5.5	chr9	50611536	50612201	666	+	Pih1d2	5450	-	151.338112726498	-0.300864335278873	0.193081807780414	0.0245735079532438	0.120636133462582	gRNA_vs_NTC
Engase+41.5	Engase+41.5	chr11	118517878	118518283	406	+	Engase	41251	+	51.9707515881031	-0.358502636782529	0.310992085084192	0.0245809224832108	0.120649072001963	gRNA_vs_NTC
Ctnna1+0	Ctnna1+0	chr18	35118247	35119765	1519	+	Ctnna1	147	+	395.476576514163	0.240535491441624	0.128054427857634	0.0245819855302083	0.120649072001963	gRNA_vs_NTC
Emilin3-83.5	Emilin3-83.5	chr2	160994987	160996839	1853	+	Emilin3	83584	-	212.871236359236	-0.280586965037313	0.166856223968161	0.024581386227816	0.120649072001963	gRNA_vs_NTC
Snd1+114	Snd1+114	chr6	28588575	28589251	677	+	Snd1	113774	+	90.3124949414791	0.33461935581934	0.251446586883171	0.02457987689217	0.120649072001963	gRNA_vs_NTC
Chst2+232.5	Chst2+232.5	chr9	95174005	95174211	207	+	Chst2	232612	+	66.100210255458	-0.358389317555586	0.310632113296984	0.0245809086892951	0.120649072001963	gRNA_vs_NTC
Pea15a+0	Pea15a+0	chr1	172205542	172207575	2034	+	Pea15a	244	+	594.935449005457	0.215276519479583	0.109210854070862	0.0245850166821786	0.120652479568545	gRNA_vs_NTC
Kcnh5+407.5	Kcnh5+407.5	chr12	74769220	74770640	1421	+	Kcnh5	407400	+	181.107449952293	-0.362223006202269	0.323746060823808	0.0245847952945285	0.120652479568545	gRNA_vs_NTC
2610301B20Rik+2	2610301B20Rik+2	chr4	10876190	10876459	270	+	2610301B20Rik	1826	+	52.6039088959355	-0.362548315605011	0.325053086952542	0.0245915129904744	0.120678625197053	gRNA_vs_NTC
Rnf213+35.5	Rnf213+35.5	chr11	119428441	119429239	799	+	Rnf213	35740	+	205.230206465204	0.286454450192367	0.173927374771779	0.0245954702588018	0.120692309030265	gRNA_vs_NTC
Zcchc8+10	Zcchc8+10	chr5	123710926	123711734	809	+	Zcchc8	9768	+	69.5697007586688	-0.348149673383333	0.282235159964189	0.0245981126712087	0.120699539746674	gRNA_vs_NTC
Tbata+28	Tbata+28	chr10	61199471	61200728	1258	+	Tbata	28145	+	221.749292124218	0.279072801890009	0.165164516910737	0.0246057272088767	0.120720201089912	gRNA_vs_NTC
Hectd1+7	Hectd1+7	chr12	51822111	51823033	923	+	Hectd1	6962	+	106.057123598404	-0.324133062020327	0.231131880694155	0.0246058306443868	0.120720201089912	gRNA_vs_NTC
Mcf2l+70.5	Mcf2l+70.5	chr8	12944014	12944686	673	+	Mcf2l	70544	+	166.335396743254	0.300331799925189	0.192418610649867	0.02460429856014	0.120720201089912	gRNA_vs_NTC
Lmx1a-16.5	Lmx1a-16.5	chr1	167672562	167672911	350	+	Lmx1a	16498	-	48.6618651631517	-0.360458946795757	0.317851182345893	0.0246145661670554	0.120744977077992	gRNA_vs_NTC
Necab3+0	Necab3+0	chr2	154558109	154559302	1194	+	Necab3	183	+	233.412674239199	-0.273714455027485	0.15920374784355	0.0246150699592696	0.120744977077992	gRNA_vs_NTC
Khdrbs1+6	Khdrbs1+6	chr4	129735735	129736548	814	+	Khdrbs1	6160	+	62.3390261479833	0.363827778502598	0.330419917786899	0.0246155579359754	0.120744977077992	gRNA_vs_NTC
Zbtb38-4.5	Zbtb38-4.5	chr9	96756820	96757407	588	+	Zbtb38	4281	-	147.327159509965	-0.305699672896671	0.200357790520128	0.024615344873322	0.120744977077992	gRNA_vs_NTC
Atrnl1+389	Atrnl1+389	chr19	57999462	58000316	855	+	Atrnl1	388855	+	55.0430280341662	-0.355634048121269	0.302615845976306	0.0246170089236585	0.120746358609965	gRNA_vs_NTC
Hils1+2.5	Hils1+2.5	chr11	94969773	94970716	944	+	Hils1	2651	+	116.31159629847	-0.322351918779197	0.227947619972446	0.0246191038737882	0.120748124409865	gRNA_vs_NTC
Gtf3a-51.5	Gtf3a-51.5	chr5	146896555	146897691	1137	+	Gtf3a	51531	-	123.418767818554	0.323986262882306	0.230929373027991	0.0246197076440567	0.120748124409865	gRNA_vs_NTC
Zfp598-2	Zfp598-2	chr17	24667218	24667753	536	+	Zfp598	2199	-	296.952617266937	0.265278135918333	0.150413678886528	0.0246231197329569	0.120759123420809	gRNA_vs_NTC
Lyrm9+38.5	Lyrm9+38.5	chr11	78864406	78865697	1292	+	Lyrm9	38467	+	563.54787531982	-0.236429864738676	0.124822771827278	0.0246250412179731	0.120762811368156	gRNA_vs_NTC
Sp5+6	Sp5+6	chr2	70480704	70481190	487	+	Sp5	6024	+	39.4557673845658	-0.369626580628116	0.383878678495363	0.0246279225334842	0.120769290783116	gRNA_vs_NTC
Zfp612+7.5	Zfp612+7.5	chr8	110086979	110087194	216	+	Zfp612	7340	+	39.9187683203328	-0.369442994457125	0.364125403233885	0.0246287015815501	0.120769290783116	gRNA_vs_NTC
AL845275.1-580.5	AL845275.1-580.5	chr2	6903146	6903606	461	+	AL845275.1	580295	-	36.5391886779947	0.369255935816483	0.387772261705939	0.0246334568587265	0.120781137475409	gRNA_vs_NTC
Gramd1b+41.5	Gramd1b+41.5	chr9	40489351	40490341	991	+	Gramd1b	41535	+	244.744913469052	-0.275231833225447	0.160903215214101	0.0246323719592747	0.120781137475409	gRNA_vs_NTC
Whrn+9	Whrn+9	chr4	63486240	63487799	1560	+	Whrn	8970	+	320.407971116248	0.259446734247913	0.144743237942134	0.0246357473970325	0.120786632933744	gRNA_vs_NTC
Dok6-111.5	Dok6-111.5	chr18	89880770	89881226	457	+	Dok6	111469	-	32.901467857199	-0.369493176225953	0.366192498625312	0.0246515911513941	0.120858574793132	gRNA_vs_NTC
Copg1+0	Copg1+0	chr6	87887443	87888352	910	+	Copg1	83	+	520.063647705691	0.22773438301407	0.118196503544555	0.0246541577837506	0.120865419586483	gRNA_vs_NTC
Nktr+0	Nktr+0	chr9	121718324	121720290	1967	+	Nktr	138	+	1876.80437749379	0.155798657375127	0.0735160353921033	0.0246565451989291	0.120871385170975	gRNA_vs_NTC
Xkr9+28.5	Xkr9+28.5	chr1	13696859	13697643	785	+	Xkr9	28480	+	45.6671532700907	-0.368801869291191	0.358718659695748	0.0246587917734498	0.120876659792377	gRNA_vs_NTC
2010315B03Rik+39.5	2010315B03Rik+39.5	chr9	124272990	124273476	487	+	2010315B03Rik	39461	+	60.5349192586694	-0.355909802997216	0.303868693991283	0.0246600392536045	0.120877036614792	gRNA_vs_NTC
Fam126a-11	Fam126a-11	chr5	24041134	24041869	736	+	Fam126a	10810	-	87.379314621047	0.342289707236689	0.268669314603541	0.0246612701199086	0.120877331968565	gRNA_vs_NTC
Slc25a24+55.5	Slc25a24+55.5	chr3	109178454	109179146	693	+	Slc25a24	55651	+	229.695629960598	-0.28048097587056	0.166954292877285	0.0246751706927887	0.120939724973294	gRNA_vs_NTC
Tbc1d20+0	Tbc1d20+0	chr2	152293262	152294489	1228	+	Tbc1d20	47	+	601.021082874386	0.227399561920346	0.11797578699796	0.0246781667657944	0.120948668671315	gRNA_vs_NTC
Cabcoco1-26.5	Cabcoco1-26.5	chr10	68567904	68568402	499	+	Cabcoco1	26256	-	34.0369738784305	-0.369485504595018	0.369645560571937	0.0246956652825418	0.121028685195789	gRNA_vs_NTC
Scap+0.5	Scap+0.5	chr9	110333147	110334297	1151	+	Scap	434	+	600.153212901834	0.215953853825936	0.109798298436818	0.0247012420939327	0.121050270923046	gRNA_vs_NTC
Rad54l2+31	Rad54l2+31	chr9	106757680	106758311	632	+	Rad54l2	31197	+	83.5441954723657	-0.337197757891144	0.257639120403829	0.0247037355676638	0.121051000556018	gRNA_vs_NTC
NoNeighbour+0	NoNeighbour+0.39	JH584304.1	16941	17136	196	+	NoNeighbour	0	+	102.582447533273	-0.348249422959911	0.283335357182481	0.0247036266439594	0.121051000556018	gRNA_vs_NTC
Sh3bp4-0.5	Sh3bp4-0.5	chr1	89069056	89071001	1946	+	Sh3bp4	384	-	1956.81346064816	0.250887657128283	0.137012106029389	0.0247072159266185	0.121062309793235	gRNA_vs_NTC
Smyd3+292	Smyd3+292	chr1	179225807	179226333	527	+	Smyd3	291969	+	66.9454932929812	-0.349725064408182	0.287201028872324	0.0247131235137636	0.121085510511565	gRNA_vs_NTC
Fem1al+38	Fem1al+38	chr11	29787417	29787708	292	+	Fem1al	38104	+	31.2272966915094	0.363586151768695	0.409364919514818	0.0247229943632905	0.121114276439482	gRNA_vs_NTC
2700049A03Rik-0	2700049A03Rik-0	chr12	71135774	71137861	2088	+	2700049A03Rik	28	-	387.23978614996	0.250862374759386	0.137020366949221	0.0247269647565665	0.121114276439482	gRNA_vs_NTC
Gzmk-17.5	Gzmk-17.5	chr13	113243412	113243786	375	+	Gzmk	17690	-	42.6396752183841	-0.364792064438746	0.336383297344319	0.024725329878037	0.121114276439482	gRNA_vs_NTC
Pebp4+87	Pebp4+87	chr14	69926569	69927880	1312	+	Pebp4	86804	+	148.799875311567	-0.301792253247216	0.194932534384441	0.0247272048798873	0.121114276439482	gRNA_vs_NTC
Uhrf1bp1+1	Uhrf1bp1+1	chr17	27856158	27858445	2288	+	Uhrf1bp1	860	+	581.108334161341	0.214713303693165	0.108963713118372	0.0247219932964403	0.121114276439482	gRNA_vs_NTC
Cyp3a13+12	Cyp3a13+12	chr5	137909424	137910274	851	+	Cyp3a13	11768	+	67.4767358238562	0.363809043722228	0.332008716970143	0.0247215208472291	0.121114276439482	gRNA_vs_NTC
Ptpn5+37.5	Ptpn5+37.5	chr7	47096116	47096711	596	+	Ptpn5	37269	+	51.7121369573859	-0.358188800395485	0.311619246180467	0.0247252384149881	0.121114276439482	gRNA_vs_NTC
Nup160+2	Nup160+2	chr2	90678453	90680085	1633	+	Nup160	2054	+	541.324406674534	0.222423796859435	0.114395970258907	0.0247295814618216	0.121120171785215	gRNA_vs_NTC
Lef1-59	Lef1-59	chr3	131051411	131051715	305	+	Lef1	58905	-	35.352551019022	-0.369441822308031	0.375183456900534	0.0247320353043721	0.12112644495966	gRNA_vs_NTC
Myc+254.5	Myc+254.5	chr15	62239538	62240500	963	+	Myc	254628	+	619.998951901798	0.210052648396386	0.105812078766259	0.0247336863274063	0.121128785874696	gRNA_vs_NTC
Ets2-46	Ets2-46	chr16	95656029	95656472	444	+	Ets2	45822	-	57.9812113038106	-0.357462588035127	0.309418047541792	0.0247351883031851	0.121130396670155	gRNA_vs_NTC
Susd1-14	Susd1-14	chr4	59452347	59452935	589	+	Susd1	14007	-	410.934347052041	0.239598766790485	0.127505986230599	0.0247380366888772	0.121132856055266	gRNA_vs_NTC
Uchl4-18.5	Uchl4-18.5	chr9	64216512	64216929	418	+	Uchl4	18478	-	65.3120629877971	-0.349239952932153	0.286148067933378	0.0247376269305433	0.121132856055266	gRNA_vs_NTC
Sema4b+20	Sema4b+20	chr7	80205399	80208132	2734	+	Sema4b	19924	+	759.027140521141	-0.20693248929	0.103747956608068	0.0247434221758601	0.121153481619769	gRNA_vs_NTC
5730455P16Rik+0	5730455P16Rik+0	chr11	80377401	80378628	1228	+	5730455P16Rik	18	+	257.288867987521	0.268698538792813	0.154146203621684	0.0247481199284584	0.121170737971201	gRNA_vs_NTC
Zik1+0	Zik1+0	chr7	10494582	10495820	1239	+	Zik1	191	+	684.465245577028	0.21666309222152	0.110342942337608	0.0247517594533692	0.121177066240987	gRNA_vs_NTC
Lrfn3-11	Lrfn3-11	chr7	30373420	30374031	612	+	Lrfn3	10952	-	674.289907716313	0.20924059908621	0.105286312074451	0.0247514901512085	0.121177066240987	gRNA_vs_NTC
Pam-77.5	Pam-77.5	chr1	98172907	98173439	533	+	Pam	77526	-	50.0982156936496	0.366092663490169	0.343411250034696	0.0247585096669406	0.121198620849923	gRNA_vs_NTC
Alcam-635	Alcam-635	chr16	53089114	53089371	258	+	Alcam	635167	-	25.0332819806092	-0.360649792064991	0.415195183589638	0.0247579060013739	0.121198620849923	gRNA_vs_NTC
Casz1-16	Casz1-16	chr4	148787780	148788775	996	+	Casz1	16149	-	449.098868105991	0.239753995740956	0.127667050012124	0.024764169982766	0.121220582717252	gRNA_vs_NTC
Slc5a5-1	Slc5a5-1	chr8	70893275	70894285	1011	+	Slc5a5	1022	-	479.762575600502	0.231378260317268	0.121076881686576	0.0247653628427351	0.121220675347972	gRNA_vs_NTC
Klf13-63	Klf13-63	chr7	64001338	64002186	849	+	Klf13	62846	-	179.714640884025	-0.289092067799347	0.177696243809846	0.0247669117087417	0.12122251045384	gRNA_vs_NTC
Nr3c1+167.5	Nr3c1+167.5	chr18	39351754	39352185	432	+	Nr3c1	167450	+	232.261629596119	-0.281839554942997	0.168782763402757	0.0247722702284904	0.121242990984639	gRNA_vs_NTC
Itm2b-56.5	Itm2b-56.5	chr14	73441663	73442354	692	+	Itm2b	56718	-	219.079737644527	0.282619709657064	0.169741787231664	0.0247847817911568	0.121298477072603	gRNA_vs_NTC
Sec24b+1	Sec24b+1	chr3	130059569	130061597	2029	+	Sec24b	968	+	611.040474938614	0.221353345402779	0.113692079902615	0.0247883685949961	0.121310281569635	gRNA_vs_NTC
Bnip1+3	Bnip1+3	chr17	26783670	26783963	294	+	Bnip1	2750	+	51.0718642792221	-0.361291456278228	0.32313130275675	0.0247927000991633	0.121319979728917	gRNA_vs_NTC
Otud1+12	Otud1+12	chr2	19669349	19669760	412	+	Otud1	11802	+	76.208148596095	-0.33979665137333	0.26391054627292	0.0247922164575386	0.121319979728917	gRNA_vs_NTC
Gm42688+0.5	Gm42688+0.5	chr6	83101113	83102678	1566	+	Gm42688	278	+	876.071541473289	0.200304979204368	0.0994987872934545	0.0247950791248215	0.121325871697345	gRNA_vs_NTC
Tmem54-15	Tmem54-15	chr4	129090197	129090550	354	+	Tmem54	15172	-	33.2739955498513	-0.36913807392584	0.37402641588028	0.0247988307752974	0.121338479238875	gRNA_vs_NTC
Eif3h+11.5	Eif3h+11.5	chr15	51853406	51854259	854	+	Eif3h	11689	+	288.54924267575	0.283208188593935	0.170502790042926	0.0248072633020599	0.121373987612921	gRNA_vs_NTC
Fam163a+17.5	Fam163a+17.5	chr1	156187213	156187583	371	+	Fam163a	17626	+	48.7525841601711	-0.365355586051051	0.340666245855959	0.0248110674691386	0.121385211258954	gRNA_vs_NTC
Psme4+55	Psme4+55	chr11	30826778	30827085	308	+	Psme4	55205	+	28.3659397311188	0.35881583926926	0.417833070503015	0.0248130838587448	0.121385211258954	gRNA_vs_NTC
Tfeb+17	Tfeb+17	chr17	47753688	47754764	1077	+	Tfeb	17196	+	101.30880176382	-0.323150036436353	0.230327536342892	0.0248130642627159	0.121385211258954	gRNA_vs_NTC
C330007P06Rik-0.5	C330007P06Rik-0.5	chrX	36873857	36875795	1939	+	C330007P06Rik	714	-	325.781230790284	0.252358779126323	0.138501075111916	0.0248207500175881	0.121416961808525	gRNA_vs_NTC
Tug1-34.5	Tug1-34.5	chr11	3684225	3684507	283	+	Tug1	34692	-	36.4796051371244	-0.368034459896806	0.358307480008823	0.0248313298245922	0.121458501574059	gRNA_vs_NTC
Arfgap2+48	Arfgap2+48	chr2	91312354	91313214	861	+	Arfgap2	47810	+	329.864648698265	-0.258706840860437	0.144378962775344	0.0248315942933368	0.121458501574059	gRNA_vs_NTC
Fam49b-125.5	Fam49b-125.5	chr15	64184777	64186833	2057	+	Fam49b	125326	-	404.456890744415	0.239565646428302	0.127609832169045	0.0248350654603474	0.121466440455461	gRNA_vs_NTC
Cd200r1+7	Cd200r1+7	chr16	44772602	44772823	222	+	Cd200r1	6976	+	22.5815832830492	-0.362781179992385	0.409816129640702	0.0248355699916342	0.121466440455461	gRNA_vs_NTC
Kcnh1+7.5	Kcnh1+7.5	chr1	192198026	192198879	854	+	Kcnh1	7678	+	131.411638171471	-0.309046657304468	0.206411301969798	0.0248530555114312	0.121546202145988	gRNA_vs_NTC
Lpgat1+23	Lpgat1+23	chr1	191740575	191741457	883	+	Lpgat1	23182	+	85.3019942912949	-0.334759924511558	0.253392601663888	0.0248570454140923	0.121548685895047	gRNA_vs_NTC
Ccdc138-0	Ccdc138-0	chr10	58497068	58498807	1740	+	Ccdc138	8	-	827.82835770667	0.195937735022248	0.0967941747576509	0.0248563151358846	0.121548685895047	gRNA_vs_NTC
Tpcn1+18	Tpcn1+18	chr5	120570296	120570657	362	+	Tpcn1	18195	+	37.8738953634112	-0.367095125958611	0.35179076156104	0.0248570947128192	0.121548685895047	gRNA_vs_NTC
Gse1+107	Gse1+107	chr8	120334944	120335757	814	+	Gse1	106894	+	183.451294964104	0.305733618371386	0.201285896505516	0.0248618506003639	0.12156618491304	gRNA_vs_NTC
Samd7+19.5	Samd7+19.5	chr3	30765111	30766377	1267	+	Samd7	19451	+	125.671012422572	0.322789808494467	0.229956717734286	0.0248736605136319	0.12161817248154	gRNA_vs_NTC
Yeats4+0	Yeats4+0	chr10	117223738	117225067	1330	+	Yeats4	103	+	778.107221289947	0.204740917311689	0.102433010658021	0.0248751593911055	0.121619742363899	gRNA_vs_NTC
Parva+40.5	Parva+40.5	chr7	112467578	112468538	961	+	Parva	40553	+	174.744670694241	0.298855255833508	0.191200170413395	0.0248809777656216	0.121642430002277	gRNA_vs_NTC
Txnrd3+16.5	Txnrd3+16.5	chr6	89659789	89660733	945	+	Txnrd3	16273	+	97.1093518359661	-0.338140838173496	0.260828562497899	0.0248827059990428	0.121645119849501	gRNA_vs_NTC
Seh1l+0.5	Seh1l+0.5	chr18	67774272	67776369	2098	+	Seh1l	444	+	1341.10239812276	0.170252588204757	0.0816044742198734	0.0248891420095117	0.121665063619683	gRNA_vs_NTC
Necap1+0	Necap1+0	chr6	122874162	122875232	1071	+	Necap1	223	+	424.348796572051	0.240125851550145	0.12813739474145	0.0248883245540387	0.121665063619683	gRNA_vs_NTC
Map3k7cl+36	Map3k7cl+36	chr16	87588804	87590071	1268	+	Map3k7cl	36107	+	159.204914774593	0.302057163336803	0.195884978085597	0.024896057929791	0.121693109672436	gRNA_vs_NTC
Mdh1-141	Mdh1-141	chr11	21713159	21713668	510	+	Mdh1	141045	-	54.9335149055466	-0.360316887299611	0.321020126869492	0.0249019921553101	0.12171635472675	gRNA_vs_NTC
Zfp114+0	Zfp114+0	chr7	24174966	24175544	579	+	Zfp114	195	+	98.6537995618828	-0.327286893434652	0.238593845476052	0.0249060173568958	0.121730267064565	gRNA_vs_NTC
AL845275.1-346	AL845275.1-346	chr2	6668562	6669613	1052	+	AL845275.1	346006	-	135.185679802378	-0.311968102240306	0.211336568326952	0.0249097445007126	0.121742721371809	gRNA_vs_NTC
Rps6ka1+46.5	Rps6ka1+46.5	chr4	133840872	133841672	801	+	Rps6ka1	46523	+	588.041299661052	0.226329667795877	0.117453803369764	0.0249116466790436	0.121746255671259	gRNA_vs_NTC
Chd3+2	Chd3+2	chr11	69365977	69369226	3250	+	Chd3	1803	+	836.31088167728	0.198081130133748	0.0981898774833382	0.0249132859922343	0.121748505042977	gRNA_vs_NTC
Khdrbs3+151	Khdrbs3+151	chr15	69079178	69080078	901	+	Khdrbs3	151208	+	153.311830613766	-0.303744770982735	0.198459096487475	0.0249151283413233	0.121751746369081	gRNA_vs_NTC
Ext1+87	Ext1+87	chr15	53258546	53260260	1715	+	Ext1	86754	+	399.065607903617	0.239433987866525	0.127614508631057	0.0249179937406979	0.121759986450145	gRNA_vs_NTC
Cpm-98.5	Cpm-98.5	chr10	117530807	117531030	224	+	Cpm	98579	-	34.812260844498	0.367579800952937	0.390173405356009	0.024921019349322	0.121764675458751	gRNA_vs_NTC
Crispld2-11	Crispld2-11	chr8	119981207	119981674	468	+	Crispld2	10995	-	78.2142514882342	-0.350403535275958	0.290784938772465	0.024921311748453	0.121764675458751	gRNA_vs_NTC
Mrps17+0	Mrps17+0	chr5	129715041	129716033	993	+	Mrps17	40	+	376.881888347516	0.245318352655249	0.132511722087664	0.0249260592431798	0.121782109176756	gRNA_vs_NTC
Adam28-65.5	Adam28-65.5	chr14	68721355	68721791	437	+	Adam28	65730	-	288.38657521215	0.288756348955517	0.177708082877468	0.0249303696843598	0.121791969259898	gRNA_vs_NTC
Myo3b+58.5	Myo3b+58.5	chr2	70097375	70097610	236	+	Myo3b	58366	+	52.9730090729832	-0.356205217042836	0.307604759884973	0.024930436318482	0.121791969259898	gRNA_vs_NTC
Rptor+122	Rptor+122	chr11	119724360	119725684	1325	+	Rptor	122117	+	514.212890263536	0.237190932787628	0.125832614507934	0.024936197050476	0.121814348918164	gRNA_vs_NTC
Fam107b+147.5	Fam107b+147.5	chr2	3717342	3718448	1107	+	Fam107b	147407	+	751.723893737344	0.198955058059875	0.0987679992925754	0.0249417232703998	0.121832467547104	gRNA_vs_NTC
Accsl-34	Accsl-34	chr2	93902541	93903372	832	+	Accsl	33798	-	175.418196465806	-0.301751777025218	0.195593986491329	0.024943445636387	0.121832467547104	gRNA_vs_NTC
Faf1+0.5	Faf1+0.5	chr4	109676085	109677632	1548	+	Faf1	270	+	806.19361559136	0.207998052458323	0.104641317768222	0.0249422795682034	0.121832467547104	gRNA_vs_NTC
Nr1d2+139	Nr1d2+139	chr14	18099708	18100816	1109	+	Nr1d2	138863	+	293.772568567835	0.263144174103847	0.148897729977837	0.0249525280552746	0.121871064562844	gRNA_vs_NTC
Pank4+0.5	Pank4+0.5	chr4	154963473	154965281	1809	+	Pank4	254	+	730.932381394448	0.20114706274659	0.100180478307086	0.024956837811864	0.121879076020796	gRNA_vs_NTC
Tet3+35	Tet3+35	chr6	83423194	83424478	1285	+	Tet3	35246	+	423.85116966703	0.251517094935085	0.137959968995233	0.0249564216381606	0.121879076020796	gRNA_vs_NTC
Spr+0	Spr+0	chr6	85136960	85138154	1195	+	Spr	207	+	780.907991913954	0.203932413283688	0.101981538031398	0.0249577093013726	0.121879076020796	gRNA_vs_NTC
Fgf9+5	Fgf9+5	chr14	58074199	58076505	2307	+	Fgf9	4805	+	432.782406803401	0.236792933031358	0.125547904503694	0.0249613230023712	0.121890958726229	gRNA_vs_NTC
Suclg1+31.5	Suclg1+31.5	chr6	73279370	73280618	1249	+	Suclg1	31612	+	93.438693304089	-0.335378606669158	0.255428102008451	0.0249764520631951	0.121959069373695	gRNA_vs_NTC
Mgat5-20.5	Mgat5-20.5	chr1	127184216	127185150	935	+	Mgat5	20329	-	461.622757241195	-0.227128928535168	0.118126692664494	0.0249799075331125	0.121964781944678	gRNA_vs_NTC
Cldn11-26.5	Cldn11-26.5	chr3	31122934	31123564	631	+	Cldn11	26668	-	238.294727106589	-0.275717783742659	0.162204505915244	0.0249799842470269	0.121964781944678	gRNA_vs_NTC
Rgs14+0	Rgs14+0	chr13	55368960	55370671	1712	+	Rgs14	83	+	701.387924080333	0.205176101195831	0.10282024581653	0.0249865430143832	0.121991036958166	gRNA_vs_NTC
Slc23a2-24.5	Slc23a2-24.5	chr2	132169152	132169608	457	+	Slc23a2	24271	-	51.7370530786845	-0.362039661645406	0.328830858832115	0.0249886122089885	0.121995371221226	gRNA_vs_NTC
Hecw2+48	Hecw2+48	chr1	54147141	54147489	349	+	Hecw2	47851	+	35.8055220971406	-0.366726567756678	0.393430495405809	0.0249904021563074	0.121998341842866	gRNA_vs_NTC
Nrip1-306.5	Nrip1-306.5	chr16	76678935	76681942	3008	+	Nrip1	306610	-	794.185656652393	0.204972165997479	0.102693880633056	0.024994379800261	0.122011991593389	gRNA_vs_NTC
Lrrc20+0	Lrrc20+0	chr10	61475381	61476634	1254	+	Lrrc20	206	+	1353.85311314512	0.165513497995297	0.079027809577209	0.0250039185849922	0.122021169792364	gRNA_vs_NTC
Zswim6+313.5	Zswim6+313.5	chr13	107576678	107576919	242	+	Zswim6	313264	+	94.7068452154969	-0.332166697440082	0.248831411986062	0.0249990859117357	0.122021169792364	gRNA_vs_NTC
Thrb+0	Thrb+0	chr14	17659114	17661454	2341	+	Thrb	23	+	753.146657094411	0.201539321866211	0.100472227477032	0.0250015140270766	0.122021169792364	gRNA_vs_NTC
Wdr74+0	Wdr74+0	chr19	8735278	8736602	1325	+	Wdr74	113	+	388.668047791239	0.247606543399457	0.134590208769262	0.0250045317916562	0.122021169792364	gRNA_vs_NTC
Crb2+107	Crb2+107	chr2	37882813	37883411	599	+	Crb2	106863	+	69.1644544271446	-0.342177737443153	0.270814569725476	0.0250031009699513	0.122021169792364	gRNA_vs_NTC
Phip+1	Phip+1	chr9	82973323	82976143	2821	+	Phip	781	+	1364.68807046998	0.186459980757443	0.0911041911153244	0.0249996549259599	0.122021169792364	gRNA_vs_NTC
Asmt+2	Asmt+2	chrX	170674303	170675032	730	+	Asmt	2023	+	58.7240388547671	0.359520210225063	0.319462773740781	0.0250027629670313	0.122021169792364	gRNA_vs_NTC
Prcp+54.5	Prcp+54.5	chr7	92928641	92928873	233	+	Prcp	54287	+	32.5810573679028	-0.368147990964335	0.370226799715273	0.0250065149815757	0.122025080903431	gRNA_vs_NTC
Ddr2+9.5	Ddr2+9.5	chr1	170101024	170101920	897	+	Ddr2	9288	+	298.567344562071	-0.268192149989479	0.154133586588292	0.0250087703831879	0.122030319902088	gRNA_vs_NTC
Cpped1+289	Cpped1+289	chr16	11620011	11620623	613	+	Cpped1	289126	+	118.986431151772	-0.321080605471095	0.227484997613401	0.0250107866737141	0.122034391717985	gRNA_vs_NTC
Ltf-5	Ltf-5	chr9	111013640	111014508	869	+	Ltf	5194	-	303.669714975401	-0.262375329855183	0.148251202109598	0.0250149828693366	0.122049098992993	gRNA_vs_NTC
4930474N05Rik+26.5	4930474N05Rik+26.5	chr14	36121337	36121576	240	+	4930474N05Rik	26539	+	22.7715404925249	-0.360014625257679	0.41354070535246	0.0250211629047281	0.122073483654251	gRNA_vs_NTC
Pgf+0.5	Pgf+0.5	chr12	85176764	85178035	1272	+	Pgf	389	+	282.047167254608	0.268627042654588	0.154626196430974	0.025028338245695	0.122102721688106	gRNA_vs_NTC
Copb1+54	Copb1+54	chr7	114200623	114200957	335	+	Copb1	53919	+	25.5313672705369	-0.36576350261106	0.397116233654111	0.0250351037209481	0.122129957491619	gRNA_vs_NTC
Cd200r2-19.5	Cd200r2-19.5	chr16	44847184	44847962	779	+	Cd200r2	19521	-	80.3729037709949	-0.339146839902344	0.264172233090876	0.0250511618444402	0.12219674864457	gRNA_vs_NTC
Gnaq+95.5	Gnaq+95.5	chr19	16228070	16228621	552	+	Gnaq	95514	+	53.0594927469328	-0.357085904233355	0.311737710254461	0.0250501709819409	0.12219674864457	gRNA_vs_NTC
Lypd6b+99	Lypd6b+99	chr2	49886241	49886952	712	+	Lypd6b	98908	+	55.9086327914228	-0.355838478439871	0.307772628478638	0.0250524895321095	0.122197452483969	gRNA_vs_NTC
Ehd3+49.5	Ehd3+49.5	chr17	73852963	73854219	1257	+	Ehd3	49457	+	708.568976078376	-0.201899885523853	0.100752983309603	0.0250559183118611	0.122202632008444	gRNA_vs_NTC
Klk1b8+3.5	Klk1b8+3.5	chr7	43953907	43954379	473	+	Klk1b8	3479	+	98.1773604792142	-0.332767886768827	0.250401498125821	0.0250557534929863	0.122202632008444	gRNA_vs_NTC
Atf6+22	Atf6+22	chr1	170845438	170846250	813	+	Atf6	21925	+	64.4301342886447	0.355643270952074	0.307232946977341	0.0250590783253717	0.122206499852549	gRNA_vs_NTC
Lypd6b+120	Lypd6b+120	chr2	49907443	49907870	428	+	Lypd6b	119968	+	67.0731181002142	0.352946519065256	0.299135804884357	0.0250586829555922	0.122206499852549	gRNA_vs_NTC
Rpl10-ps3+80.5	Rpl10-ps3+80.5	chr9	50264303	50264708	406	+	Rpl10-ps3	80461	+	76.1822851804891	0.344822873130106	0.277591797424867	0.0250610562665313	0.122210374029848	gRNA_vs_NTC
Cfap126-2.5	Cfap126-2.5	chr1	171110874	171112422	1549	+	Cfap126	2267	-	706.796967983413	0.20150391133839	0.100505061922466	0.0250641154531364	0.122219520291409	gRNA_vs_NTC
Msi2+86.5	Msi2+86.5	chr11	88631769	88632269	501	+	Msi2	86492	+	79.847449371734	-0.341116198232843	0.268829413834719	0.0250733430329842	0.12225874305076	gRNA_vs_NTC
Mrps14-15.5	Mrps14-15.5	chr1	160179249	160180197	949	+	Mrps14	15489	-	398.747351971989	-0.249165941470413	0.136062644700981	0.0250785053509312	0.122278140642986	gRNA_vs_NTC
Plcl2+304.5	Plcl2+304.5	chr17	50813526	50814040	515	+	Plcl2	304380	+	46.3860188305647	-0.360923827156601	0.325754870898877	0.0250817104328491	0.122287993734171	gRNA_vs_NTC
Ncoa5-6.5	Ncoa5-6.5	chr2	165041031	165041257	227	+	Ncoa5	6276	-	29.0122895951525	0.357864956171127	0.416759282865616	0.0250854877191524	0.122300635593941	gRNA_vs_NTC
Sorbs1+14	Sorbs1+14	chr19	40499068	40500260	1193	+	Sorbs1	14113	+	178.525656123963	-0.312596705765176	0.21309123828532	0.0250892498778337	0.122313202510982	gRNA_vs_NTC
Nr2f1+31.5	Nr2f1+31.5	chr13	78168012	78168248	237	+	Nr2f1	31625	+	59.7662039469526	-0.351872518047492	0.296373518387364	0.0250913936549145	0.122317878803063	gRNA_vs_NTC
Edem3+45.5	Edem3+45.5	chr1	151800185	151801889	1705	+	Edem3	45666	+	57.7403679761853	-0.35762388798508	0.314124316445658	0.0251023208786509	0.122365371001723	gRNA_vs_NTC
Mbp+50.5	Mbp+50.5	chr18	82524561	82526546	1986	+	Mbp	50407	+	1599.16523502196	-0.157987711450383	0.0749594290885112	0.0251056278709984	0.122369937878654	gRNA_vs_NTC
Foxk1-489	Foxk1-489	chr5	141912380	141912685	306	+	Foxk1	488962	-	35.2472202998163	0.36506894614279	0.398565147698856	0.0251055387225494	0.122369937878654	gRNA_vs_NTC
Wwox+452	Wwox+452	chr8	114891366	114891758	393	+	Wwox	451907	+	41.4080925967551	-0.363739422900257	0.338438956071903	0.0251129969331242	0.122400078510073	gRNA_vs_NTC
Nipbl+11	Nipbl+11	chr15	8433124	8434021	898	+	Nipbl	10889	+	71.0050698948435	-0.34664419995839	0.282582504969049	0.0251167706225863	0.122412693372741	gRNA_vs_NTC
Tyw3-31.5	Tyw3-31.5	chr3	154628234	154628862	629	+	Tyw3	31443	-	192.109931439073	0.292272449111178	0.182834297197161	0.0251191467450428	0.122418495983251	gRNA_vs_NTC
Trhr+33	Trhr+33	chr15	44228919	44229700	782	+	Trhr	33174	+	244.123749675909	-0.271984979141727	0.158397443722564	0.0251241390465526	0.12243704742777	gRNA_vs_NTC
Mapk8ip3+14	Mapk8ip3+14	chr17	24922028	24923440	1413	+	Mapk8ip3	14241	+	1208.93390275522	-0.167520448887788	0.0802246774913006	0.0251266651682955	0.122437801202312	gRNA_vs_NTC
Bach2+21	Bach2+21	chr4	32259541	32259813	273	+	Bach2	20873	+	178.578763177435	-0.296562319400493	0.188729624937424	0.0251265370462062	0.122437801202312	gRNA_vs_NTC
Ccdc58+12	Ccdc58+12	chr16	36083344	36083775	432	+	Ccdc58	11874	+	53.0943044729994	-0.355375867627784	0.307195692808208	0.0251336481090764	0.122466048685505	gRNA_vs_NTC
Mapk8+21	Mapk8+21	chr14	33425970	33426408	439	+	Mapk8	20967	+	88.0708123842161	-0.340971017211798	0.268987809697718	0.0251446443133573	0.122511149226777	gRNA_vs_NTC
Cfap97-59	Cfap97-59	chr8	46092347	46093290	944	+	Cfap97	58950	-	341.457305890225	-0.257126087513984	0.143416975089405	0.0251452769389145	0.122511149226777	gRNA_vs_NTC
Nol11-84	Nol11-84	chr11	107273340	107273683	344	+	Nol11	84129	-	50.9753650526173	-0.359988451941569	0.323137135357823	0.0251511097741199	0.122533786047446	gRNA_vs_NTC
Mxi1-26	Mxi1-26	chr19	53283918	53285020	1103	+	Mxi1	26046	-	365.867526916956	-0.246333271264879	0.133710393089893	0.0251538798581327	0.122541500007114	gRNA_vs_NTC
Atf1-46.5	Atf1-46.5	chr15	100179730	100182499	2770	+	Atf1	46702	-	876.803831945145	-0.190734040973053	0.0938200270572164	0.025156865801152	0.122550264784024	gRNA_vs_NTC
Ipo5-34	Ipo5-34	chr14	120877049	120877796	748	+	Ipo5	33799	-	77.5701302548834	0.344897975864258	0.278544808626045	0.0251616498231385	0.122567787561906	gRNA_vs_NTC
Tcf4+66.5	Tcf4+66.5	chr18	69409657	69410026	370	+	Tcf4	66485	+	48.4732558071627	-0.362533249536246	0.333787053229834	0.0251682389320397	0.122594101236965	gRNA_vs_NTC
Lman1-2	Lman1-2	chr18	66023931	66024848	918	+	Lman1	1808	-	136.243755999661	0.315588238032959	0.218491025268557	0.0251713309585532	0.12259759609359	gRNA_vs_NTC
Kras-6.5	Kras-6.5	chr6	145256523	145257433	911	+	Kras	6738	-	110.911119715996	-0.319536701656801	0.225435759780566	0.0251709178055215	0.12259759609359	gRNA_vs_NTC
Wasf2-18	Wasf2-18	chr4	133111809	133113421	1613	+	Wasf2	17887	-	271.654336797028	0.274162595930006	0.16089402889113	0.0251750950182004	0.122604363136319	gRNA_vs_NTC
Thap3+0.5	Thap3+0.5	chr4	151987879	151989414	1536	+	Thap3	349	+	430.385331604782	0.241233797905673	0.129437056904579	0.0251743387823856	0.122604363136319	gRNA_vs_NTC
Epc1+33.5	Epc1+33.5	chr18	6482509	6483072	564	+	Epc1	33316	+	52.4395506988094	0.367046358816103	0.363237739394232	0.0251766531624391	0.122606168909331	gRNA_vs_NTC
Gins2+54	Gins2+54	chr8	120535100	120535578	479	+	Gins2	53963	+	300.475108869339	-0.256871020362068	0.143232954898743	0.0251788347046067	0.122611010214463	gRNA_vs_NTC
Adgre5-7	Adgre5-7	chr8	83747704	83749318	1615	+	Adgre5	7184	-	895.253670250079	0.188749728190624	0.0926286891637868	0.0251818036195158	0.122619685077393	gRNA_vs_NTC
Id2-553.5	Id2-553.5	chr12	25649971	25651225	1255	+	Id2	553457	-	111.553414628538	-0.319989325309934	0.226324924798109	0.0251869222541354	0.122638826423446	gRNA_vs_NTC
Tbl1xr1-239	Tbl1xr1-239	chr3	21837299	21838244	946	+	Tbl1xr1	238878	-	78.7561385756222	0.353028504152511	0.300646718171994	0.0251892582338963	0.122644417447762	gRNA_vs_NTC
Sertad2+89	Sertad2+89	chr11	20631306	20632921	1616	+	Sertad2	88860	+	1382.54650826738	0.170681685401415	0.0820479131175855	0.0251936077401146	0.122659811176587	gRNA_vs_NTC
Mitf+190.5	Mitf+190.5	chr6	97997044	97997989	946	+	Mitf	190464	+	155.533700529694	-0.298650408740847	0.191931676535519	0.0252031703274887	0.122700583121946	gRNA_vs_NTC
Tbc1d12+0.5	Tbc1d12+0.5	chr19	38836145	38837660	1516	+	Tbc1d12	323	+	683.646814917809	0.207758877650368	0.104732623078441	0.0252068394464574	0.122707454952863	gRNA_vs_NTC
Spred1-39	Spred1-39	chr2	117081663	117082978	1316	+	Spred1	39051	-	331.229158527057	-0.245867740192903	0.133387519124418	0.0252069584975802	0.122707454952863	gRNA_vs_NTC
Cdc42se2-36	Cdc42se2-36	chr11	54823284	54824097	814	+	Cdc42se2	36014	-	86.880633964204	-0.332362247840033	0.250467515994656	0.0252122836160748	0.122727591863286	gRNA_vs_NTC
Ube2e1-146	Ube2e1-146	chr14	18477270	18478218	949	+	Ube2e1	145884	-	82.5112525268849	0.35276024500772	0.300111023049698	0.0252150768128354	0.122731107649834	gRNA_vs_NTC
Rbp7+1	Rbp7+1	chr4	149453788	149454214	427	+	Rbp7	975	+	62.3730117885739	-0.351846466713647	0.29746390578859	0.0252153830020455	0.122731107649834	gRNA_vs_NTC
Baz2b+15.5	Baz2b+15.5	chr2	60193955	60194960	1006	+	Baz2b	15380	+	126.502319020573	-0.31699346646167	0.221128215817028	0.0252169517731283	0.122732958149191	gRNA_vs_NTC
Tmem30c-27	Tmem30c-27	chr16	57319607	57320322	716	+	Tmem30c	27098	-	85.5512359957231	0.344933364876345	0.279068142777305	0.0252183065830996	0.122733767157038	gRNA_vs_NTC
Galnt14-22.5	Galnt14-22.5	chr17	73732912	73733166	255	+	Galnt14	22585	-	32.1188304698039	-0.367264354849042	0.374475063654577	0.025221971328428	0.122745817672423	gRNA_vs_NTC
Rgs1+33.5	Rgs1+33.5	chr1	144214609	144216585	1977	+	Rgs1	33643	+	354.595128102456	-0.246951034844112	0.13434760364608	0.0252246675495835	0.122749965800832	gRNA_vs_NTC
Rps6-6.5	Rps6-6.5	chr4	86863330	86864418	1089	+	Rps6	6461	-	97.5173549595132	0.343863726817879	0.276477044204301	0.0252252011843274	0.122749965800832	gRNA_vs_NTC
Zdhhc21-11	Zdhhc21-11	chr4	82870485	82871636	1152	+	Zdhhc21	11101	-	223.167325353267	-0.273511173344308	0.160287598847809	0.0252287431427991	0.122761416376487	gRNA_vs_NTC
Matk+4.5	Matk+4.5	chr10	81256491	81258458	1968	+	Matk	4539	+	346.922874909141	-0.248187874102098	0.135443102044286	0.0252370784097494	0.122789998346934	gRNA_vs_NTC
Csf2+70.5	Csf2+70.5	chr11	54178378	54179699	1322	+	Csf2	70627	+	345.887217277788	0.254869705616242	0.141461655774822	0.0252381844365226	0.122789998346934	gRNA_vs_NTC
Epas1+36.5	Epas1+36.5	chr17	86789774	86790752	979	+	Epas1	36563	+	121.806868360481	-0.31364205125016	0.215440263449106	0.0252358614681621	0.122789998346934	gRNA_vs_NTC
Cd247+40.5	Cd247+40.5	chr1	165828476	165829890	1415	+	Cd247	40502	+	128.110060356204	-0.319044603462809	0.224866654890938	0.0252400754100764	0.12279341280775	gRNA_vs_NTC
Kif5b+1	Kif5b+1	chr18	6240671	6241950	1280	+	Kif5b	862	+	549.263282872406	0.225630408192127	0.117316873543019	0.0252437121664914	0.12280531981117	gRNA_vs_NTC
Jarid2-55.5	Jarid2-55.5	chr13	44673458	44674718	1261	+	Jarid2	55383	-	207.603076467324	0.289536624567415	0.179571574472399	0.0252450603452852	0.122806092771195	gRNA_vs_NTC
Lca5l+16.5	Lca5l+16.5	chr16	96175560	96175916	357	+	Lca5l	16531	+	36.380352650121	-0.366628325457571	0.361840238876997	0.0252503741420305	0.12282615573328	gRNA_vs_NTC
Lingo3+5.5	Lingo3+5.5	chr10	80837946	80838807	862	+	Lingo3	5661	+	137.581591260697	-0.306978974151113	0.204657229122916	0.0252595955035877	0.122865223595104	gRNA_vs_NTC
Odaph-12	Odaph-12	chr5	91975247	91976169	923	+	Odaph	11764	-	269.952198322056	-0.263575672157949	0.149898343359697	0.0252633552204417	0.122871935380472	gRNA_vs_NTC
Ash2l+7	Ash2l+7	chr8	25840107	25841674	1568	+	Ash2l	6802	+	780.563183947916	0.203083982689106	0.101705999993526	0.0252632883819701	0.122871935380472	gRNA_vs_NTC
Cd79a-6	Cd79a-6	chr7	24889853	24892793	2941	+	Cd79a	6055	-	908.241338293277	0.223075743201857	0.115463303657282	0.02526609116901	0.122879454319516	gRNA_vs_NTC
Mrm1+113.5	Mrm1+113.5	chr11	84705732	84706223	492	+	Mrm1	113536	+	29.113787060244	-0.366125864326063	0.388532626689926	0.0252733510170767	0.122903184799065	gRNA_vs_NTC
Fabp3+7.5	Fabp3+7.5	chr4	130315717	130316190	474	+	Fabp3	7358	+	39.8365376994054	-0.364871788380676	0.348087605214506	0.0252726564275251	0.122903184799065	gRNA_vs_NTC
Smyd3+334	Smyd3+334	chr1	179183450	179184215	766	+	Smyd3	334207	+	121.594528598927	0.323645066252522	0.233510737806988	0.0252768566838679	0.122908656111141	gRNA_vs_NTC
Sypl+31.5	Sypl+31.5	chr12	32985151	32985386	236	+	Sypl	31377	+	34.3131100944574	-0.366361502266899	0.386493023915266	0.0252756666740554	0.122908656111141	gRNA_vs_NTC
Mapre2+51.5	Mapre2+51.5	chr18	23803374	23804727	1354	+	Mapre2	51717	+	1181.70607665389	0.172452404899888	0.0831138948917439	0.0252832310585752	0.122933862556316	gRNA_vs_NTC
Atp2b1-34	Atp2b1-34	chr10	98879866	98880815	950	+	Atp2b1	34063	-	347.989445600083	0.353059159407934	0.301715171291111	0.0252880673340304	0.12295158832809	gRNA_vs_NTC
Tex10+1	Tex10+1	chr4	48471360	48473838	2479	+	Tex10	858	+	430.361622771247	0.239846479971094	0.128453870362424	0.0252918420202967	0.122964151184888	gRNA_vs_NTC
Zdhhc2-0.5	Zdhhc2-0.5	chr8	40422138	40424661	2524	+	Zdhhc2	413	-	1326.20828304581	0.171386220851863	0.0825160214177094	0.0252970308800894	0.122983587979191	gRNA_vs_NTC
Klhdc2-6	Klhdc2-6	chr12	69289967	69290934	968	+	Klhdc2	6228	-	139.023049568126	0.329486363763573	0.245087543619824	0.0253058021642022	0.122997276134409	gRNA_vs_NTC
Tff3+7.5	Tff3+7.5	chr17	31121764	31122328	565	+	Tff3	7598	+	54.6709235639014	-0.356304677329254	0.312076753861614	0.0253048237150289	0.122997276134409	gRNA_vs_NTC
Fam107b+169.5	Fam107b+169.5	chr2	3739573	3740764	1192	+	Fam107b	169680	+	118.232256222154	-0.318352946777409	0.223912599262433	0.0253029649325952	0.122997276134409	gRNA_vs_NTC
Noct-69	Noct-69	chr3	51155205	51156160	956	+	Noct	68762	-	141.089556348193	-0.307952391986754	0.206355583482696	0.0253017001845609	0.122997276134409	gRNA_vs_NTC
Gm765-427.5	Gm765-427.5	chr6	98770062	98770744	683	+	Gm765	427648	-	89.4984760584748	-0.333236531412327	0.252846090331764	0.0253043296481841	0.122997276134409	gRNA_vs_NTC
Manba+94	Manba+94	chr3	135578968	135580583	1616	+	Manba	94164	+	539.391901500851	0.222412621762958	0.115026366551655	0.0253077069785737	0.12300074473348	gRNA_vs_NTC
Bhlhe40-0.5	Bhlhe40-0.5	chr6	108658152	108661660	3509	+	Bhlhe40	720	-	5535.93286999344	0.109117119144266	0.0500965016388318	0.0253115688929973	0.123013724473615	gRNA_vs_NTC
Uqcc1+9	Uqcc1+9	chr2	155920694	155921710	1017	+	Uqcc1	9106	+	202.926641830912	-0.283714581227732	0.172377870501784	0.0253149970563016	0.123024595069357	gRNA_vs_NTC
Ly9+0	Ly9+0	chr1	171606688	171607728	1041	+	Ly9	200	+	250.647929563832	0.275379962359843	0.162569674178319	0.0253195250582571	0.123040809332939	gRNA_vs_NTC
Peli1-57.5	Peli1-57.5	chr11	21033477	21034555	1079	+	Peli1	57272	-	169.226317126927	-0.292308041910763	0.18348151551914	0.0253284605781529	0.123072647842458	gRNA_vs_NTC
Tnpo1-11	Tnpo1-11	chr13	98936887	98937782	896	+	Tnpo1	10949	-	356.591147120064	-0.256833642942687	0.143448095057175	0.0253282388372127	0.123072647842458	gRNA_vs_NTC
Thap12-7	Thap12-7	chr7	98695827	98696340	514	+	Thap12	7017	-	148.938495777222	-0.298517076029592	0.19214901191211	0.0253318005761284	0.123083085238614	gRNA_vs_NTC
Bicral-8.5	Bicral-8.5	chr17	46866444	46867784	1341	+	Bicral	8631	-	1110.39559215446	0.204545603482824	0.102731213275797	0.0253403516658043	0.123118840305413	gRNA_vs_NTC
1110008P14Rik+0	1110008P14Rik+0	chr2	32381171	32382474	1304	+	1110008P14Rik	114	+	753.455037056055	0.197374769193368	0.0981109849326274	0.0253438559023008	0.123130072479137	gRNA_vs_NTC
Gm826-1	Gm826-1	chr2	160335029	160335304	276	+	Gm826	1003	-	29.8163651407914	0.364487119916028	0.395960063869495	0.0253452852905696	0.123131223669923	gRNA_vs_NTC
Ttc30a2+6.5	Ttc30a2+6.5	chr2	75971455	75971682	228	+	Ttc30a2	6600	+	42.9100277932506	-0.363521173771941	0.341914657891364	0.025346997863371	0.123133750440896	gRNA_vs_NTC
Tfap2a+61.5	Tfap2a+61.5	chr13	40676592	40677337	746	+	Tfap2a	61410	+	157.100922570514	0.330190743474929	0.24677335949526	0.0253511623839249	0.123148187785863	gRNA_vs_NTC
Zpr1-0	Zpr1-0	chr9	46272199	46273771	1573	+	Zpr1	76	-	849.156456224989	0.192401399987438	0.0950046852956059	0.0253531240775773	0.123151923617021	gRNA_vs_NTC
Kctd16+17.5	Kctd16+17.5	chr18	40274202	40274446	245	+	Kctd16	17362	+	29.6472762199339	-0.364764870946492	0.394400697568187	0.0253554950183679	0.123157646907035	gRNA_vs_NTC
Pten+344	Pten+344	chr19	33100748	33102708	1961	+	Pten	344231	+	321.705940333715	-0.248146142490209	0.135602049567349	0.0253679587504564	0.123212390431427	gRNA_vs_NTC
Otogl-86.5	Otogl-86.5	chr10	107998618	107999053	436	+	Otogl	86700	-	142.768547160166	0.32156942527844	0.230075555546565	0.0253700979265673	0.123216984708967	gRNA_vs_NTC
Dhx16-0	Dhx16-0	chr17	35878949	35880424	1476	+	Dhx16	130	-	828.93577229514	0.202898189855496	0.101683151267562	0.0253725118120936	0.123222912694798	gRNA_vs_NTC
Zfp407+19.5	Zfp407+19.5	chr18	84569594	84570772	1179	+	Zfp407	19540	+	211.201175812445	0.290761698864954	0.181553251395237	0.0253782673348731	0.123245068193528	gRNA_vs_NTC
Sla+44.5	Sla+44.5	chr15	66786792	66788169	1378	+	Sla	44347	+	543.683163541564	-0.2192016958494	0.112796405661342	0.0253840269501207	0.12326144476226	gRNA_vs_NTC
Pdp1+52	Pdp1+52	chr4	11914205	11915156	952	+	Pdp1	51770	+	1421.47725833829	-0.185646923930341	0.090908054607417	0.0253830299631705	0.12326144476226	gRNA_vs_NTC
Tle4-186.5	Tle4-186.5	chr19	14784119	14784849	731	+	Tle4	186432	-	75.3196817538159	-0.350172654020766	0.294305521800765	0.0253868967598975	0.123269583345576	gRNA_vs_NTC
Cop1+24.5	Cop1+24.5	chr1	159256468	159257007	540	+	Cop1	24417	+	172.367518498043	0.313668554214916	0.216133010688341	0.0253929024278565	0.123292947040037	gRNA_vs_NTC
Chrna9-24	Chrna9-24	chr5	65910534	65911239	706	+	Chrna9	24032	-	121.165914575532	-0.331004056241743	0.248742571742017	0.0254032150444186	0.123337219554573	gRNA_vs_NTC
Lamc3+0.5	Lamc3+0.5	chr2	31887075	31888132	1058	+	Lamc3	312	+	246.696373650811	-0.273630881856342	0.160795553214172	0.0254048630552852	0.123339421650701	gRNA_vs_NTC
Basp1+293	Basp1+293	chr15	25120579	25120781	203	+	Basp1	293082	+	31.4738907077997	-0.365774014507136	0.385884341851185	0.0254165864336407	0.123384735796988	gRNA_vs_NTC
Tnfrsf1a+14.5	Tnfrsf1a+14.5	chr6	125363651	125364341	691	+	Tnfrsf1a	14634	+	60.9141544437274	-0.351702535667757	0.298956085132762	0.0254155719370272	0.123384735796988	gRNA_vs_NTC
Notch3+45	Notch3+45	chr17	32121742	32122062	321	+	Notch3	44948	+	59.7071789691386	-0.349606515738734	0.293015761269743	0.0254192720350129	0.123391972091737	gRNA_vs_NTC
Scp2d1-70	Scp2d1-70	chr2	144753345	144753805	461	+	Scp2d1	70078	-	44.7352958662244	-0.366040313548065	0.363613150072902	0.0254234016622401	0.123406217065901	gRNA_vs_NTC
Zfp36l1+1.5	Zfp36l1+1.5	chr12	80111313	80111823	511	+	Zfp36l1	1443	+	220.827556165956	0.281411416709743	0.169850622079316	0.025427746760319	0.123415705310014	gRNA_vs_NTC
Tmem74b+21	Tmem74b+21	chr2	151722707	151723115	409	+	Tmem74b	20903	+	168.848607255897	-0.287912347313295	0.177955314098449	0.0254268429472633	0.123415705310014	gRNA_vs_NTC
Bcl2l11+1	Bcl2l11+1	chr2	128125471	128128120	2650	+	Bcl2l11	757	+	1275.20367577964	0.173208119275448	0.083644640151071	0.0254302430701971	0.123422020089704	gRNA_vs_NTC
Rad21+41.5	Rad21+41.5	chr15	51949789	51950508	720	+	Rad21	41597	+	71.7350020008879	0.3497600313687	0.293609864624711	0.0254377289351711	0.123452549224316	gRNA_vs_NTC
Tmem131+4	Tmem131+4	chr1	36938876	36940470	1595	+	Tmem131	3991	+	599.551226771418	0.21506477626293	0.109940235292132	0.0254422247953822	0.123462762929234	gRNA_vs_NTC
Coq8a+95	Coq8a+95	chr1	180104634	180104879	246	+	Coq8a	94844	+	48.1372533828453	0.36204657596339	0.336269162562984	0.0254411908269808	0.123462762929234	gRNA_vs_NTC
Sertad2-87.5	Sertad2-87.5	chr11	20454897	20456208	1312	+	Sertad2	87698	-	374.477451292887	0.243831717894065	0.131995879278748	0.0254488516794528	0.123483314901569	gRNA_vs_NTC
Wdr70+26	Wdr70+26	chr15	8072835	8073702	868	+	Wdr70	25939	+	277.29880517348	0.270343087245081	0.157290144900374	0.025448584365932	0.123483314901569	gRNA_vs_NTC
Ephx3-39	Ephx3-39	chr17	32228306	32228891	586	+	Ephx3	39048	-	219.499366900634	0.280147726478661	0.168417820551483	0.0254615051895003	0.123538907333324	gRNA_vs_NTC
B3gnt7-23	B3gnt7-23	chr1	86279644	86280427	784	+	B3gnt7	22794	-	86.0666369471727	-0.332767498984683	0.252816869716497	0.0254672937119039	0.123555381915579	gRNA_vs_NTC
Fth1-5.5	Fth1-5.5	chr19	9974699	9975497	799	+	Fth1	5497	-	89.8501075182176	-0.329756906897361	0.246531278190331	0.0254668488769544	0.123555381915579	gRNA_vs_NTC
Spata7-21.5	Spata7-21.5	chr12	98606211	98606904	694	+	Spata7	21597	-	54.5685285848415	-0.356336199023648	0.314130862072572	0.0254722709206089	0.12357372305671	gRNA_vs_NTC
Kcnk10+48.5	Kcnk10+48.5	chr12	98528897	98530287	1391	+	Kcnk10	48716	+	247.714675110546	-0.289270641135517	0.179857698322734	0.025476843199565	0.12359009812962	gRNA_vs_NTC
Cd28+29.5	Cd28+29.5	chr1	60745687	60747186	1500	+	Cd28	29636	+	709.273000488197	0.211416566763272	0.107468441846847	0.0254866515725376	0.123619374385082	gRNA_vs_NTC
Slc16a10+43.5	Slc16a10+43.5	chr10	40098385	40099470	1086	+	Slc16a10	43329	+	188.816975063928	0.29577652147936	0.188737482310783	0.0254900611989847	0.123619374385082	gRNA_vs_NTC
Ern1-42	Ern1-42	chr11	106529907	106530298	392	+	Ern1	42249	-	111.754157977554	0.322001846007422	0.231451604777898	0.0254890918048013	0.123619374385082	gRNA_vs_NTC
Bbx+38	Bbx+38	chr16	50394242	50394580	339	+	Bbx	37977	+	14.5001946675971	-0.331721538476019	0.437558537327255	0.0254865677392569	0.123619374385082	gRNA_vs_NTC
Sh3rf1-46	Sh3rf1-46	chr8	61177602	61178171	570	+	Sh3rf1	45983	-	63.7941412036833	0.352584294447883	0.302306203392761	0.02548984892313	0.123619374385082	gRNA_vs_NTC
Stt3a-14	Stt3a-14	chr9	36781544	36781828	285	+	Stt3a	14006	-	43.9224437670956	-0.364080873677916	0.348410308632604	0.0254865881489441	0.123619374385082	gRNA_vs_NTC
Hexa-6	Hexa-6	chr9	59533485	59533802	318	+	Hexa	5894	-	40.924597326396	-0.364090931004354	0.348675549282008	0.0254943081463541	0.123634164241419	gRNA_vs_NTC
Elmo1+227.5	Elmo1+227.5	chr13	20317929	20318300	372	+	Elmo1	227518	+	48.175133496928	-0.361822013738323	0.336238887943895	0.0254994244801681	0.12364914599047	gRNA_vs_NTC
Inpp5f-31	Inpp5f-31	chr7	128580302	128580686	385	+	Inpp5f	30831	-	128.676135646231	-0.307884615655968	0.20698785846733	0.0254997924062275	0.12364914599047	gRNA_vs_NTC
Tiam1+226.5	Tiam1+226.5	chr16	89917244	89917616	373	+	Tiam1	226337	+	27.4158255733345	-0.364376830305952	0.392529630139928	0.0255103248051967	0.123688601182543	gRNA_vs_NTC
Klhl8+57	Klhl8+57	chr5	103854151	103854583	433	+	Klhl8	56890	+	192.379370161396	0.297741991704088	0.191597478920583	0.0255102775571971	0.123688601182543	gRNA_vs_NTC
Rabl6+0.5	Rabl6+0.5	chr2	25607567	25608847	1281	+	Rabl6	312	+	385.286914521508	0.249673458130789	0.1371738853329	0.0255143861816448	0.12370248460497	gRNA_vs_NTC
Zfp146-0.5	Zfp146-0.5	chr7	30169316	30170782	1467	+	Zfp146	298	-	1130.56346457197	0.187216316914686	0.0919567026303619	0.0255156956875298	0.123703025338952	gRNA_vs_NTC
Nrbf2-91	Nrbf2-91	chr10	67375897	67377075	1179	+	Nrbf2	91180	-	66.9780062405959	-0.348338531359804	0.290413449598562	0.0255204800937556	0.123720411947475	gRNA_vs_NTC
Sos1+0.5	Sos1+0.5	chr17	80479267	80480873	1607	+	Sos1	381	+	768.540392821309	0.200266602653054	0.100116220301647	0.0255278011695332	0.123750093834374	gRNA_vs_NTC
Plcb4+34	Plcb4+34	chr2	135692336	135693214	879	+	Plcb4	33764	+	210.149536630431	0.290296744204629	0.181373478804499	0.0255352512069006	0.123780398067062	gRNA_vs_NTC
Ntn4+48	Ntn4+48	chr10	93688466	93689006	541	+	Ntn4	48055	+	62.112237711444	-0.350973026320963	0.298006073562859	0.0255388123850819	0.123790477342182	gRNA_vs_NTC
Kcnn1-2	Kcnn1-2	chr8	70864134	70866369	2236	+	Kcnn1	1992	-	1156.42737489618	0.172183917431072	0.0831318591841518	0.0255397281551215	0.123790477342182	gRNA_vs_NTC
2810021J22Rik+0.5	2810021J22Rik+0.5	chr11	58866960	58868068	1109	+	2810021J22Rik	298	+	411.503309674138	0.24268693574809	0.131159702669566	0.0255430923570612	0.123800972390995	gRNA_vs_NTC
Dok1+27	Dok1+27	chr6	83005963	83006509	547	+	Dok1	27233	+	53.008433915597	-0.356501176651285	0.315655098728911	0.0255521373908769	0.123838998731904	gRNA_vs_NTC
Arfgef1-46.5	Arfgef1-46.5	chr1	10278594	10279355	762	+	Arfgef1	46303	-	92.1518048585853	-0.333059728111634	0.253964478709618	0.0255552498347953	0.123842458135018	gRNA_vs_NTC
Cdc5l+216.5	Cdc5l+216.5	chr17	45216613	45217893	1281	+	Cdc5l	216482	+	192.458652624758	-0.30072446464356	0.196107878233877	0.0255550555360641	0.123842458135018	gRNA_vs_NTC
Dbx1+116.5	Dbx1+116.5	chr7	49520261	49520670	410	+	Dbx1	116382	+	82.426980815067	-0.33150198757606	0.250663684534223	0.0255565911339337	0.123843146111502	gRNA_vs_NTC
Mrpl55-0.5	Mrpl55-0.5	chr11	59201395	59202955	1561	+	Mrpl55	308	-	429.858390817944	0.233455713843737	0.123671977527934	0.0255632398042916	0.123858247389327	gRNA_vs_NTC
Pde11a+79.5	Pde11a+79.5	chr2	76258854	76260078	1225	+	Pde11a	79306	+	319.943627683737	0.26167988144841	0.14855010057172	0.0255633059109174	0.123858247389327	gRNA_vs_NTC
Grk4+41.5	Grk4+41.5	chr5	34701483	34702446	964	+	Grk4	41585	+	400.393177021027	-0.236736725330955	0.126282516068726	0.0255621242986701	0.123858247389327	gRNA_vs_NTC
Ahr-18.5	Ahr-18.5	chr12	35552647	35554533	1887	+	Ahr	18551	-	384.520965716395	-0.239837569593752	0.12881339389043	0.02556456940105	0.123858557516653	gRNA_vs_NTC
Zfp287+1.5	Zfp287+1.5	chr11	62730085	62730919	835	+	Zfp287	1401	+	460.253722446503	-0.231069160671581	0.121813563261319	0.0255658468986544	0.123858935476919	gRNA_vs_NTC
Kcna5+59.5	Kcna5+59.5	chr6	126475636	126475893	258	+	Kcna5	59646	+	34.3002214148744	-0.365276939021854	0.361337510828051	0.0255670617059521	0.123859009700052	gRNA_vs_NTC
Cinp+13	Cinp+13	chr12	110875583	110876326	744	+	Cinp	13189	+	81.2832875278295	-0.337183340534072	0.263161983381686	0.025571684076245	0.123871403226028	gRNA_vs_NTC
Lmod3-140.5	Lmod3-140.5	chr6	97393049	97393324	276	+	Lmod3	140426	-	26.4553291193055	-0.363097927238924	0.397158951305859	0.0255720191997795	0.123871403226028	gRNA_vs_NTC
Lyst+32	Lyst+32	chr13	13621730	13622993	1264	+	Lyst	31964	+	86.5190029523876	-0.33076135017547	0.249244745911414	0.0255796576652276	0.123902591730528	gRNA_vs_NTC
Serpinb9-1.5	Serpinb9-1.5	chr13	33001087	33001971	885	+	Serpinb9	1718	-	360.20881865199	0.250105945020814	0.137663568392593	0.025581893138802	0.123907607557235	gRNA_vs_NTC
Gpr183-0	Gpr183-0	chr14	121964831	121966004	1174	+	Gpr183	221	-	583.55538319923	0.220306240937813	0.113815790856152	0.0255969096487183	0.123974525812695	gRNA_vs_NTC
Agxt2+20	Agxt2+20	chr15	10378309	10378685	377	+	Agxt2	19965	+	30.0286398410095	-0.365121846970487	0.38376138560461	0.0256050557957473	0.12400816385108	gRNA_vs_NTC
Msra+87.5	Msra+87.5	chr14	64368035	64368928	894	+	Msra	87420	+	353.946482937654	-0.244877668291657	0.133121956719795	0.0256126939505143	0.124033521424289	gRNA_vs_NTC
Hey1+30	Hey1+30	chr3	8637282	8637487	206	+	Hey1	29870	+	30.7375830894607	-0.364873584101506	0.385857180516137	0.02561266418079	0.124033521424289	gRNA_vs_NTC
Pla2g4c-15	Pla2g4c-15	chr7	13309050	13309883	834	+	Pla2g4c	15186	-	193.009115126344	-0.286848703471708	0.177089895379582	0.0256168497968243	0.124047829207469	gRNA_vs_NTC
Slc45a1-21.5	Slc45a1-21.5	chr4	150673752	150674025	274	+	Slc45a1	21713	-	43.0277190306452	-0.362141016437703	0.340080359910701	0.025618544254518	0.124050217103002	gRNA_vs_NTC
Slc26a9-13.5	Slc26a9-13.5	chr1	131730119	131731196	1078	+	Slc26a9	13362	-	203.71003264205	-0.288360541111735	0.179064667769227	0.0256233652789218	0.124067743538473	gRNA_vs_NTC
Ergic1+0	Ergic1+0	chr17	26560432	26562812	2381	+	Ergic1	133	+	753.456429018879	0.205248308323767	0.103455896589316	0.0256266560003912	0.12407785898628	gRNA_vs_NTC
Gnpda1+0	Gnpda1+0	chr18	38338058	38339587	1530	+	Gnpda1	179	+	984.199722781143	0.18072362646081	0.0881552119606182	0.0256289093759963	0.12408295115179	gRNA_vs_NTC
Snapc3+20.5	Snapc3+20.5	chr4	83436680	83439414	2735	+	Snapc3	20323	+	576.929050972589	-0.234640064749006	0.124703936703741	0.0256395419614245	0.124128609073876	gRNA_vs_NTC
BB014433-1.5	BB014433-1.5	chr8	15047313	15047606	294	+	BB014433	1380	-	35.3219001031854	-0.364848247044757	0.384866334145753	0.0256415070436233	0.12413230273439	gRNA_vs_NTC
Icos+169	Icos+169	chr1	61146094	61147632	1539	+	Icos	168936	+	156.936984932028	0.312384750409597	0.214982740537227	0.025644643990969	0.124141668862569	gRNA_vs_NTC
Gm43552-22	Gm43552-22	chr5	65514469	65515534	1066	+	Gm43552	22167	-	323.696514413399	0.253581735063581	0.140929285581603	0.0256463859340697	0.124144281434091	gRNA_vs_NTC
Ptprc+150	Ptprc+150	chr1	138025341	138026205	865	+	Ptprc	149933	+	93.1926425261453	0.34031989647169	0.27099979043064	0.0256507125557896	0.124148259972856	gRNA_vs_NTC
Gje1-1101.5	Gje1-1101.5	chr10	15819718	15819916	199	+	Gje1	1101602	-	24.1482082222911	-0.348347214150893	0.424844079365051	0.0256508147057998	0.124148259972856	gRNA_vs_NTC
Nol11+0.5	Nol11+0.5	chr11	107188471	107189779	1309	+	Nol11	254	+	621.433300649347	0.210240056346508	0.106824798807109	0.0256494784971687	0.124148259972856	gRNA_vs_NTC
Chd7+227	Chd7+227	chr4	8916763	8917583	821	+	Chd7	226767	+	646.615157304264	-0.207844441152745	0.105215727674654	0.025659059057096	0.124182341499613	gRNA_vs_NTC
Cops8-66.5	Cops8-66.5	chr1	90536164	90536403	240	+	Cops8	66695	-	25.0196880849917	-0.362310051843434	0.398400861957372	0.0256684069732347	0.124214079623288	gRNA_vs_NTC
Nrbf2+23	Nrbf2+23	chr10	67262090	67262861	772	+	Nrbf2	22828	+	45.870080546483	-0.358804989955887	0.325765496245867	0.0256676090167244	0.124214079623288	gRNA_vs_NTC
Cabcoco1-16.5	Cabcoco1-16.5	chr10	68557968	68559052	1085	+	Cabcoco1	16613	-	272.896028506517	0.261524446978724	0.148587294398441	0.0256704286186419	0.124214079623288	gRNA_vs_NTC
Itga4-193.5	Itga4-193.5	chr2	79061967	79062294	328	+	Itga4	193293	-	39.8165463178862	-0.364526390125898	0.35766827615304	0.0256702048049178	0.124214079623288	gRNA_vs_NTC
Septin6+10.5	Septin6+10.5	chrX	36980686	36981485	800	+	Septin6	10707	+	112.452002498653	0.331554268577871	0.251458470033983	0.0256743596974569	0.124227279994349	gRNA_vs_NTC
Cxcr4-78.5	Cxcr4-78.5	chr1	128670337	128670875	539	+	Cxcr4	78312	-	157.807912842541	-0.299145852105163	0.19417349743892	0.0256776544556697	0.124227339228992	gRNA_vs_NTC
Tmem253-11	Tmem253-11	chr14	52004019	52004820	802	+	Tmem253	11236	-	251.352795229375	0.272031912184915	0.159604532230094	0.0256791841549761	0.124227339228992	gRNA_vs_NTC
Htr2a-412.5	Htr2a-412.5	chr14	74228094	74228396	303	+	Htr2a	412592	-	92.7997838622348	-0.323669146050187	0.235547986396075	0.0256780456106528	0.124227339228992	gRNA_vs_NTC
Cog6+118.5	Cog6+118.5	chr3	52898718	52899130	413	+	Cog6	118311	+	118.708922988439	0.314157822233561	0.218163473994687	0.025678547638408	0.124227339228992	gRNA_vs_NTC
Nkd2+2.5	Nkd2+2.5	chr13	73844973	73845277	305	+	Nkd2	2504	+	44.752445754027	-0.361664732302627	0.338848486085415	0.0256819535950092	0.124234916528654	gRNA_vs_NTC
Cyth2+13.5	Cyth2+13.5	chr7	45800532	45801826	1295	+	Cyth2	13400	+	779.096644892239	0.207468099069509	0.104988004045238	0.0256853319111184	0.124245438382072	gRNA_vs_NTC
Lrrc3b+0.5	Lrrc3b+0.5	chr14	15437615	15439283	1669	+	Lrrc3b	536	+	165.29968197577	0.307652958971156	0.207322429483429	0.0256887469639337	0.124256136944716	gRNA_vs_NTC
1700056E22Rik-18	1700056E22Rik-18	chr1	184052025	184052875	851	+	1700056E22Rik	18148	-	507.555874670275	-0.242534133235672	0.131236508456588	0.0256910671875284	0.124261539078373	gRNA_vs_NTC
Cenpo-5.5	Cenpo-5.5	chr12	4239283	4239817	535	+	Cenpo	5255	-	168.548483465822	-0.290853403032079	0.182564410270735	0.0256950161696098	0.124268997689753	gRNA_vs_NTC
Trps1+209	Trps1+209	chr15	50680887	50681943	1057	+	Trps1	209046	+	165.18128353095	-0.301115167129845	0.197158307598988	0.0256950016384955	0.124268997689753	gRNA_vs_NTC
Ndst3+7	Ndst3+7	chr3	123683187	123684243	1057	+	Ndst3	7136	+	96.135225871784	0.3471669048613	0.28876130611884	0.0256991010235801	0.124282932357385	gRNA_vs_NTC
Dusp10-171.5	Dusp10-171.5	chr1	183841559	183841981	423	+	Dusp10	171529	-	89.5048833176235	-0.335298307380858	0.25975741416451	0.0257015332114987	0.124285984948594	gRNA_vs_NTC
Ppm1k+6	Ppm1k+6	chr6	57528991	57529768	778	+	Ppm1k	6087	+	448.946904163526	-0.240802466130276	0.129799181760196	0.0257021394789103	0.124285984948594	gRNA_vs_NTC
Gna11+8	Gna11+8	chr10	81536837	81537672	836	+	Gna11	7934	+	125.064554206105	-0.310934746978734	0.212800834490428	0.0257100369739	0.124318352513459	gRNA_vs_NTC
Barx2-84.5	Barx2-84.5	chr9	31997415	31998348	934	+	Barx2	84418	-	152.616615107685	0.302502061093881	0.199321073789486	0.0257131200750691	0.124321617219255	gRNA_vs_NTC
Sorl1+95.5	Sorl1+95.5	chr9	42028848	42029126	279	+	Sorl1	95308	+	67.931374669755	-0.344816194113699	0.282638764502085	0.0257122062233031	0.124321617219255	gRNA_vs_NTC
Thnsl2+55	Thnsl2+55	chr6	71088628	71090024	1397	+	Thnsl2	55111	+	359.911993409459	-0.250945880354405	0.138635559462123	0.0257218030433735	0.124357776114746	gRNA_vs_NTC
Vsir+0.5	Vsir+0.5	chr10	60346595	60348308	1714	+	Vsir	600	+	835.097254211138	0.196667118544208	0.0979882438378371	0.025730009556364	0.124389221941394	gRNA_vs_NTC
Acvrl1+17.5	Acvrl1+17.5	chr15	101145284	101146522	1239	+	Acvrl1	17381	+	1416.18497586886	0.292800963290829	0.185314090161202	0.0257307164503988	0.124389221941394	gRNA_vs_NTC
Btbd9+17.5	Btbd9+17.5	chr17	30558027	30559956	1930	+	Btbd9	17495	+	359.427064520512	0.250922354222089	0.138642561338425	0.0257401122924765	0.124420429399349	gRNA_vs_NTC
Acaa2+27	Acaa2+27	chr18	74806201	74806683	483	+	Acaa2	27245	+	57.0932722500655	-0.357766870959467	0.322692326690063	0.0257398136412243	0.124420429399349	gRNA_vs_NTC
Scp2d1-94	Scp2d1-94	chr2	144729555	144730250	696	+	Scp2d1	93751	-	159.016480503379	-0.29362099825202	0.186476131234149	0.0257407866865997	0.124420429399349	gRNA_vs_NTC
Smox+0.5	Smox+0.5	chr2	131491484	131492820	1337	+	Smox	656	+	774.425055933943	0.196061616535797	0.0976174385580667	0.0257454041264591	0.124425275208189	gRNA_vs_NTC
Slc2a2-57	Slc2a2-57	chr3	28640501	28641725	1225	+	Slc2a2	56787	-	115.974762048718	-0.327998135620906	0.244469293064973	0.0257445031423768	0.124425275208189	gRNA_vs_NTC
Cmc1-122.5	Cmc1-122.5	chr9	118271523	118273572	2050	+	Cmc1	122369	-	1206.33950076397	-0.170766994511182	0.0824586504497783	0.0257448537424504	0.124425275208189	gRNA_vs_NTC
Zfp523+4	Zfp523+4	chr17	28180971	28181376	406	+	Zfp523	4044	+	83.135012918065	0.342540739535821	0.277124261138381	0.0257472429850712	0.124428338589341	gRNA_vs_NTC
Nolc1+0.5	Nolc1+0.5	chr19	46075490	46076934	1445	+	Nolc1	349	+	603.608397578751	0.216106391215724	0.110985277903178	0.025751558407348	0.124443369578002	gRNA_vs_NTC
Cdyl2-66.5	Cdyl2-66.5	chr8	116799401	116799981	581	+	Cdyl2	66699	-	106.79475248929	-0.330001187029622	0.248675592990901	0.0257584428530429	0.124470813281165	gRNA_vs_NTC
Gabrr3-14	Gabrr3-14	chr16	59393081	59393824	744	+	Gabrr3	13877	-	138.869358689952	-0.364782354076992	0.37872587861881	0.025759876323674	0.124471915263574	gRNA_vs_NTC
Ano7+15	Ano7+15	chr1	93388310	93389707	1398	+	Ano7	15078	+	845.997416250996	-0.203735075038447	0.102583878572435	0.0257655813490932	0.124493656361769	gRNA_vs_NTC
Sardh-85	Sardh-85	chr2	27332817	27333531	715	+	Sardh	84836	-	84.6815027425277	0.340412027309577	0.272051317735586	0.0257677121565887	0.124498126393849	gRNA_vs_NTC
Sgpp2+77.5	Sgpp2+77.5	chr1	78387693	78388348	656	+	Sgpp2	77675	+	61.7024730492719	-0.346233916657315	0.286849043107764	0.0257705492122794	0.124500183010198	gRNA_vs_NTC
Dusp10-49	Dusp10-49	chr1	183963542	183964798	1257	+	Dusp10	49129	-	362.57666185285	-0.267990719700236	0.155417625152849	0.0257701513411952	0.124500183010198	gRNA_vs_NTC
Ccdc93+0.5	Ccdc93+0.5	chr1	121430745	121432220	1476	+	Ccdc93	433	+	874.594258232019	0.195777749067291	0.0974618137923431	0.0257741437983584	0.1245104939735	gRNA_vs_NTC
Zfand3+37	Zfand3+37	chr17	30041194	30042480	1287	+	Zfand3	37104	+	237.312947666586	0.293509413687236	0.18642235982993	0.0257750950917832	0.1245104939735	gRNA_vs_NTC
Pmp22+19.5	Pmp22+19.5	chr11	63148198	63148821	624	+	Pmp22	19527	+	166.763517823194	-0.293355472010644	0.186219360505912	0.0257786449363362	0.124521181597852	gRNA_vs_NTC
Foxp1+465.5	Foxp1+465.5	chr6	99056595	99057855	1261	+	Foxp1	465494	+	1692.39429909689	0.175410018797716	0.0851507676619623	0.0257797193511415	0.124521181597852	gRNA_vs_NTC
Slc36a3+4	Slc36a3+4	chr11	55146973	55148449	1477	+	Slc36a3	3995	+	128.380731053777	-0.311699288833384	0.214390912464555	0.0257855952496505	0.124543737568591	gRNA_vs_NTC
Tnrc6c-35.5	Tnrc6c-35.5	chr11	117618387	117618707	321	+	Tnrc6c	35739	-	32.3176389845952	-0.364699391940636	0.377947465278445	0.0257869588215777	0.124544498031624	gRNA_vs_NTC
Aqp7-18	Aqp7-18	chr4	41065793	41066434	642	+	Aqp7	17973	-	146.348024265201	-0.305555690529742	0.204354847377199	0.0257937126168962	0.124571290623484	gRNA_vs_NTC
Zbtb16+41	Zbtb16+41	chr9	48794959	48795800	842	+	Zbtb16	40841	+	98.9144480135013	0.336780055522723	0.263709915673452	0.0257957063821482	0.12457509311667	gRNA_vs_NTC
Rab42+3	Rab42+3	chr4	132299754	132300638	885	+	Rab42	3187	+	205.015769905995	0.283191920654467	0.172942294373637	0.0258011855877516	0.124595726689016	gRNA_vs_NTC
Gm11084-37.5	Gm11084-37.5	chr2	73023863	73024108	246	+	Gm11084	37268	-	41.3064527751746	0.364503770823986	0.364342335180754	0.0258046175981465	0.12460064592867	gRNA_vs_NTC
Bean1+0	Bean1+0	chr8	104169646	104171473	1828	+	Bean1	117	+	369.55417522573	0.248965757152677	0.136981133174097	0.0258039683471934	0.12460064592867	gRNA_vs_NTC
Lama4+29	Lama4+29	chr10	38994156	38995017	862	+	Lama4	29071	+	80.4798775899612	-0.334277136624884	0.258154394949183	0.025807656228985	0.124609491359066	gRNA_vs_NTC
Jpt1+0.5	Jpt1+0.5	chr11	115512688	115515081	2394	+	Jpt1	501	+	1343.64940552425	0.169103571267486	0.0815585572830683	0.0258147326641043	0.124637831154225	gRNA_vs_NTC
Ankrd44+178.5	Ankrd44+178.5	chr1	54747824	54748288	465	+	Ankrd44	178329	+	45.7224035007572	0.36174352254314	0.342173852144981	0.0258256230317039	0.12467367928783	gRNA_vs_NTC
Chmp7-13.5	Chmp7-13.5	chr14	69745748	69746382	635	+	Chmp7	13523	-	59.3022279004456	-0.348830230010067	0.294507691870084	0.0258264977463728	0.12467367928783	gRNA_vs_NTC
Nfatc2+76	Nfatc2+76	chr2	168524741	168526115	1375	+	Nfatc2	76227	+	543.059140270606	0.245182951913785	0.133692068548728	0.0258269869615144	0.12467367928783	gRNA_vs_NTC
Kras+11	Kras+11	chr6	145238733	145239914	1182	+	Kras	10914	+	263.885887244077	-0.264408655011056	0.151781276857835	0.0258236929669698	0.12467367928783	gRNA_vs_NTC
Serp2-85	Serp2-85	chr14	76641736	76642443	708	+	Serp2	85199	-	115.937524302264	0.315856000900831	0.221790401370548	0.0258298593878926	0.124681716547952	gRNA_vs_NTC
Nipsnap1+0.5	Nipsnap1+0.5	chr11	4873648	4874879	1232	+	Nipsnap1	312	+	538.367129108914	0.220950766964736	0.114540613238262	0.0258372331683064	0.124711480248648	gRNA_vs_NTC
Ddt+0	Ddt+0	chr10	75772679	75774006	1328	+	Ddt	70	+	817.77226896785	0.192939754238409	0.0957363730556652	0.0258444312200737	0.124739229145202	gRNA_vs_NTC
Ccdc85b+0.5	Ccdc85b+0.5	chr19	5456499	5458051	1553	+	Ccdc85b	617	+	849.1310944584	0.194591838312065	0.0967746725786464	0.0258478100873621	0.124739229145202	gRNA_vs_NTC
Ppp1r16b+12.5	Ppp1r16b+12.5	chr2	158677617	158678562	946	+	Ppp1r16b	12691	+	280.252317908624	0.26661574422566	0.154113313579377	0.0258456315564656	0.124739229145202	gRNA_vs_NTC
Irf2bp1-3	Irf2bp1-3	chr7	19000652	19001709	1058	+	Irf2bp1	2861	-	532.461358510038	0.225715920959208	0.118068548085925	0.0258478141198904	0.124739229145202	gRNA_vs_NTC
Fhit-14	Fhit-14	chr14	11175763	11176032	270	+	Fhit	13861	-	33.9368379862292	-0.364520146132414	0.369808320090543	0.0258505204567517	0.124746459592681	gRNA_vs_NTC
Crebl2-8.5	Crebl2-8.5	chr6	134821673	134821957	285	+	Crebl2	8336	-	82.1739380206142	-0.333583360020835	0.256896758943749	0.0258517683349884	0.124746651631894	gRNA_vs_NTC
Flnb-5.5	Flnb-5.5	chr14	7812207	7813004	798	+	Flnb	5349	-	98.5029384724132	-0.322911116148752	0.234962474018411	0.025854058113643	0.124751871066111	gRNA_vs_NTC
Thbs2-41	Thbs2-41	chr17	14734700	14736162	1463	+	Thbs2	41195	-	183.779111596915	0.300566093056447	0.196873636520055	0.0258572286047984	0.124755510033244	gRNA_vs_NTC
Zfand5+2	Zfand5+2	chr19	21273745	21274852	1108	+	Zfand5	2020	+	302.565765438513	0.262430288923944	0.149829550674574	0.0258567143359165	0.124755510033244	gRNA_vs_NTC
Atad2b+6.5	Atad2b+6.5	chr12	4923318	4924195	878	+	Atad2b	6403	+	89.1682810300791	-0.333114892608362	0.255946742564269	0.0258643398563723	0.124783989794375	gRNA_vs_NTC
Aym1-10.5	Aym1-10.5	chr5	113346585	113346957	373	+	Aym1	10520	-	37.8436693382844	-0.364034638697782	0.3824379085499	0.0258721045154352	0.124815619148937	gRNA_vs_NTC
Sox5+657.5	Sox5+657.5	chr6	144124387	144124584	198	+	Sox5	657490	+	76.5806555176352	-0.33749359434963	0.26598028289372	0.0258897869019909	0.124895089722008	gRNA_vs_NTC
Qrsl1+111.5	Qrsl1+111.5	chr10	43789284	43791239	1956	+	Qrsl1	111482	+	359.057746961354	-0.330204697996464	0.249917377714313	0.0259014636813408	0.124934727000265	gRNA_vs_NTC
Psma3+0	Psma3+0	chr12	70974214	70975476	1263	+	Psma3	224	+	954.931580127094	0.186417022068688	0.0917642955989415	0.025899302022195	0.124934727000265	gRNA_vs_NTC
Abcc1+19	Abcc1+19	chr16	14379500	14381871	2372	+	Abcc1	19127	+	643.345854591306	0.227624203403426	0.119571870304941	0.025902843021002	0.124934727000265	gRNA_vs_NTC
Stpg4+62.5	Stpg4+62.5	chr17	87365221	87365713	493	+	Stpg4	62272	+	74.5357247096792	-0.338960258572285	0.269517838385464	0.0259022642596113	0.124934727000265	gRNA_vs_NTC
Btnl2+5.5	Btnl2+5.5	chr17	34360156	34360650	495	+	Btnl2	5581	+	29.7896481702801	-0.363131210020645	0.38875969731526	0.0259084497947007	0.124955933012648	gRNA_vs_NTC
Basp1+117	Basp1+117	chr15	25296257	25296994	738	+	Basp1	117137	+	50.0918312373455	-0.356529948791624	0.320267298018566	0.0259106518239185	0.124960716796872	gRNA_vs_NTC
Txndc15+0.5	Txndc15+0.5	chr13	55713552	55716589	3038	+	Txndc15	420	+	529.168327991476	0.223223611504336	0.116296700685787	0.0259210889824758	0.125001383394076	gRNA_vs_NTC
Calcoco1-24.5	Calcoco1-24.5	chr15	102746023	102747137	1115	+	Calcoco1	24401	-	291.974441238278	-0.27185850118169	0.159917818060417	0.025921505158022	0.125001383394076	gRNA_vs_NTC
Tmc1-152.5	Tmc1-152.5	chr19	21105921	21107006	1086	+	Tmc1	152260	-	418.593305720095	-0.232664551414752	0.123495438426925	0.0259237971885546	0.125006598379105	gRNA_vs_NTC
Nudt3+0.5	Nudt3+0.5	chr17	27621758	27624064	2307	+	Nudt3	582	+	814.094668490189	0.194158301594133	0.0965739996774892	0.0259358120402221	0.125058532797649	gRNA_vs_NTC
Abl1+0	Abl1+0	chr2	31687891	31689314	1424	+	Abl1	226	+	1195.18921640788	0.174652197110978	0.0848185253633414	0.0259369895254159	0.125058532797649	gRNA_vs_NTC
Clasp1+15	Clasp1+15	chr1	118403636	118404298	663	+	Clasp1	14909	+	151.430275081355	0.364036071123499	0.366094394119352	0.0259388596689465	0.125061710296279	gRNA_vs_NTC
Man1a+15.5	Man1a+15.5	chr10	54060686	54061379	694	+	Man1a	15575	+	123.160587800866	-0.308461558356446	0.209593475539511	0.0259408296347529	0.125065368759202	gRNA_vs_NTC
Gm45521+5	Gm45521+5	chr14	7961903	7962797	895	+	Gm45521	5062	+	98.3640738819219	-0.323369036655735	0.236303715669387	0.0259452066290322	0.125068952733946	gRNA_vs_NTC
Lrba-22.5	Lrba-22.5	chr3	86201759	86202448	690	+	Lrba	22574	-	119.785245392625	-0.31282994297752	0.216976138134597	0.0259451931385337	0.125068952733946	gRNA_vs_NTC
Arnt2-56	Arnt2-56	chr7	84465509	84467135	1627	+	Arnt2	56145	-	671.898236393756	-0.200475177319087	0.100614002235382	0.0259449942948632	0.125068952733946	gRNA_vs_NTC
Skap2+24	Skap2+24	chr6	51987938	51988782	845	+	Skap2	24187	+	253.473201653994	-0.26885994290278	0.156699990724446	0.0259489874734239	0.125081339114263	gRNA_vs_NTC
Rab3gap1+43	Rab3gap1+43	chr1	127911325	127911736	412	+	Rab3gap1	42757	+	65.9954487030779	-0.348429440128416	0.294535205503784	0.0259553445076338	0.12510614171023	gRNA_vs_NTC
Btbd9+155	Btbd9+155	chr17	30420903	30421849	947	+	Btbd9	155110	+	79.0142725412181	-0.340765417448875	0.274313928115327	0.0259621590066526	0.125133146892594	gRNA_vs_NTC
Cops6+0	Cops6+0	chr5	138160577	138161802	1226	+	Cops6	118	+	555.092953025614	0.241746916364915	0.130950446001302	0.0259652378438994	0.125142145146374	gRNA_vs_NTC
Slc2a2-12.5	Slc2a2-12.5	chr3	28685310	28685794	485	+	Slc2a2	12348	-	84.7657108971832	-0.338124158808184	0.268015607118757	0.0259720991685356	0.125169371797955	gRNA_vs_NTC
Gm21750+410	Gm21750+410	chr14	74070492	74071678	1187	+	Gm21750	409860	+	154.20991630727	0.304737462441916	0.203716297168025	0.0259761563151354	0.125181840257772	gRNA_vs_NTC
Arhgap12+28.5	Arhgap12+28.5	chr18	6106601	6108276	1676	+	Arhgap12	28658	+	158.770712373321	-0.295729282986207	0.190158311837233	0.0259771109146188	0.125181840257772	gRNA_vs_NTC
Zc3h15+32	Zc3h15+32	chr2	83675447	83676927	1481	+	Zc3h15	31752	+	334.845826859302	0.248226857469911	0.136593743483058	0.0259848453711049	0.125213268608908	gRNA_vs_NTC
Elfn1+127	Elfn1+127	chr5	140034937	140035427	491	+	Elfn1	127239	+	67.8274706753246	-0.344169260305622	0.283140973965397	0.0259863916114865	0.125214876239015	gRNA_vs_NTC
Cmpk2+61	Cmpk2+61	chr12	26529883	26530698	816	+	Cmpk2	61086	+	135.142024236602	-0.301957859684904	0.199436928837814	0.025990688024549	0.125229734749425	gRNA_vs_NTC
Setbp1-138	Setbp1-138	chr18	79247088	79247768	681	+	Setbp1	138036	-	319.665202659046	-0.252966159328845	0.140912743828526	0.0259935071631084	0.125231631113823	gRNA_vs_NTC
Igfbp7+0.5	Igfbp7+0.5	chr5	77406348	77408493	2146	+	Igfbp7	619	+	714.938834510857	0.202340166073889	0.10187158555441	0.0259932935224195	0.125231631113823	gRNA_vs_NTC
Hcfc1-25	Hcfc1-25	chrX	73990900	73991393	494	+	Hcfc1	24788	-	82.9013096337789	-0.333264637787252	0.257080851315115	0.0259963081653093	0.125239282502092	gRNA_vs_NTC
Rae1-10	Rae1-10	chr2	172989879	172990620	742	+	Rae1	9865	-	51.4856516323983	-0.356244202607605	0.320337144027819	0.0259981145066467	0.125242141542166	gRNA_vs_NTC
Pid1+4	Pid1+4	chr1	84360065	84360379	315	+	Pid1	3956	+	40.9233177907524	-0.363429094536145	0.360489118955136	0.0260042365594859	0.125262068903252	gRNA_vs_NTC
Tatdn1+6	Tatdn1+6	chr15	58927453	58928203	751	+	Tatdn1	5908	+	398.738457651521	0.23780559446265	0.127726871751516	0.0260049687748655	0.125262068903252	gRNA_vs_NTC
H2az1-68.5	H2az1-68.5	chr3	137795089	137796606	1518	+	H2az1	68637	-	464.377448313984	-0.2375168713387	0.127491817906761	0.0260058903074561	0.125262068903252	gRNA_vs_NTC
Aatk+16.5	Aatk+16.5	chr11	120030002	120030966	965	+	Aatk	16681	+	64.5451023260868	-0.349999301925813	0.299627183991083	0.0260076010716277	0.125263477533078	gRNA_vs_NTC
Rpp30-0	Rpp30-0	chr19	36082841	36084289	1449	+	Rpp30	148	-	567.306365148527	0.21743699187099	0.112192744312564	0.0260086089319116	0.125263477533078	gRNA_vs_NTC
St3gal4+247.5	St3gal4+247.5	chr9	34871412	34871695	284	+	St3gal4	247713	+	30.3010160297758	0.36271892924093	0.388193449818374	0.0260161840695858	0.12529411720654	gRNA_vs_NTC
Gli2-75.5	Gli2-75.5	chr1	119128892	119129354	463	+	Gli2	75503	-	43.0834250422549	-0.362779881604747	0.35437109805906	0.0260201330003722	0.125307290999834	gRNA_vs_NTC
Rai14+46.5	Rai14+46.5	chr15	10667625	10668125	501	+	Rai14	46747	+	23.397728694536	-0.357851867469331	0.406442060149151	0.0260231830360517	0.125316134883304	gRNA_vs_NTC
Tmem132e+19.5	Tmem132e+19.5	chr11	82407969	82408387	419	+	Tmem132e	19278	+	27.6573231261075	-0.362057451138221	0.391898939579416	0.0260250725676994	0.125319389728625	gRNA_vs_NTC
Mocs2-163.5	Mocs2-163.5	chr13	114654132	114655234	1103	+	Mocs2	163550	-	584.183292972605	0.227650043789679	0.119741485297849	0.0260321324673854	0.125347540153053	gRNA_vs_NTC
Coch-26	Coch-26	chr12	51567161	51567515	355	+	Coch	26000	-	32.2900093077411	-0.363139549661715	0.383804123503981	0.0260434160618241	0.125396024552082	gRNA_vs_NTC
Msto1+0	Msto1+0	chr3	88913320	88914634	1315	+	Msto1	20	+	823.097736360436	0.193573652028363	0.0963006457083995	0.026051395069961	0.125416898453269	gRNA_vs_NTC
Bcar3+115	Bcar3+115	chr3	122408344	122409738	1395	+	Bcar3	114905	+	629.212885952303	0.210809167408357	0.107600258565635	0.026050795538735	0.125416898453269	gRNA_vs_NTC
Jaml+4	Jaml+4	chr9	45082795	45083771	977	+	Jaml	4100	+	470.782848200661	0.313579478258623	0.218716889312021	0.0260503622993239	0.125416898453269	gRNA_vs_NTC
Dap-73.5	Dap-73.5	chr15	31150390	31151225	836	+	Dap	73504	-	92.8872564095031	-0.327760645722213	0.245684459250705	0.0260560125688501	0.125427430367914	gRNA_vs_NTC
Ccdc166+0.5	Ccdc166+0.5	chr15	75981293	75982409	1117	+	Ccdc166	602	+	961.723879106303	0.186656385542551	0.0920293893295942	0.0260572267698285	0.125427430367914	gRNA_vs_NTC
Irs2+14.5	Irs2+14.5	chr8	10993433	10994777	1345	+	Irs2	14351	+	1876.44074014401	0.150491113038326	0.071452155107919	0.0260557979685596	0.125427430367914	gRNA_vs_NTC
Zfp575-6.5	Zfp575-6.5	chr7	24593400	24594475	1076	+	Zfp575	6295	-	385.799126141213	0.243566058596605	0.132629563164126	0.026059806741408	0.125434001963259	gRNA_vs_NTC
Sfrp5-19.5	Sfrp5-19.5	chr19	42221274	42221929	656	+	Sfrp5	19348	-	191.48021279139	0.289745314280576	0.182116670391335	0.0260681696022679	0.125468406503691	gRNA_vs_NTC
Stat1-6	Stat1-6	chr1	52112820	52114288	1469	+	Stat1	5883	-	630.347154819511	0.218753162275562	0.113210091050612	0.0260802911160416	0.125513825928251	gRNA_vs_NTC
Wdr26+0.5	Wdr26+0.5	chr1	181210020	181212939	2920	+	Wdr26	520	+	633.908277953514	0.217994397040397	0.112667486518087	0.026082269193797	0.125513825928251	gRNA_vs_NTC
Foxk1-74	Foxk1-74	chr5	142327255	142327565	311	+	Foxk1	74084	-	41.039274677021	-0.362920645374525	0.358176073095766	0.0260824683010692	0.125513825928251	gRNA_vs_NTC
Gcm1-62	Gcm1-62	chr9	77989702	77990498	797	+	Gcm1	61821	-	53.4883332834525	-0.353641329919154	0.312008057918088	0.0260796612571062	0.125513825928251	gRNA_vs_NTC
Emcn-304	Emcn-304	chr3	137037164	137037434	271	+	Emcn	303765	-	42.5890983503	-0.360329311638035	0.339739146840241	0.0260848848851728	0.125519605444939	gRNA_vs_NTC
Pabpc5-340	Pabpc5-340	chrX	119586233	119588146	1914	+	Pabpc5	340004	-	31.716627483301	-0.359031217571864	0.402401387373017	0.0260870477290865	0.125524163490469	gRNA_vs_NTC
Psip1+0.5	Psip1+0.5	chr4	83485329	83486977	1649	+	Psip1	304	+	1084.47036962486	0.180039154302295	0.0880820892423742	0.026092896668673	0.125546456829	gRNA_vs_NTC
Mgat4a-57	Mgat4a-57	chr1	37597978	37598315	338	+	Mgat4a	57129	-	30.7459989138119	-0.361177529027837	0.39452391913332	0.026096944683589	0.125560083311313	gRNA_vs_NTC
Sidt1+66	Sidt1+66	chr16	44266915	44267765	851	+	Sidt1	65854	+	120.936910723246	-0.309404165419493	0.21178068554524	0.0261022851143685	0.125579926427326	gRNA_vs_NTC
Stk39+281.5	Stk39+281.5	chr2	68190170	68191177	1008	+	Stk39	281593	+	264.890024375465	-0.271982876717718	0.160444451993289	0.0261077839781995	0.125600529891394	gRNA_vs_NTC
Hsd17b4-11	Hsd17b4-11	chr18	50117044	50117432	389	+	Hsd17b4	10960	-	63.2127233496122	-0.345059032390589	0.286533417082467	0.0261123964982929	0.125616867571103	gRNA_vs_NTC
Fam72a+27.5	Fam72a+27.5	chr1	131555050	131555662	613	+	Fam72a	27453	+	348.420550907865	0.248793158483673	0.137308423548449	0.0261242926963813	0.125631606728175	gRNA_vs_NTC
Ppm1h+39.5	Ppm1h+39.5	chr10	122717540	122718721	1182	+	Ppm1h	39368	+	255.063737365874	-0.271116975896638	0.159518844012279	0.0261251936013375	0.125631606728175	gRNA_vs_NTC
4930474N05Rik+246	4930474N05Rik+246	chr14	36340597	36341378	782	+	4930474N05Rik	246070	+	86.2861608076162	-0.339232776091836	0.271685383566389	0.0261179917520004	0.125631606728175	gRNA_vs_NTC
Scaf4-46.5	Scaf4-46.5	chr16	90330309	90331613	1305	+	Scaf4	46457	-	916.569825250309	-0.182275616683786	0.089434687915371	0.026122585893534	0.125631606728175	gRNA_vs_NTC
Nfib+138.5	Nfib+138.5	chr4	82566887	82567604	718	+	Nfib	138503	+	85.4682601302886	0.353953509584558	0.313574464806742	0.0261217959316366	0.125631606728175	gRNA_vs_NTC
Tpra1+140.5	Tpra1+140.5	chr6	89042411	89043480	1070	+	Tpra1	140694	+	321.574571851072	0.260541249754543	0.148405276144382	0.0261193692911869	0.125631606728175	gRNA_vs_NTC
Dhps+0	Dhps+0	chr8	85071051	85072847	1797	+	Dhps	192	+	891.867363533727	0.191008718368551	0.0947570845561218	0.0261241078714818	0.125631606728175	gRNA_vs_NTC
Dpy19l1+166.5	Dpy19l1+166.5	chr9	24336510	24336789	280	+	Dpy19l1	166489	+	36.2373246758701	-0.362587991275371	0.356166236342262	0.0261176664099915	0.125631606728175	gRNA_vs_NTC
Tnfsf18+12	Tnfsf18+12	chr1	161506220	161506708	489	+	Tnfsf18	11809	+	176.412805235731	-0.287576571692102	0.17939131244755	0.0261272747192964	0.125635763598517	gRNA_vs_NTC
Cep295nl+5	Cep295nl+5	chr11	118337290	118338205	916	+	Cep295nl	4751	+	672.379199431918	-0.199300178745076	0.100015070527655	0.0261323180932219	0.125654163739515	gRNA_vs_NTC
H2al3+1.5	H2al3+1.5	chrX	9851076	9851661	586	+	H2al3	1665	+	48.1433673408755	-0.355000866631446	0.317480559427742	0.0261357279778477	0.125664708092408	gRNA_vs_NTC
Cdyl2+95	Cdyl2+95	chr8	116637666	116638485	820	+	Cdyl2	94914	+	393.954126168041	0.239314271650064	0.12916541070331	0.0261518759365107	0.125736495283517	gRNA_vs_NTC
Dnajc5-0	Dnajc5-0	chr2	181519670	181521166	1497	+	Dnajc5	64	-	991.573648550204	0.185788460853055	0.0915781147824114	0.0261586121236596	0.125763026719857	gRNA_vs_NTC
Adprhl1-9.5	Adprhl1-9.5	chr8	13263244	13264136	893	+	Adprhl1	9527	-	340.323900848431	0.260335411306002	0.148296823973312	0.0261742805507179	0.125832497307469	gRNA_vs_NTC
Cmip+105.5	Cmip+105.5	chr8	117362153	117362960	808	+	Cmip	105492	+	262.254841925654	-0.268292508824112	0.156541370865131	0.0261770069932749	0.125839745909012	gRNA_vs_NTC
Smap1+18	Smap1+18	chr1	23903940	23904439	500	+	Smap1	18126	+	43.1428578801081	0.362880916806798	0.363065608280571	0.0261832025123939	0.125844898787663	gRNA_vs_NTC
Elk3+13	Elk3+13	chr10	93297119	93299601	2483	+	Elk3	12773	+	500.209207642875	0.225463967644512	0.118259003313891	0.026183015522082	0.125844898787663	gRNA_vs_NTC
Amph-0	Amph-0	chr13	18947207	18949110	1904	+	Amph	44	-	361.912246635347	0.259898499688665	0.147881850311103	0.0261853912003847	0.125844898787663	gRNA_vs_NTC
Nmt2-31.5	Nmt2-31.5	chr2	3252309	3252661	353	+	Nmt2	31724	-	36.2844500008195	0.361037369393878	0.393288553142998	0.0261832780699452	0.125844898787663	gRNA_vs_NTC
Psapl1-1	Psapl1-1	chr5	36202650	36203649	1000	+	Psapl1	869	-	185.037877096822	0.302728841725511	0.201295416463289	0.0261842231358387	0.125844898787663	gRNA_vs_NTC
Dusp4-75	Dusp4-75	chr8	34731096	34733540	2445	+	Dusp4	74976	-	230.739650494833	0.276669860834279	0.165972958177066	0.0261847429251143	0.125844898787663	gRNA_vs_NTC
Klhl25+0.5	Klhl25+0.5	chr7	75847604	75849582	1979	+	Klhl25	283	+	829.279774402833	0.198680283505355	0.0996613924677787	0.0261866715790973	0.125845195106696	gRNA_vs_NTC
Reps1+64.5	Reps1+64.5	chr10	18119954	18120627	674	+	Reps1	64429	+	52.1624505483333	-0.356568288341088	0.324258127385204	0.0261935571748242	0.125872427116174	gRNA_vs_NTC
Bcor+81	Bcor+81	chrX	12076853	12081590	4738	+	Bcor	81132	+	816.107181364979	0.199357673525477	0.100108529432309	0.0261980566333815	0.1258823326181	gRNA_vs_NTC
Cd40lg-11.5	Cd40lg-11.5	chrX	57200437	57201198	762	+	Cd40lg	11323	-	292.147379714133	0.258867495068054	0.146885328387033	0.0261980327023745	0.1258823326181	gRNA_vs_NTC
Cntn5-655	Cntn5-655	chr9	11559400	11559688	289	+	Cntn5	654768	-	28.7715868879432	0.3549494884031	0.410750873534467	0.0262016058608279	0.125893528509101	gRNA_vs_NTC
Bcl2+153.5	Bcl2+153.5	chr1	106560181	106561780	1600	+	Bcl2	153292	+	952.546731048618	-0.188431236290425	0.0932269274322786	0.0262039785370935	0.12589907052579	gRNA_vs_NTC
Nxph3+7	Nxph3+7	chr11	95507097	95507908	812	+	Nxph3	7066	+	520.126830540649	-0.217542871280285	0.112474811097157	0.0262081255046836	0.125908063400536	gRNA_vs_NTC
Chrdl2+33	Chrdl2+33	chr7	100039159	100039413	255	+	Chrdl2	33114	+	30.9033056777075	0.361665315267783	0.389299888418048	0.0262082889282503	0.125908063400536	gRNA_vs_NTC
Gm826-12	Gm826-12	chr2	160345617	160346716	1100	+	Gm826	12003	-	144.267523968995	0.306776449192269	0.207868377899569	0.0262157269388559	0.125932078698654	gRNA_vs_NTC
A230072I06Rik+15.5	A230072I06Rik+15.5	chr8	12294285	12294643	359	+	A230072I06Rik	15645	+	55.13913600755	0.362864278494228	0.3653160676586	0.0262154663415239	0.125932078698654	gRNA_vs_NTC
Ncoa2-80.5	Ncoa2-80.5	chr1	13454058	13455169	1112	+	Ncoa2	80529	-	424.326810321308	0.237005167270358	0.127356326544884	0.026223854075689	0.125965258959652	gRNA_vs_NTC
Shox2-33	Shox2-33	chr3	67014743	67014958	216	+	Shox2	33078	-	21.990225397786	-0.3501158565696	0.418326737002888	0.0262426024418142	0.126049452420771	gRNA_vs_NTC
Palld+25	Palld+25	chr8	61877619	61877884	266	+	Palld	24937	+	29.4003418942169	-0.362444735682979	0.381372681967514	0.0262508187875321	0.126083052607124	gRNA_vs_NTC
Nol4l-13.5	Nol4l-13.5	chr2	153542519	153544437	1919	+	Nol4l	13506	-	1428.78023081605	0.175470289701823	0.0855093624468747	0.0262548393979048	0.126096498429193	gRNA_vs_NTC
Eif3h+0	Eif3h+0	chr15	51864662	51865941	1280	+	Eif3h	220	+	419.742282367619	0.237615268114866	0.127900594663034	0.0262578373503047	0.126105031616784	gRNA_vs_NTC
Rassf3-7.5	Rassf3-7.5	chr10	121483507	121484301	795	+	Rassf3	7556	-	164.903688576585	-0.292104088162566	0.185883516056093	0.0262591583898226	0.126105510898199	gRNA_vs_NTC
Galnt10-0	Galnt10-0	chr11	57644129	57646368	2240	+	Galnt10	191	-	534.511086147678	0.218371966292663	0.113124543587187	0.0262607569506758	0.126107322825968	gRNA_vs_NTC
Usp25-245	Usp25-245	chr16	76768480	76769200	721	+	Usp25	244863	-	112.116078098413	-0.314896118440875	0.222012586836438	0.026276558770684	0.126177337177308	gRNA_vs_NTC
Chst5+5	Chst5+5	chr8	111905436	111905916	481	+	Chst5	4769	+	70.424519210836	-0.34353630216056	0.283903576346467	0.0262897973097038	0.126235036977448	gRNA_vs_NTC
Ywhaq-62.5	Ywhaq-62.5	chr12	21479830	21480821	992	+	Ywhaq	62687	-	188.084073800659	-0.28900743967338	0.181749869053934	0.0262947882131189	0.126253130795437	gRNA_vs_NTC
Rsph1-2	Rsph1-2	chr17	31279096	31279694	599	+	Rsph1	2011	-	213.261167180498	0.281495882996852	0.172053884815307	0.0262963202081494	0.126254615924746	gRNA_vs_NTC
Coq8a+53	Coq8a+53	chr1	180146138	180146650	513	+	Coq8a	53206	+	115.444088343729	-0.316269825318082	0.224591639710757	0.0262981694546975	0.126257624041848	gRNA_vs_NTC
Nobox+17	Nobox+17	chr6	43291893	43292799	907	+	Nobox	17206	+	284.865527508185	-0.275955266761727	0.165396774786371	0.0263013939629213	0.126267234209459	gRNA_vs_NTC
Stag2-0.5	Stag2-0.5	chrX	42148760	42149340	581	+	Stag2	264	-	376.527363910129	0.263451707292935	0.151686522094378	0.0263040085913919	0.126273915720461	gRNA_vs_NTC
Mettl11b+103.5	Mettl11b+103.5	chr1	163621377	163621657	281	+	Mettl11b	103713	+	47.9167100302115	0.360707928971469	0.347067962463028	0.0263097084736094	0.12629033652458	gRNA_vs_NTC
Galnt16+4	Galnt16+4	chr12	80521858	80522218	361	+	Galnt16	3761	+	31.6906552114113	-0.362436484380471	0.37749777297635	0.0263123213247124	0.12629033652458	gRNA_vs_NTC
Urb1+0	Urb1+0	chr16	90809744	90810998	1255	+	Urb1	40	+	622.555334015687	0.209973400767951	0.107277168453741	0.0263116774222856	0.12629033652458	gRNA_vs_NTC
Nsd2+55	Nsd2+55	chr5	33875593	33875851	259	+	Nsd2	54997	+	74.0793974927941	-0.339459203144157	0.273627502495888	0.0263121570964598	0.12629033652458	gRNA_vs_NTC
Elfn1+24.5	Elfn1+24.5	chr5	139930920	139933854	2935	+	Elfn1	24444	+	541.616703195834	-0.218553271205923	0.113310522868254	0.0263137716538939	0.126291427421849	gRNA_vs_NTC
Col28a1-5.5	Col28a1-5.5	chr6	8198044	8198287	244	+	Col28a1	5547	-	66.9354961929504	0.347271139318292	0.29448735180382	0.0263168664535668	0.126300410392048	gRNA_vs_NTC
Fundc1+24.5	Fundc1+24.5	chrX	17547689	17548361	673	+	Fundc1	24298	+	136.643725204193	-0.315143047379877	0.222654867100662	0.0263223056621769	0.126320643336729	gRNA_vs_NTC
Relch+40.5	Relch+40.5	chr1	105703962	105704386	425	+	Relch	40313	+	166.229643516029	-0.290647707020287	0.18411141674496	0.0263426913620411	0.126321010771566	gRNA_vs_NTC
Atg5-0	Atg5-0	chr10	44267498	44269122	1625	+	Atg5	45	-	917.222743473517	0.194709254079581	0.0972520000412684	0.0263406070174747	0.126321010771566	gRNA_vs_NTC
Col13a1-11.5	Col13a1-11.5	chr10	61990429	61990861	433	+	Col13a1	11536	-	95.8060512740859	0.33365182297136	0.2600798055391	0.0263399112048331	0.126321010771566	gRNA_vs_NTC
Vps13b+89.5	Vps13b+89.5	chr15	35460481	35460855	375	+	Vps13b	89508	+	26.2473600627659	-0.360648184942826	0.391595667983183	0.0263398989706975	0.126321010771566	gRNA_vs_NTC
Liph+4	Liph+4	chr16	21991331	21992006	676	+	Liph	3993	+	138.468031699013	0.321320250124353	0.234310260640667	0.0263464612461064	0.126321010771566	gRNA_vs_NTC
Hacd2+0	Hacd2+0	chr16	35022050	35023260	1211	+	Hacd2	227	+	611.848430762211	0.212929393982202	0.109349054261968	0.0263405155060198	0.126321010771566	gRNA_vs_NTC
Cpne5+24.5	Cpne5+24.5	chr17	29213640	29214050	411	+	Cpne5	24320	+	34.9466556389866	0.362377336305581	0.366058379165055	0.0263418126648433	0.126321010771566	gRNA_vs_NTC
Galr1-15.5	Galr1-15.5	chr18	82421782	82422596	815	+	Galr1	15411	-	174.286659155559	-0.289876662354371	0.18304156679112	0.0263367295800826	0.126321010771566	gRNA_vs_NTC
Lhx2+71	Lhx2+71	chr2	38409898	38410697	800	+	Lhx2	71016	+	83.5244202169415	-0.329678541699072	0.251275111824158	0.026332559182171	0.126321010771566	gRNA_vs_NTC
Arl14ep+0	Arl14ep+0	chr2	106973635	106975060	1426	+	Arl14ep	75	+	882.318203773217	0.188285412461897	0.0932464593418176	0.0263462629372913	0.126321010771566	gRNA_vs_NTC
Gnb4+1	Gnb4+1	chr3	32614164	32617210	3047	+	Gnb4	896	+	508.462011780815	-0.21920854301105	0.113818918767228	0.0263468488183926	0.126321010771566	gRNA_vs_NTC
Rgs3+119.5	Rgs3+119.5	chr4	62679042	62679508	467	+	Rgs3	119428	+	155.501258341569	0.309344467606913	0.212611652817682	0.026340731683693	0.126321010771566	gRNA_vs_NTC
Tnfsf8+0	Tnfsf8+0	chr4	63858842	63863410	4569	+	Tnfsf8	219	+	1635.90805074245	0.15214617141488	0.0724949508824262	0.0263380268633149	0.126321010771566	gRNA_vs_NTC
Cux1+75	Cux1+75	chr5	136492216	136492664	449	+	Cux1	75048	+	53.1402966331425	-0.351192632688286	0.30678690497052	0.0263456680403485	0.126321010771566	gRNA_vs_NTC
Srrt+3	Srrt+3	chr5	137304247	137304862	616	+	Srrt	3118	+	364.981008429014	-0.246959639167055	0.135975333551952	0.0263284620060606	0.126321010771566	gRNA_vs_NTC
Ift122-0	Ift122-0	chr6	115852752	115854130	1379	+	Ift122	26	-	1739.87098273326	0.149078793327468	0.0708448517698136	0.0263346728382548	0.126321010771566	gRNA_vs_NTC
Tnfrsf1a+4	Tnfrsf1a+4	chr6	125352415	125353865	1451	+	Tnfrsf1a	3778	+	470.364360247775	-0.221724643154075	0.115633721321432	0.0263255813159563	0.126321010771566	gRNA_vs_NTC
Mapk6-4	Mapk6-4	chr9	75413378	75414741	1364	+	Mapk6	4053	-	551.364002285408	0.217199568137417	0.11235636220751	0.0263314247573986	0.126321010771566	gRNA_vs_NTC
Upf3b+0	Upf3b+0	chrX	37109624	37110806	1183	+	Upf3b	105	+	940.391070112064	0.188064607045826	0.0931073001486519	0.0263418409117075	0.126321010771566	gRNA_vs_NTC
Gjb1-25	Gjb1-25	chrX	101350924	101352258	1335	+	Gjb1	24784	-	168.111443009013	-0.293489276146813	0.188027375701492	0.0263278868477059	0.126321010771566	gRNA_vs_NTC
