## Supplemental Table 6 for "Multi-enhancer regulatory hubs control Th17 cell identity" (part 39 of 52)

standardized_peakID	peakID_unique	chr	start	end	width	strand	nearest_gene_midpoint	distance_to_TSS_midpoint_bp	direction_to_TSS	baseMean	log2FoldChange	lfcSE	pvalue	padj	comparison
Tbl1xr1-159	Tbl1xr1-159	chr3	21916999	21918228	1230	+	Tbl1xr1	159036	-	311.731316692724	0.25751951987183	0.14582496683893	0.0263499849889886	0.126330181537885	gRNA_vs_NTC
Meis3+23	Meis3+23	chr7	16197896	16198173	278	+	Meis3	22944	+	60.0018107768696	-0.345250485725277	0.28907205184443	0.026352021810568	0.126334081069653	gRNA_vs_NTC
Mbp+76	Mbp+76	chr18	82550664	82551564	901	+	Mbp	75968	+	108.269380960355	-0.323515485289545	0.238660091995891	0.0263543309327172	0.126339285613388	gRNA_vs_NTC
Nars2-33	Nars2-33	chr7	96918042	96918511	470	+	Nars2	33226	-	128.129247975886	-0.30469803601612	0.205025637828651	0.0263581369140307	0.126351665091816	gRNA_vs_NTC
Smbd1-2.5	Smbd1-2.5	chr16	32812696	32813542	847	+	Smbd1	2641	-	254.36594829026	0.283188567321058	0.174341378206916	0.0263644679612734	0.126376147139592	gRNA_vs_NTC
Inhba-26.5	Inhba-26.5	chr13	15984924	15986005	1082	+	Inhba	26384	-	470.383951081125	-0.231753277110041	0.123327584255062	0.0263744373761444	0.126418066353835	gRNA_vs_NTC
Dnajb14+0	Dnajb14+0	chr3	137867392	137868201	810	+	Dnajb14	121	+	437.440250053134	0.234921847529013	0.125874162516698	0.026388958843873	0.126476793031084	gRNA_vs_NTC
Mto1+12.5	Mto1+12.5	chr9	78460288	78461179	892	+	Mto1	12525	+	184.098537015984	-0.292951763742213	0.187449231332263	0.026389139123133	0.126476793031084	gRNA_vs_NTC
A930018P22Rik+102.5	A930018P22Rik+102.5	chr2	104225033	104225264	232	+	A930018P22Rik	102379	+	72.8408879238089	-0.336010826277966	0.265854942515885	0.0263906523864696	0.126478175319171	gRNA_vs_NTC
Mpz-0	Mpz-0	chr1	171150104	171151244	1141	+	Mpz	34	-	441.341894531176	0.247908295561553	0.1369156145603	0.0263926655681649	0.126481953244939	gRNA_vs_NTC
Atxn1l-13	Atxn1l-13	chr8	109750173	109751468	1296	+	Atxn1l	13080	-	856.55404607669	0.188733735617157	0.0935616402232002	0.0263970784371851	0.126497230342664	gRNA_vs_NTC
Zfand5-45	Zfand5-45	chr19	21227075	21227532	458	+	Zfand5	44972	-	110.714408268052	0.333760814861217	0.260698347800772	0.0263987411224468	0.126499327500295	gRNA_vs_NTC
Gm5152-290	Gm5152-290	chr5	10535649	10536941	1293	+	Gm5152	289768	-	165.711974822846	-0.299258317149058	0.196696610964904	0.0264010780489922	0.126504655189742	gRNA_vs_NTC
Sptbn1+90.5	Sptbn1+90.5	chr11	30177582	30178003	422	+	Sptbn1	90381	+	41.2315829290908	0.36123493023897	0.354065630708699	0.026406765309699	0.126526035259594	gRNA_vs_NTC
Kynu-38.5	Kynu-38.5	chr2	43516622	43516949	328	+	Kynu	38541	-	28.8559548889326	-0.3598412983539	0.393901837370552	0.0264095703285191	0.126531652685334	gRNA_vs_NTC
Irf8+15	Irf8+15	chr8	120750838	120752332	1495	+	Irf8	15227	+	153.620984637293	0.297786715290167	0.19451848441246	0.0264103884401221	0.126531652685334	gRNA_vs_NTC
Bfsp1+4	Bfsp1+4	chr2	143858813	143859541	729	+	Bfsp1	3994	+	160.422568928048	-0.303310071149254	0.203071419541639	0.0264308656221026	0.126623883461924	gRNA_vs_NTC
Dysf+139.5	Dysf+139.5	chr6	84147560	84148684	1125	+	Dysf	139532	+	257.833251150491	-0.272103481798886	0.161260529744571	0.0264333308910105	0.126629818965704	gRNA_vs_NTC
Cdc23-18	Cdc23-18	chr18	34669162	34670266	1105	+	Cdc23	17978	-	218.009141168348	-0.27641571368587	0.166242569077353	0.0264381354568922	0.12664695988489	gRNA_vs_NTC
Enpp4+0	Enpp4+0	chr17	44105062	44106292	1231	+	Enpp4	130	+	596.220629888101	0.213956468690822	0.110167873619394	0.0264414453429304	0.126656939560746	gRNA_vs_NTC
Esrrb-51	Esrrb-51	chr12	86309546	86310656	1111	+	Esrrb	51013	-	183.698202502158	-0.282713977767465	0.173949184563953	0.0264478137675378	0.126681568310416	gRNA_vs_NTC
Pomt1-35	Pomt1-35	chr2	32201094	32201904	811	+	Pomt1	35088	-	68.5859198213027	-0.346154801731511	0.292475323422417	0.0264506133598223	0.126689101328227	gRNA_vs_NTC
Rap1b-52.5	Rap1b-52.5	chr10	117897535	117899196	1662	+	Rap1b	52329	-	416.286329846212	-0.240367413192767	0.130452686204248	0.0264551482756025	0.126689785813106	gRNA_vs_NTC
Syngr1-30	Syngr1-30	chr15	80060708	80062014	1307	+	Syngr1	29970	-	1147.59285077467	0.169942206603502	0.0824467504212031	0.0264531094521701	0.126689785813106	gRNA_vs_NTC
Rbm46-1	Rbm46-1	chr3	82876614	82877876	1263	+	Rbm46	761	-	76.8716858460999	-0.33907240140818	0.273686079714941	0.0264532454400463	0.126689785813106	gRNA_vs_NTC
Ctsc-148	Ctsc-148	chr7	88129711	88130821	1111	+	Ctsc	147816	-	138.210400617595	-0.307451346022378	0.209882637136447	0.0264556638726323	0.126689785813106	gRNA_vs_NTC
Tgfbr1-49.5	Tgfbr1-49.5	chr4	47302686	47304359	1674	+	Tgfbr1	49697	-	399.712495796774	0.23756585527382	0.128125339915125	0.026461882320036	0.126713688015531	gRNA_vs_NTC
Prg4-6.5	Prg4-6.5	chr1	150472396	150472986	591	+	Prg4	6525	-	256.752043587935	-0.267500374402647	0.156260385657719	0.0264681213516006	0.12672005799176	gRNA_vs_NTC
Net1+31	Net1+31	chr13	3886559	3887549	991	+	Net1	31164	+	988.452453242886	0.20491236486866	0.10399625823417	0.0264669207892485	0.12672005799176	gRNA_vs_NTC
Tef+8.5	Tef+8.5	chr15	81810220	81811969	1750	+	Tef	8673	+	1732.11664267117	0.15606948874502	0.0746965261614912	0.0264649611347359	0.12672005799176	gRNA_vs_NTC
Nlgn3+34	Nlgn3+34	chrX	101332265	101333629	1365	+	Nlgn3	33779	+	772.102637539323	0.196739751917461	0.0986505493269822	0.0264678188997318	0.12672005799176	gRNA_vs_NTC
Ube2q2-34	Ube2q2-34	chr9	55114820	55115281	462	+	Ube2q2	33801	-	166.654673965379	-0.2927526168782	0.187407471631206	0.026470493543458	0.126723187824674	gRNA_vs_NTC
Rnf138rt1+40.5	Rnf138rt1+40.5	chrX	163720712	163721037	326	+	Rnf138rt1	40453	+	30.4617794963984	0.352309332682206	0.412947244065656	0.0264712295310693	0.126723187824674	gRNA_vs_NTC
Pde11a+52	Pde11a+52	chr2	76286490	76287111	622	+	Pde11a	51972	+	56.3583215873299	-0.350868922916573	0.307170791018693	0.026480642606766	0.126759436391683	gRNA_vs_NTC
Hdhd3+1	Hdhd3+1	chr4	62501650	62502814	1165	+	Hdhd3	1233	+	336.32986946079	0.260354053836659	0.148855257416798	0.0264812566515725	0.126759436391683	gRNA_vs_NTC
Inpp5a-11.5	Inpp5a-11.5	chr7	139377488	139377795	308	+	Inpp5a	11465	-	40.4420989910578	-0.361196990972414	0.357079312601929	0.0264935736313125	0.12681251625501	gRNA_vs_NTC
Zdhhc20+31.5	Zdhhc20+31.5	chr14	57858696	57859301	606	+	Zdhhc20	31276	+	95.1777873092224	-0.323730166141032	0.239817819444817	0.0264965580376581	0.1268209225442	gRNA_vs_NTC
Gucy1b2-35	Gucy1b2-35	chr14	62491263	62491502	240	+	Gucy1b2	35092	-	86.4087649742541	-0.32881980952808	0.250391833009024	0.026499566474037	0.126829443064151	gRNA_vs_NTC
Gadd45g+157	Gadd45g+157	chr13	52003236	52004505	1270	+	Gadd45g	157192	+	345.847150140668	-0.247959538141161	0.137128199907176	0.0265050374656979	0.126849748271597	gRNA_vs_NTC
Kiz-23	Kiz-23	chr2	146832280	146833188	909	+	Kiz	23127	-	326.687726611466	0.259638108924532	0.148191394949103	0.0265114813353523	0.126874707451846	gRNA_vs_NTC
Zcchc2+28.5	Zcchc2+28.5	chr1	106018705	106019063	359	+	Zcchc2	28478	+	21.650235789155	-0.350132626396762	0.416071737848059	0.0265143634715551	0.126876739982055	gRNA_vs_NTC
Pde6h+7	Pde6h+7	chr6	136930507	136931419	913	+	Pde6h	7131	+	984.706311348706	0.182125395380685	0.0896278508747859	0.0265143463651819	0.126876739982055	gRNA_vs_NTC
Olfr693+124	Olfr693+124	chr7	106556411	106557130	720	+	Olfr693	123812	+	71.9210290123507	0.350443432617317	0.306152973893461	0.0265158156790468	0.126877809407709	gRNA_vs_NTC
Trmu+30	Trmu+30	chr15	85908769	85909506	738	+	Trmu	29825	+	69.9630707271341	-0.347742717900951	0.297738121263925	0.0265175863634694	0.12687944241599	gRNA_vs_NTC
Pde2a+53	Pde2a+53	chr7	101474516	101474940	425	+	Pde2a	53037	+	44.1706484233939	-0.359162662394585	0.342228114612329	0.0265186144317441	0.12687944241599	gRNA_vs_NTC
Gse1+179.5	Gse1+179.5	chr8	120407542	120408397	856	+	Gse1	179513	+	64.8227394757065	-0.344990305622036	0.289786210213787	0.0265202100934696	0.126881197898887	gRNA_vs_NTC
Fem1a-14.5	Fem1a-14.5	chr17	56241990	56242467	478	+	Fem1a	14579	-	64.7869733233335	0.352393341492569	0.312854553697559	0.0265260879904322	0.126903439857859	gRNA_vs_NTC
C2cd3-9	C2cd3-9	chr7	100362851	100363625	775	+	C2cd3	8992	-	183.160313918427	-0.294585273438718	0.190231755481655	0.0265407407465238	0.126964150811237	gRNA_vs_NTC
Yap1-12.5	Yap1-12.5	chr9	8016561	8017716	1156	+	Yap1	12541	-	123.086467107078	0.32218707937627	0.236969295177749	0.0265412372594553	0.126964150811237	gRNA_vs_NTC
Ak3+0	Ak3+0	chr19	29047282	29048579	1298	+	Ak3	29	+	376.819023061639	0.239005947681341	0.129432190860018	0.0265467363585832	0.126984573881841	gRNA_vs_NTC
Prkci-0	Prkci-0	chr3	30994887	30996541	1655	+	Prkci	30	-	588.242509809034	0.228988405063045	0.121372326793631	0.0265485137074108	0.126987193136337	gRNA_vs_NTC
Stap1+15	Stap1+15	chr5	86086441	86087329	889	+	Stap1	15139	+	256.632773123895	0.266988076936515	0.155873950055897	0.0265525405351687	0.127000571386425	gRNA_vs_NTC
Bicdl2+4	Bicdl2+4	chr17	23664366	23664800	435	+	Bicdl2	4077	+	55.5906702958569	-0.353435750511964	0.316953869598194	0.0265545746058066	0.127004417498638	gRNA_vs_NTC
Slc35e2+0	Slc35e2+0	chr4	155600837	155602348	1512	+	Slc35e2	176	+	1098.40951039918	0.179189612049738	0.0879087151432829	0.0265615164501839	0.127031734919457	gRNA_vs_NTC
Hoxb1+26	Hoxb1+26	chr11	96391328	96392089	762	+	Hoxb1	25956	+	93.6310758383687	-0.323368765640231	0.239436768256235	0.0265637129400468	0.127036355973936	gRNA_vs_NTC
Rbbp6-25.5	Rbbp6-25.5	chr7	122939697	122941007	1311	+	Rbbp6	25331	-	561.650944330399	0.218568361776133	0.113585779557922	0.0265671542563535	0.127046929491551	gRNA_vs_NTC
Mkln1+76	Mkln1+76	chr6	31474301	31474758	458	+	Mkln1	75794	+	150.54163220496	0.310299678281862	0.215146056628847	0.0265690911479314	0.12705030804554	gRNA_vs_NTC
Arid2+43	Arid2+43	chr15	96329977	96330911	935	+	Arid2	42926	+	175.363352067451	0.305082253884383	0.206430950742672	0.0265745769141509	0.127070655807142	gRNA_vs_NTC
Gan-2.5	Gan-2.5	chr8	117155328	117155675	348	+	Gan	2631	-	259.570377422503	0.267788628949499	0.156789775425492	0.0265795276616827	0.127088443524049	gRNA_vs_NTC
Rhbdf2+3	Rhbdf2+3	chr11	116623334	116624887	1554	+	Rhbdf2	2907	+	717.924762464247	0.204356869145214	0.103731771145821	0.0265852473243488	0.127109905945838	gRNA_vs_NTC
Herc3-61.5	Herc3-61.5	chr6	58769593	58769923	331	+	Herc3	61704	-	34.1664671225919	-0.360929766893035	0.381655990645217	0.0265912236700663	0.127132593581399	gRNA_vs_NTC
Tprg-444.5	Tprg-444.5	chr16	24842014	24842291	278	+	Tprg	444662	-	46.2566948801017	-0.354993475813451	0.323499866090316	0.0265934152382684	0.127137184939284	gRNA_vs_NTC
Rnf19b-25	Rnf19b-25	chr4	129032216	129034246	2031	+	Rnf19b	25037	-	2371.05526345616	0.13583471300196	0.0640099364117529	0.0266080071987127	0.127201056636068	gRNA_vs_NTC
Mcf2l+76	Mcf2l+76	chr8	12948732	12950452	1721	+	Mcf2l	75786	+	450.465524401217	0.239038483685625	0.129549873224289	0.0266151569730744	0.127229346282101	gRNA_vs_NTC
Ttl+0.5	Ttl+0.5	chr2	129065632	129066989	1358	+	Ttl	368	+	576.037617987338	0.21904318389954	0.113984445440238	0.0266189727625722	0.127237074087382	gRNA_vs_NTC
Kif24+10.5	Kif24+10.5	chr4	41454121	41454327	207	+	Kif24	10661	+	39.4126067901111	0.361278364103139	0.367115360172369	0.0266192379576769	0.127237074087382	gRNA_vs_NTC
Oxtr-84.5	Oxtr-84.5	chr6	112574514	112574843	330	+	Oxtr	84734	-	48.5410514291777	-0.357099723327291	0.333220733741905	0.0266211516008915	0.12724033115664	gRNA_vs_NTC
Sox4-206	Sox4-206	chr13	29159282	29159934	653	+	Sox4	205894	-	124.284488635152	-0.312995463729049	0.220117333587712	0.0266287923358475	0.127269373848584	gRNA_vs_NTC
Kel-14	Kel-14	chr6	41718207	41718545	339	+	Kel	14036	-	39.1895971875995	-0.360123513463129	0.351830940642234	0.0266296929243899	0.127269373848584	gRNA_vs_NTC
4930430F08Rik+47	4930430F08Rik+47	chr10	100542623	100543941	1319	+	4930430F08Rik	47139	+	887.824152449293	-0.194349683412171	0.0972737920112254	0.0266480054870944	0.127333320064663	gRNA_vs_NTC
Trappc9+132	Trappc9+132	chr15	72928769	72929595	827	+	Trappc9	132020	+	83.4744094874884	-0.333568631746475	0.261817854295031	0.0266444805467929	0.127333320064663	gRNA_vs_NTC
Pde1a+117.5	Pde1a+117.5	chr2	80011588	80011947	360	+	Pde1a	117689	+	110.57769328295	-0.320633105381093	0.234443784407314	0.0266477375264525	0.127333320064663	gRNA_vs_NTC
Prx+11	Prx+11	chr7	27507720	27508981	1262	+	Prx	10962	+	1342.23388346954	0.172662546896141	0.0841385320312928	0.0266457581438303	0.127333320064663	gRNA_vs_NTC
Rwdd3+0	Rwdd3+0	chr3	121170901	121172207	1307	+	Rwdd3	139	+	722.191286253209	0.202382984886138	0.102480701774367	0.0266526737344353	0.127349733460635	gRNA_vs_NTC
Tnfsf10-6	Tnfsf10-6	chr3	27310669	27311766	1098	+	Tnfsf10	5808	-	295.377329781918	-0.267773931234021	0.156936455284355	0.0266623747549989	0.127390191430742	gRNA_vs_NTC
Pde4d+363.5	Pde4d+363.5	chr13	108812969	108813510	542	+	Pde4d	363291	+	64.6285839889175	-0.34206037282788	0.283018019662507	0.0266707545194345	0.127412542756271	gRNA_vs_NTC
Dscaml1+68.5	Dscaml1+68.5	chr9	45494953	45495219	267	+	Dscaml1	68458	+	133.935541328546	-0.309743364078531	0.214589266274682	0.0266697005110685	0.127412542756271	gRNA_vs_NTC
Fndc3c1-4.5	Fndc3c1-4.5	chrX	106489812	106490220	409	+	Fndc3c1	4614	-	26.6352826382836	-0.359993031951889	0.386645458988236	0.0266685316432021	0.127412542756271	gRNA_vs_NTC
Dcun1d3-78	Dcun1d3-78	chr7	119974307	119974691	385	+	Dcun1d3	78200	-	39.9995891196434	0.359675113450243	0.349527255891763	0.0266727245384338	0.127416059207933	gRNA_vs_NTC
Tox+153.5	Tox+153.5	chr4	6837780	6838794	1015	+	Tox	153268	+	63.5563459184008	-0.352598997381303	0.315402628639522	0.026678261046987	0.127436611727431	gRNA_vs_NTC
Hbp1-23.5	Hbp1-23.5	chr12	31973546	31974172	627	+	Hbp1	23323	-	176.722743018173	-0.282685163285479	0.174509287653892	0.0266880781263191	0.127471712258833	gRNA_vs_NTC
Hsd17b12+15.5	Hsd17b12+15.5	chr2	94142091	94143148	1058	+	Hsd17b12	15343	+	755.292882710306	-0.193138462374148	0.0965387246446834	0.0266877556015126	0.127471712258833	gRNA_vs_NTC
Socs2-25.5	Socs2-25.5	chr10	95442343	95442795	453	+	Socs2	25388	-	96.1747858238995	-0.321288384966393	0.235944163845523	0.0266917929078292	0.127479336829032	gRNA_vs_NTC
Vegfc+13.5	Vegfc+13.5	chr8	54090797	54091416	620	+	Vegfc	13500	+	72.1725116610605	-0.348546111014897	0.301898452576383	0.0266921435365145	0.127479336829032	gRNA_vs_NTC
Tmem232-18.5	Tmem232-18.5	chr17	65559019	65559529	511	+	Tmem232	18491	-	165.74584512478	-0.29424014110516	0.190198932397617	0.0266946156566801	0.127479505574768	gRNA_vs_NTC
Ints4+0	Ints4+0	chr7	97480382	97481709	1328	+	Ints4	89	+	1047.4191867242	0.184406384158285	0.0911365043644563	0.026694647966717	0.127479505574768	gRNA_vs_NTC
Mon2+181	Mon2+181	chr10	122895047	122896063	1017	+	Mon2	180948	+	180.024050106422	-0.292752555591578	0.188071106455703	0.0266962629674042	0.127481322327699	gRNA_vs_NTC
Zpld1-233	Zpld1-233	chr16	55530800	55531224	425	+	Zpld1	233025	-	56.7967308203891	0.35785641265216	0.33860856502979	0.0267024194632297	0.127504824683149	gRNA_vs_NTC
Ptprj+84	Ptprj+84	chr2	90496044	90497233	1190	+	Ptprj	84007	+	294.242540935623	-0.253203843353207	0.142267898659766	0.026706292127666	0.127517420008453	gRNA_vs_NTC
Ass1-24	Ass1-24	chr2	31445989	31446758	770	+	Ass1	23831	-	257.491220023863	0.270649240833673	0.160198663591303	0.0267089594427666	0.127524259123322	gRNA_vs_NTC
Zfp142+9	Zfp142+9	chr1	74578966	74579878	913	+	Zfp142	8822	+	82.2692254701179	-0.333523422761491	0.262161238242998	0.0267146392903971	0.127532145528809	gRNA_vs_NTC
Tnfaip3-109	Tnfaip3-109	chr10	19124495	19124983	489	+	Tnfaip3	109081	-	51.6192766773703	-0.356640763232304	0.332586160314306	0.0267133143696742	0.127532145528809	gRNA_vs_NTC
Cyp4f39+18	Cyp4f39+18	chr17	32470456	32471450	995	+	Cyp4f39	18230	+	399.816768168822	0.244370863968507	0.134250848263472	0.0267155514229485	0.127532145528809	gRNA_vs_NTC
Ppp1r1c+157	Ppp1r1c+157	chr2	79863481	79866008	2528	+	Ppp1r1c	156964	+	396.790197266148	-0.236242566382162	0.127361411222059	0.0267140433718734	0.127532145528809	gRNA_vs_NTC
Palmd-75.5	Palmd-75.5	chr3	117044199	117045026	828	+	Palmd	75624	-	79.5890755160201	0.353938527921203	0.320968940926587	0.0267170213696227	0.127533266763464	gRNA_vs_NTC
Ms4a4a-19.5	Ms4a4a-19.5	chr19	11355632	11356189	558	+	Ms4a4a	19610	-	160.28847466008	-0.301518197853476	0.201246445592302	0.0267189683264432	0.127535688694124	gRNA_vs_NTC
Rbl2-95.5	Rbl2-95.5	chr8	90974601	90974852	252	+	Rbl2	95328	-	21.2729752626344	-0.351527487692488	0.411965390452797	0.0267199989270645	0.127535688694124	gRNA_vs_NTC
Stc1-22.5	Stc1-22.5	chr14	69006653	69006862	210	+	Stc1	22478	-	32.5190410836137	0.355710526672952	0.402852440715514	0.0267225111914981	0.127541784406475	gRNA_vs_NTC
D16Ertd472e+13	D16Ertd472e+13	chr16	78563106	78564710	1605	+	D16Ertd472e	12798	+	1228.46802397358	0.168823817090862	0.081980370417127	0.0267252486905237	0.127548954510237	gRNA_vs_NTC
Dnal1+16	Dnal1+16	chr12	84130155	84130427	273	+	Dnal1	15925	+	18.3746171447896	-0.345378696731035	0.420715639616671	0.0267297781390568	0.12756467581638	gRNA_vs_NTC
Mypn+14	Mypn+14	chr10	63189626	63190307	682	+	Mypn	13984	+	75.2389816676316	-0.33417581686534	0.263810176554141	0.0267347642714437	0.127577156034321	gRNA_vs_NTC
Samd4+140	Samd4+140	chr14	47022181	47023098	918	+	Samd4	139785	+	148.687848087323	-0.301387889618843	0.201096389432876	0.0267348642206728	0.127577156034321	gRNA_vs_NTC
Phf20l1+0.5	Phf20l1+0.5	chr15	66577244	66578521	1278	+	Phf20l1	322	+	484.078298031296	0.233250193572961	0.124973551285969	0.0267466647354858	0.127627569343173	gRNA_vs_NTC
Tmpo-1	Tmpo-1	chr10	91181150	91183867	2718	+	Tmpo	1192	-	1902.07347024919	0.149022105677288	0.0710323883433306	0.0267482701197859	0.127629331942567	gRNA_vs_NTC
Kbtbd8-46	Kbtbd8-46	chr6	95070831	95071296	466	+	Kbtbd8	46174	-	58.9737325333332	-0.350620691324768	0.309302454242523	0.0267524660564758	0.127643454624882	gRNA_vs_NTC
Sarm1+0	Sarm1+0	chr11	78497107	78498393	1287	+	Sarm1	2	+	829.724539197602	0.193970930889805	0.0971206494046564	0.0267560937111374	0.127654864695839	gRNA_vs_NTC
E030025P04Rik-49	E030025P04Rik-49	chr11	109193092	109193615	524	+	E030025P04Rik	48983	-	81.3448998887418	-0.333870211187428	0.263291101805143	0.026764951241272	0.127691224596828	gRNA_vs_NTC
Ggact+10	Ggact+10	chr14	122902821	122904346	1526	+	Ggact	10172	+	351.278492683813	-0.250299271252849	0.139658822718883	0.0267716162305223	0.127717121365846	gRNA_vs_NTC
A730071L15Rik-21	A730071L15Rik-21	chr11	6178466	6179817	1352	+	A730071L15Rik	20885	-	587.916797059687	0.213902027314032	0.110461852338044	0.0267769536811728	0.127736682856782	gRNA_vs_NTC
Slc22a16-42.5	Slc22a16-42.5	chr10	40527045	40528315	1271	+	Slc22a16	42653	-	222.567225681924	-0.274079366577895	0.164269746460778	0.0267843342868054	0.127749426111366	gRNA_vs_NTC
Isl1+407.5	Isl1+407.5	chr13	115902279	115902540	262	+	Isl1	407278	+	20.659473154728	-0.348179856034398	0.416717324223487	0.0267827142918226	0.127749426111366	gRNA_vs_NTC
Plekha3+145.5	Plekha3+145.5	chr2	76820355	76821113	759	+	Plekha3	145453	+	156.286982409356	0.297511546758608	0.195295892382329	0.0267820350005438	0.127749426111366	gRNA_vs_NTC
Ldhd+6	Ldhd+6	chr8	111623832	111624921	1090	+	Ldhd	5996	+	369.272198416082	0.244036551987719	0.134057495162841	0.026785810814809	0.127749426111366	gRNA_vs_NTC
Timp1+6.5	Timp1+6.5	chrX	20875376	20877935	2560	+	Timp1	6489	+	204.831644191579	-0.288850070920625	0.182888213503629	0.0267856847849599	0.127749426111366	gRNA_vs_NTC
Syk+97	Syk+97	chr13	52679961	52680301	341	+	Syk	96958	+	98.9631272093711	0.329986091907594	0.254663468970278	0.026797414067799	0.127798862767455	gRNA_vs_NTC
Taf4+59.5	Taf4+59.5	chr2	179916813	179917884	1072	+	Taf4	59296	+	377.243769717479	0.240670816711853	0.131173008356252	0.0267991490256769	0.127801234396684	gRNA_vs_NTC
4921507P07Rik-5.5	4921507P07Rik-5.5	chr6	50601704	50602154	451	+	4921507P07Rik	5296	-	170.014195816503	-0.29261730606908	0.1882162299955	0.0268109663998428	0.127848995420693	gRNA_vs_NTC
Letm2+12.5	Letm2+12.5	chr8	25584885	25585647	763	+	Letm2	12314	+	170.843036179266	0.300348288912064	0.199733021102576	0.0268116404787441	0.127848995420693	gRNA_vs_NTC
Mbnl3-168	Mbnl3-168	chrX	51374072	51374945	874	+	Mbnl3	167975	-	83.0542873411878	-0.338230112013278	0.274201489368386	0.0268164294119848	0.127865926352122	gRNA_vs_NTC
Sec63-62.5	Sec63-62.5	chr10	42699089	42699368	280	+	Sec63	62265	-	38.3499260741426	0.360398974240396	0.364703716843506	0.0268191186352863	0.127872844358852	gRNA_vs_NTC
Ndel1+53.5	Ndel1+53.5	chr11	68817956	68818823	868	+	Ndel1	53467	+	179.765968801595	-0.294896989004849	0.191582428635792	0.0268353218104064	0.127944192914515	gRNA_vs_NTC
Smyd3+348	Smyd3+348	chr1	179169365	179171057	1693	+	Smyd3	347828	+	97.3173853739759	-0.331449350197318	0.258204949461866	0.0268413956146043	0.127952541226997	gRNA_vs_NTC
Foxn3+44	Foxn3+44	chr12	99519520	99519729	210	+	Foxn3	43956	+	37.0065401186301	0.360353472005151	0.37329164087018	0.0268432684543913	0.127952541226997	gRNA_vs_NTC
Bag5+12.5	Bag5+12.5	chr12	111700871	111701080	210	+	Bag5	12280	+	95.5951116004875	-0.32627725380242	0.246900275396728	0.0268420737197585	0.127952541226997	gRNA_vs_NTC
Myl9-26	Myl9-26	chr2	156748631	156749926	1296	+	Myl9	26139	-	141.244925926556	0.318696479543273	0.231610954204245	0.0268391968921728	0.127952541226997	gRNA_vs_NTC
Ipp-16	Ipp-16	chr4	116490821	116491884	1064	+	Ipp	16194	-	80.0015265297167	0.340629721368293	0.280572521805451	0.0268427646671346	0.127952541226997	gRNA_vs_NTC
Khdc1b+148	Khdc1b+148	chr1	21530805	21531956	1152	+	Khdc1b	147824	+	83.4008514151675	0.336668018574531	0.270566927690246	0.0268512553583158	0.127978444513247	gRNA_vs_NTC
Fam117a-8	Fam117a-8	chr11	95328571	95329088	518	+	Fam117a	8186	-	57.0299335818942	-0.346913418441853	0.298407939980541	0.0268524208679451	0.127978444513247	gRNA_vs_NTC
Diaph2-285	Diaph2-285	chrX	129464556	129465141	586	+	Diaph2	284891	-	42.0832927796032	-0.358532683174758	0.346050181980062	0.0268505485121815	0.127978444513247	gRNA_vs_NTC
Ankrd39+1	Ankrd39+1	chr1	36545605	36547684	2080	+	Ankrd39	799	+	1657.49922061505	0.165344956744201	0.0800828302062839	0.0268553557833099	0.127986525046595	gRNA_vs_NTC
Stxbp6+27.5	Stxbp6+27.5	chr12	45047118	45047501	384	+	Stxbp6	27398	+	74.8056784342045	-0.338520745506612	0.27526548033856	0.0268618597338709	0.128006353169718	gRNA_vs_NTC
Itgb5+7.5	Itgb5+7.5	chr16	33836598	33837597	1000	+	Itgb5	7432	+	176.397457067956	0.302574132194347	0.203415720643162	0.0268619956114141	0.128006353169718	gRNA_vs_NTC
Gns+44.5	Gns+44.5	chr10	121409060	121409982	923	+	Gns	44431	+	175.528742934733	0.289097430940223	0.183447736615023	0.0268655357419745	0.128017315215334	gRNA_vs_NTC
Pclaf+0.5	Pclaf+0.5	chr9	65890085	65891613	1529	+	Pclaf	612	+	403.184110944537	0.243870744512206	0.134037402986417	0.0268746585282567	0.128054877007419	gRNA_vs_NTC
6430548M08Rik+28	6430548M08Rik+28	chr8	120141705	120142540	836	+	6430548M08Rik	27970	+	549.135176477441	-0.216371694575142	0.112323144882694	0.0268797172583594	0.128073071433102	gRNA_vs_NTC
Fam185a+50	Fam185a+50	chr5	21474874	21475154	281	+	Fam185a	50056	+	37.8268349480246	-0.359141973642798	0.351685741784267	0.0268835241937972	0.128085300062359	gRNA_vs_NTC
Frmd8+39.5	Frmd8+39.5	chr19	5835425	5835846	422	+	Frmd8	39637	+	114.767689141945	-0.310708929327924	0.217132595347291	0.0268849089352664	0.128085987665203	gRNA_vs_NTC
Rbms1+112.5	Rbms1+112.5	chr2	60850382	60850611	230	+	Rbms1	112694	+	92.4522011058602	-0.321742926664628	0.237836899347863	0.0268907721862124	0.128096191167979	gRNA_vs_NTC
Ganc-23.5	Ganc-23.5	chr2	120379936	120380532	597	+	Ganc	23659	-	602.471936723415	-0.310321827572234	0.216476310624882	0.0268903077788916	0.128096191167979	gRNA_vs_NTC
Gins2+146.5	Gins2+146.5	chr8	120442705	120443193	489	+	Gins2	146353	+	55.4628709942673	-0.347876816412349	0.301762376278203	0.0268897833262391	0.128096191167979	gRNA_vs_NTC
Snrnp48+1.5	Snrnp48+1.5	chr13	38206434	38206728	295	+	Snrnp48	1643	+	35.3477399880377	-0.360141391424654	0.366018965909994	0.0268939108490361	0.128105232690814	gRNA_vs_NTC
Nr1d2+23	Nr1d2+23	chr14	18215401	18216728	1328	+	Nr1d2	23061	+	201.948607285827	0.284882079675689	0.177884438602068	0.0269004787679794	0.128130607388789	gRNA_vs_NTC
Tmem117+19	Tmem117+19	chr15	94647891	94648890	1000	+	Tmem117	19158	+	216.855030250982	0.282690759357802	0.175062738068045	0.0269076168582946	0.128150455197822	gRNA_vs_NTC
AL845275.1-224.5	AL845275.1-224.5	chr2	6547363	6547819	457	+	AL845275.1	224510	-	121.053186392946	-0.30869936458155	0.213734986695704	0.0269078549296776	0.128150455197822	gRNA_vs_NTC
Vegfc-57.5	Vegfc-57.5	chr8	54019757	54020754	998	+	Vegfc	57348	-	91.8427037832865	-0.338300180483597	0.275045211315953	0.0269083688708035	0.128150455197822	gRNA_vs_NTC
Fcgr3+20	Fcgr3+20	chr1	171044021	171045433	1413	+	Fcgr3	20206	+	675.63387328391	0.21701112701284	0.112820764253909	0.026916585340446	0.128171979270529	gRNA_vs_NTC
Eef2-3.5	Eef2-3.5	chr10	81173017	81173550	534	+	Eef2	3345	-	207.982257275097	0.282677921218676	0.17506270105173	0.0269142010486503	0.128171979270529	gRNA_vs_NTC
Smndc1-14	Smndc1-14	chr19	53404307	53405275	969	+	Smndc1	14212	-	167.699689984911	0.356656713802689	0.336296050267575	0.0269166121487644	0.128171979270529	gRNA_vs_NTC
Kcnh7+102.5	Kcnh7+102.5	chr2	63081356	63081899	544	+	Kcnh7	102658	+	44.0357430797088	0.359978069769365	0.364153855267396	0.0269194540418587	0.128179600865182	gRNA_vs_NTC
Cpne2+31.5	Cpne2+31.5	chr8	94564131	94565032	902	+	Cpne2	31591	+	275.060339693941	-0.272892416763475	0.163189383862065	0.0269211127715747	0.128181588269139	gRNA_vs_NTC
Add2+57	Add2+57	chr6	86085358	86085825	468	+	Add2	56910	+	100.709275446832	-0.323358139093261	0.24126549569576	0.0269226739820236	0.12818311118516	gRNA_vs_NTC
Lmo4-127.5	Lmo4-127.5	chr3	144332426	144333255	830	+	Lmo4	127619	-	66.6400150840512	-0.342663848256055	0.286769832496591	0.0269309898048247	0.128216792256268	gRNA_vs_NTC
Grhpr-42	Grhpr-42	chr4	44938231	44940523	2293	+	Grhpr	42015	-	454.946232068456	-0.242649951035095	0.133058202251334	0.0269349125065171	0.128229555805576	gRNA_vs_NTC
Osgin2-2	Osgin2-2	chr4	16015441	16016234	794	+	Osgin2	1948	-	404.796943571522	-0.242432112417641	0.13287144134476	0.026936321500459	0.128230351672924	gRNA_vs_NTC
Ksr2+0	Ksr2+0	chr5	117413424	117414698	1275	+	Ksr2	61	+	253.23785716622	0.268429630052129	0.158199125948874	0.0269389758477643	0.12823707569796	gRNA_vs_NTC
Stx1b-17	Stx1b-17	chr7	127840947	127842653	1707	+	Stx1b	17250	-	1316.32944708638	0.164770136651553	0.0798104140560764	0.0269416328138288	0.128243811568523	gRNA_vs_NTC
Izumo1r-63.5	Izumo1r-63.5	chr9	14967061	14967942	882	+	Izumo1r	63551	-	177.381779312633	-0.306507284259696	0.210153814156733	0.0269439788945084	0.128249067052961	gRNA_vs_NTC
Ldhb-7	Ldhb-7	chr6	142514566	142515369	804	+	Ldhb	7009	-	152.648106746426	0.307750370932986	0.21225928333767	0.0269454746176848	0.128250274672603	gRNA_vs_NTC
Fmo2-13	Fmo2-13	chr1	162911523	162912121	599	+	Fmo2	13095	-	49.2455758811612	-0.356613060255824	0.336720081271297	0.0269512682036389	0.128268283552627	gRNA_vs_NTC
Sos1+12	Sos1+12	chr17	80468219	80469027	809	+	Sos1	11828	+	220.075549876548	0.276081992378328	0.166997481473938	0.0269519891033323	0.128268283552627	gRNA_vs_NTC
9130230L23Rik+17.5	9130230L23Rik+17.5	chr5	65986447	65987001	555	+	9130230L23Rik	17559	+	307.707208027722	-0.254418199725723	0.143820573477147	0.0269529848588504	0.128268283552627	gRNA_vs_NTC
Zfp322a-0	Zfp322a-0	chr13	23368555	23369922	1368	+	Zfp322a	29	-	780.65127021203	0.198759952451202	0.100372501666168	0.0269656791648252	0.128312505867062	gRNA_vs_NTC
Syk+27.5	Syk+27.5	chr13	52610467	52610914	448	+	Syk	27517	+	20.7368401996659	-0.345323179049225	0.419126121298707	0.0269640290263764	0.128312505867062	gRNA_vs_NTC
AL731706.1-45.5	AL731706.1-45.5	chr2	136936256	136937218	963	+	AL731706.1	45347	-	210.73932764431	-0.276558829208842	0.167601026021597	0.0269666374870754	0.128312505867062	gRNA_vs_NTC
Zcchc7+15	Zcchc7+15	chr4	44770640	44771053	414	+	Zcchc7	14969	+	66.6847286182075	0.350000825822508	0.309566582455303	0.0269672477467265	0.128312505867062	gRNA_vs_NTC
Map2k6+112.5	Map2k6+112.5	chr11	110511129	110512034	906	+	Map2k6	112459	+	728.655925274234	0.201214024383462	0.101987232250011	0.0269724988250613	0.128330036111704	gRNA_vs_NTC
Ano10+11.5	Ano10+11.5	chr9	122282996	122283215	220	+	Ano10	11316	+	50.3988638856744	-0.349853286062007	0.309128758603833	0.0269734176231689	0.128330036111704	gRNA_vs_NTC
Slc8a3+96	Slc8a3+96	chr12	81237104	81237337	234	+	Slc8a3	95958	+	25.4631477966508	-0.355245803477186	0.400621095450064	0.0269799597911101	0.128355247548032	gRNA_vs_NTC
Pwwp3a-7	Pwwp3a-7	chr10	80219272	80219648	377	+	Pwwp3a	6971	-	30.4144301540501	-0.359388853750433	0.379929016275351	0.0269847908027228	0.128368226931247	gRNA_vs_NTC
Luc7l+23	Luc7l+23	chr17	26275080	26277153	2074	+	Luc7l	23220	+	126.995096722936	-0.303778256723953	0.205795569511249	0.0269851743365929	0.128368226931247	gRNA_vs_NTC
Snrk+25.5	Snrk+25.5	chr9	122142265	122142807	543	+	Snrk	25270	+	44.3503620238408	-0.355647957064702	0.332464270597612	0.0269878595718863	0.128375086576054	gRNA_vs_NTC
Zfhx3+374.5	Zfhx3+374.5	chr8	108316591	108318146	1556	+	Zfhx3	374724	+	133.703984295863	0.324998105431515	0.245055468084775	0.0269977319107396	0.128416131424891	gRNA_vs_NTC
Fem1c-23	Fem1c-23	chr18	46548619	46549680	1062	+	Fem1c	23177	-	94.0389140456562	0.329916967392695	0.255711021550562	0.0269992539423406	0.128417455646527	gRNA_vs_NTC
Sel1l-1127.5	Sel1l-1127.5	chr12	92976623	92976824	202	+	Sel1l	1127565	-	40.479140064369	-0.358330559808748	0.34871380733088	0.0270031162073389	0.128429910163963	gRNA_vs_NTC
Gm11011-2.5	Gm11011-2.5	chr2	169589425	169590893	1469	+	Gm11011	2413	-	537.86552667958	0.227058913839707	0.120407143195882	0.0270044406758016	0.128430294039392	gRNA_vs_NTC
Lrch3+16	Lrch3+16	chr16	32929864	32930351	488	+	Lrch3	16007	+	108.624925216951	0.327764513434609	0.251046730612005	0.027013514354702	0.128467530616061	gRNA_vs_NTC
Etnk1+251	Etnk1+251	chr6	143417550	143418490	941	+	Etnk1	250799	+	68.5347566155759	0.353999496317058	0.325425083436856	0.0270178238035272	0.128482107670269	gRNA_vs_NTC
Pitpnc1+22	Pitpnc1+22	chr11	107447508	107449820	2313	+	Pitpnc1	22033	+	685.340956139743	0.216098238182558	0.112268841838556	0.0270201022323837	0.128487025397925	gRNA_vs_NTC
Gm35315-0	Gm35315-0	chr5	110093907	110095363	1457	+	Gm35315	214	-	1318.3627961122	0.181899438312924	0.0898613580175798	0.0270298218631984	0.128527325731897	gRNA_vs_NTC
Kif2a-220	Kif2a-220	chr13	107241651	107242224	574	+	Kif2a	219810	-	211.71189341531	0.283084685551563	0.175887551362331	0.0270348565389907	0.128539287524736	gRNA_vs_NTC
Susd1+104	Susd1+104	chr4	59334024	59334794	771	+	Susd1	104222	+	316.658101739659	-0.251325236923702	0.141018113557456	0.0270355113218411	0.128539287524736	gRNA_vs_NTC
Sfxn5-16.5	Sfxn5-16.5	chr6	85349260	85350521	1262	+	Sfxn5	16467	-	195.692929993517	-0.287235798714579	0.181376917155059	0.0270360719131295	0.128539287524736	gRNA_vs_NTC
As3mt+11	As3mt+11	chr19	46718090	46718476	387	+	As3mt	10825	+	82.7537422547639	0.334909459887575	0.267556210994439	0.027037400066064	0.128539377517633	gRNA_vs_NTC
Gna12-28	Gna12-28	chr5	140858318	140858634	317	+	Gna12	28044	-	68.4026794287943	-0.340163618163798	0.28085541772449	0.0270385804673688	0.128539377517633	gRNA_vs_NTC
Tnfrsf13b+16.5	Tnfrsf13b+16.5	chr11	61141601	61144623	3023	+	Tnfrsf13b	16357	+	1481.94754290075	0.180995064659433	0.0893248788111701	0.0270414124844203	0.128546922619521	gRNA_vs_NTC
Cdh9+35	Cdh9+35	chr15	16763690	16763926	237	+	Cdh9	35052	+	17.083564473972	0.327481282627023	0.433084171447557	0.0270475629384033	0.128564322823583	gRNA_vs_NTC
Dph6-81	Dph6-81	chr2	114735388	114736595	1208	+	Dph6	81026	-	84.9611844890281	-0.325161338102129	0.245662301421314	0.0270466837881379	0.128564322823583	gRNA_vs_NTC
Nfe2l3-161.5	Nfe2l3-161.5	chr6	51270176	51271685	1510	+	Nfe2l3	161737	-	281.285763556435	0.273256492857707	0.163887828799102	0.0270510228577124	0.128568932168249	gRNA_vs_NTC
Vamp8+0.5	Vamp8+0.5	chr6	72389418	72391139	1722	+	Vamp8	423	+	428.375638343768	0.240395428567177	0.131277074390053	0.0270509521076045	0.128568932168249	gRNA_vs_NTC
Fasl+59.5	Fasl+59.5	chr1	161728604	161729193	590	+	Fasl	59595	+	62.9913694440548	-0.339880630090942	0.28023072992731	0.0270547430667663	0.128571214274616	gRNA_vs_NTC
Plxdc2-3.5	Plxdc2-3.5	chr2	16352779	16353285	507	+	Plxdc2	3269	-	348.998123226278	-0.246390693356416	0.136526935222877	0.0270552383785893	0.128571214274616	gRNA_vs_NTC
Slc9a1+0.5	Slc9a1+0.5	chr4	133369378	133371384	2007	+	Slc9a1	675	+	412.081365500641	0.240298350918308	0.131199027360512	0.0270545004747248	0.128571214274616	gRNA_vs_NTC
Irgm1-1.5	Irgm1-1.5	chr11	48873034	48873775	742	+	Irgm1	1720	-	144.003211866282	-0.298313973570016	0.197403950196274	0.0270569728628052	0.128572920666618	gRNA_vs_NTC
Ran+6	Ran+6	chr5	129024912	129026874	1963	+	Ran	5824	+	215.073651223339	0.283599838305616	0.176613548039628	0.0270580877300627	0.128572920666618	gRNA_vs_NTC
Cdkal1+84.5	Cdkal1+84.5	chr13	29770803	29771243	441	+	Cdkal1	84649	+	36.7313740865009	-0.359459965772807	0.365783393083238	0.0270628226165205	0.128589502272313	gRNA_vs_NTC
Sema4d-6.5	Sema4d-6.5	chr13	51799646	51801293	1648	+	Sema4d	6721	-	1103.79050582697	0.176601616501314	0.086725413277298	0.0270687986251955	0.128611979295895	gRNA_vs_NTC
Kcng2+1	Kcng2+1	chr18	80362938	80364002	1065	+	Kcng2	782	+	70.8651472513524	-0.338969546499165	0.277970122131803	0.0270715527448217	0.128619146794437	gRNA_vs_NTC
Fbxw11+5	Fbxw11+5	chr11	32647361	32648046	686	+	Fbxw11	4979	+	257.708927173179	0.276049598835731	0.167243499218373	0.0270791977373898	0.128645791372878	gRNA_vs_NTC
Cd99l2-0	Cd99l2-0	chrX	71492296	71493510	1215	+	Cd99l2	53	-	458.855018641443	0.229490936407458	0.122387962724227	0.0270796525400047	0.128645791372878	gRNA_vs_NTC
Gpr156+47.5	Gpr156+47.5	chr16	37963010	37964520	1511	+	Gpr156	47269	+	221.762010419726	-0.274554768326632	0.165481598813203	0.0270855757569526	0.128668010887562	gRNA_vs_NTC
Amer2+62.5	Amer2+62.5	chr14	60435681	60435961	281	+	Amer2	62562	+	116.135439836178	-0.310322560341868	0.217303535258642	0.0270942847852611	0.128698770646022	gRNA_vs_NTC
Ccdc3+52	Ccdc3+52	chr2	5189432	5189982	551	+	Ccdc3	51931	+	132.902193532861	-0.311039597270866	0.2185790577489	0.0270956867396151	0.128698770646022	gRNA_vs_NTC
Tecpr1+15.5	Tecpr1+15.5	chr5	144207549	144208224	676	+	Tecpr1	15727	+	56.4221695440024	-0.347506144048173	0.302648041022909	0.0270957899849363	0.128698770646022	gRNA_vs_NTC
Ctdp1+41.5	Ctdp1+41.5	chr18	80427628	80428315	688	+	Ctdp1	41722	+	105.175137015607	-0.326002889506401	0.247723143715895	0.0270974596110297	0.128700780986842	gRNA_vs_NTC
Gabpa-24.5	Gabpa-24.5	chr16	84810282	84810812	531	+	Gabpa	24375	-	82.2165523872495	-0.331678980688023	0.260366973438683	0.0271056441788613	0.128733732771098	gRNA_vs_NTC
Ccdc17+1	Ccdc17+1	chr4	116596602	116598288	1687	+	Ccdc17	791	+	632.311493061456	0.207973878306965	0.106666442922213	0.0271214587819153	0.128802917436443	gRNA_vs_NTC
B4galt3+0	B4galt3+0	chr1	171269816	171271100	1285	+	B4galt3	130	+	383.682317613526	0.249698478860614	0.139648790542301	0.0271294516468653	0.128829026307441	gRNA_vs_NTC
Clint1+14.5	Clint1+14.5	chr11	45866458	45866830	373	+	Clint1	14680	+	56.818023441671	-0.35152020062311	0.316958737236366	0.0271293905879562	0.128829026307441	gRNA_vs_NTC
Ube2f+1	Ube2f+1	chr1	91249704	91252624	2921	+	Ube2f	860	+	1286.61806024261	0.167981979909487	0.0817536810128703	0.0271310014705792	0.128830461319415	gRNA_vs_NTC
A730009L09Rik-27.5	A730009L09Rik-27.5	chr16	84487611	84488041	431	+	A730009L09Rik	27292	-	33.3419317643902	-0.357768032727529	0.387614475164893	0.0271351744630564	0.128838427214236	gRNA_vs_NTC
Il20rb+51.5	Il20rb+51.5	chr9	100434419	100435689	1271	+	Il20rb	51732	+	157.066440473738	-0.291869473454708	0.1880964126762	0.0271343223658435	0.128838427214236	gRNA_vs_NTC
Kcnf1-39.5	Kcnf1-39.5	chr12	17216310	17216810	501	+	Kcnf1	39671	-	43.7322364950365	-0.356001265681987	0.337028585391855	0.0271393179283658	0.128851169532393	gRNA_vs_NTC
Keg1+17.5	Keg1+17.5	chr19	12713337	12713691	355	+	Keg1	17728	+	31.6825187224991	-0.359151827885731	0.365853157635772	0.0271406634337502	0.128851169532393	gRNA_vs_NTC
Clec3a-54.5	Clec3a-54.5	chr8	114363307	114363607	301	+	Clec3a	54626	-	37.5517314699983	-0.359142261223417	0.365614054154602	0.0271416016705315	0.128851169532393	gRNA_vs_NTC
Scaper-8.5	Scaper-8.5	chr9	55946501	55947159	659	+	Scaper	8710	-	87.5092534273343	-0.329404650990448	0.255422619771388	0.0271432795455942	0.128853211009473	gRNA_vs_NTC
Lpar1+91	Lpar1+91	chr4	58462687	58463383	697	+	Lpar1	90861	+	99.2089751472954	-0.332495238103113	0.26253770711046	0.0271485290734422	0.128872206689819	gRNA_vs_NTC
Ets2-19.5	Ets2-19.5	chr16	95682031	95682885	855	+	Ets2	19614	-	250.391614442393	-0.266823339970942	0.156869707846717	0.0271580481330623	0.128911466866784	gRNA_vs_NTC
Id2-93	Id2-93	chr12	25188717	25191126	2410	+	Id2	92780	-	3013.31964443398	0.126503148547685	0.0594605571161917	0.027162992596996	0.128921460118896	gRNA_vs_NTC
Zfp385b+110.5	Zfp385b+110.5	chr2	77708933	77709668	736	+	Zfp385b	110337	+	51.5892350681116	-0.353231593119515	0.324245366270041	0.0271622178970436	0.128921460118896	gRNA_vs_NTC
Hacd4+138	Hacd4+138	chr4	88300657	88301581	925	+	Hacd4	137807	+	623.140412471	-0.204623601302907	0.104428153079563	0.0271638989715943	0.128921460118896	gRNA_vs_NTC
Rhob+0	Rhob+0	chr12	8498687	8500829	2143	+	Rhob	249	+	1889.36706087279	0.160707405926878	0.0776614253633729	0.0271662296595011	0.128925886104916	gRNA_vs_NTC
Wdr37+238.5	Wdr37+238.5	chr13	8632796	8634134	1339	+	Wdr37	238442	+	107.645588431927	0.318615089196554	0.233026812750643	0.0271710743115938	0.128925886104916	gRNA_vs_NTC
1810009A15Rik-0.5	1810009A15Rik-0.5	chr19	8887089	8889480	2392	+	1810009A15Rik	566	-	662.224660671103	0.209893189151779	0.108036265742002	0.0271707269470325	0.128925886104916	gRNA_vs_NTC
Cntrl+34	Cntrl+34	chr2	35142745	35144076	1332	+	Cntrl	33918	+	617.027415863057	0.214888548143886	0.111552257370217	0.0271698119511397	0.128925886104916	gRNA_vs_NTC
Irf2bp2+26	Irf2bp2+26	chr8	126567712	126568268	557	+	Irf2bp2	25994	+	149.449789350509	-0.294510081457211	0.192032081878269	0.0271680062755692	0.128925886104916	gRNA_vs_NTC
Dcdc2a+60	Dcdc2a+60	chr13	25115384	25116470	1087	+	Dcdc2a	59923	+	92.7215652421412	-0.327234910666777	0.250822509655274	0.0271765840687473	0.128946104440511	gRNA_vs_NTC
Tnfsf18-14.5	Tnfsf18-14.5	chr1	161479901	161480217	317	+	Tnfsf18	14593	-	93.2026255148407	-0.322568429343866	0.240984288734141	0.0271809195988779	0.12896074976016	gRNA_vs_NTC
Tor4a+3	Tor4a+3	chr2	25193437	25193947	511	+	Tor4a	3192	+	363.363006791135	0.243420188725058	0.134095219726159	0.0271980760176384	0.129036220058872	gRNA_vs_NTC
Tex14+66.5	Tex14+66.5	chr11	87470748	87472284	1537	+	Tex14	66451	+	793.154336370505	0.20485030075264	0.104617095769635	0.0272043119952406	0.129057025265306	gRNA_vs_NTC
Helz+37	Helz+37	chr11	107584596	107585541	946	+	Helz	37138	+	111.537206448959	0.313459663920263	0.223415166322117	0.0272049609621336	0.129057025265306	gRNA_vs_NTC
Samd4+123	Samd4+123	chr14	47005754	47006004	251	+	Samd4	123025	+	30.8750975247454	0.353251126626466	0.403049470736251	0.027207794589411	0.129064538281081	gRNA_vs_NTC
Cog6+69	Cog6+69	chr3	52948096	52948456	361	+	Cog6	68959	+	24.605145449529	-0.35508745752352	0.397716155497033	0.0272092722354163	0.129065618587399	gRNA_vs_NTC
Olfr1507-827.5	Olfr1507-827.5	chr14	53323333	53323644	312	+	Olfr1507	827738	-	16.997602954472	0.317158109728743	0.436711002426686	0.0272195676481325	0.129103671130527	gRNA_vs_NTC
Cyb5a+28.5	Cyb5a+28.5	chr18	84866935	84867697	763	+	Cyb5a	28612	+	370.300839548155	-0.255332418219408	0.145139713949613	0.0272197949272002	0.129103671130527	gRNA_vs_NTC
Arhgap18+51.5	Arhgap18+51.5	chr10	26804765	26805044	280	+	Arhgap18	51483	+	97.2697704911559	-0.322334879402974	0.24074122443776	0.0272267117497105	0.129130546356564	gRNA_vs_NTC
Lamc1+25	Lamc1+25	chr1	153307381	153308613	1233	+	Lamc1	24787	+	173.549310212711	-0.291588995579663	0.188011029689137	0.0272426584258534	0.129200243836569	gRNA_vs_NTC
Fam49a-43	Fam49a-43	chr12	12218690	12219757	1068	+	Fam49a	42913	-	76.3601888402551	-0.335304940307929	0.269942305130678	0.027246063451977	0.129210457979753	gRNA_vs_NTC
Gm4356+10	Gm4356+10	chr17	28735446	28736884	1439	+	Gm4356	10082	+	368.700075339574	-0.23923984414843	0.130562346582091	0.0272527539866831	0.129224382452353	gRNA_vs_NTC
Capn13-56	Capn13-56	chr17	73456478	73457032	555	+	Capn13	55888	-	128.948773163781	-0.300496534440608	0.201455740154746	0.0272515318026185	0.129224382452353	gRNA_vs_NTC
Ccdc180+15.5	Ccdc180+15.5	chr4	45905759	45906094	336	+	Ccdc180	15623	+	24.1125787596802	-0.354398263575175	0.399282340138025	0.0272506572878627	0.129224382452353	gRNA_vs_NTC
Lhx6+14	Lhx6+14	chr2	36090841	36091966	1126	+	Lhx6	14003	+	300.829685712011	0.260700272962395	0.150580108482397	0.0272596964934355	0.129251366512634	gRNA_vs_NTC
Nudt13+3.5	Nudt13+3.5	chr14	20297903	20298613	711	+	Nudt13	3561	+	203.812117289411	0.283020132743911	0.17640016135937	0.0272721208721221	0.129304339099836	gRNA_vs_NTC
Fem1a+9.5	Fem1a+9.5	chr17	56265852	56267021	1170	+	Fem1a	9626	+	1763.24616104376	0.152151604532854	0.0730043441004361	0.0272755164982818	0.129314501084141	gRNA_vs_NTC
Plscr4-70	Plscr4-70	chr9	92387000	92387248	249	+	Plscr4	70246	-	104.580693861657	-0.314314131998167	0.225340873929907	0.0272839541585877	0.129348565557861	gRNA_vs_NTC
Tfec+581.5	Tfec+581.5	chr6	16316378	16317955	1578	+	Tfec	581273	+	116.749197007061	0.316202393161568	0.228931777034306	0.0272910450825132	0.129376242549826	gRNA_vs_NTC
Rps29-0	Rps29-0	chr12	69158428	69160004	1577	+	Rps29	29	-	1412.50864811735	0.167351050190177	0.0814943674099123	0.0272948265591113	0.129382456760455	gRNA_vs_NTC
Tbc1d2b-169	Tbc1d2b-169	chr9	90439522	90440003	482	+	Tbc1d2b	168957	-	30.6156313019412	-0.358144652760165	0.379120255929312	0.0272948618833019	0.129382456760455	gRNA_vs_NTC
Sema3f-14	Sema3f-14	chr9	107724183	107725206	1024	+	Sema3f	14218	-	205.875032895133	0.283187761885433	0.176684370968159	0.0272982945369852	0.12939278833551	gRNA_vs_NTC
Stk39+167.5	Stk39+167.5	chr2	68303496	68305588	2093	+	Stk39	167724	+	621.58952520342	0.214215045888989	0.111206083245291	0.0273056758247871	0.129421834465598	gRNA_vs_NTC
Tspan1-3	Tspan1-3	chr4	116170333	116170575	243	+	Tspan1	2852	-	41.2470215924066	-0.355812310106413	0.339338296320978	0.0273076511970934	0.129425256465409	gRNA_vs_NTC
Cd46+70.5	Cd46+70.5	chr1	195021566	195022301	736	+	Cd46	70314	+	149.770204319038	0.298327458566701	0.198260988951697	0.0273125241452615	0.129442410649886	gRNA_vs_NTC
Acbd3+39.5	Acbd3+39.5	chr1	180765395	180766114	720	+	Acbd3	39711	+	395.350301549239	0.244431396564187	0.135160730690863	0.0273217256793968	0.129474908161343	gRNA_vs_NTC
Gmpr+228	Gmpr+228	chr13	45734364	45736536	2173	+	Gmpr	228006	+	457.010258694807	0.225917463779293	0.119888773588363	0.0273231427827216	0.129474908161343	gRNA_vs_NTC
Pcgf5+0	Pcgf5+0	chr19	36347033	36349763	2731	+	Pcgf5	89	+	1096.57470542565	0.178274529121724	0.0878919247711485	0.0273230333254143	0.129474908161343	gRNA_vs_NTC
Nfat5-15.5	Nfat5-15.5	chr8	107277468	107278060	593	+	Nfat5	15703	-	94.1093486747034	0.331170922321331	0.260581203404107	0.027328244173571	0.12948719741949	gRNA_vs_NTC
Nudt7-59	Nudt7-59	chr8	114074245	114074685	441	+	Nudt7	59089	-	50.0655499726397	-0.352591570740599	0.323894559859396	0.0273274034624716	0.12948719741949	gRNA_vs_NTC
Taf12+0	Taf12+0	chr4	132273911	132275010	1100	+	Taf12	85	+	658.031443712303	0.20244470981764	0.103118603931075	0.0273353754552526	0.129515044026309	gRNA_vs_NTC
Hk2+31	Hk2+31	chr6	82743236	82743462	227	+	Hk2	31103	+	61.1074727221284	-0.347716891647647	0.305824757451014	0.0273368738454929	0.129516200655453	gRNA_vs_NTC
Tgtp2+2.5	Tgtp2+2.5	chr11	49061250	49061750	501	+	Tgtp2	2704	+	33.1384598641414	-0.358192032546754	0.361102059906972	0.0273392337604013	0.129518382819328	gRNA_vs_NTC
Aldh3b3-3	Aldh3b3-3	chr19	3954887	3956896	2010	+	Aldh3b3	2751	-	553.681628648815	-0.224416101838031	0.11875773211882	0.0273398430206556	0.129518382819328	gRNA_vs_NTC
Ikzf4+5	Ikzf4+5	chr10	128663680	128664546	867	+	Ikzf4	5243	+	357.448224182153	-0.251946539866545	0.142082255393468	0.0273433387389382	0.129529000742397	gRNA_vs_NTC
Nfkbiz+198	Nfkbiz+198	chr16	55640796	55641220	425	+	Nfkbiz	197889	+	38.9238160216281	0.357464676971318	0.383368108055005	0.0273486745570273	0.129548334086822	gRNA_vs_NTC
Pax9-10.5	Pax9-10.5	chr12	56681094	56681776	683	+	Pax9	10329	-	49.3862331248797	-0.356561237209331	0.345186869349995	0.0273541291634416	0.129567465965952	gRNA_vs_NTC
Ssbp2+80	Ssbp2+80	chr13	91540185	91540425	241	+	Ssbp2	80022	+	30.0629799674479	-0.35816827588013	0.375075751081278	0.027355222985897	0.129567465965952	gRNA_vs_NTC
Mctp1-6	Mctp1-6	chr13	76378120	76378856	737	+	Mctp1	6044	-	62.4752316039296	0.350420967675095	0.315622568891168	0.0273566225204426	0.129568151612738	gRNA_vs_NTC
Myb-65.5	Myb-65.5	chr10	21225835	21226909	1075	+	Myb	65387	-	231.526034981641	-0.290730777293403	0.187121519651157	0.0273584951000983	0.129571077559792	gRNA_vs_NTC
Tfcp2l1+72	Tfcp2l1+72	chr1	118699688	118700305	618	+	Tfcp2l1	72051	+	85.252864955045	-0.32802496989473	0.253636826443798	0.0273632778811848	0.129587785452722	gRNA_vs_NTC
Stom+13.5	Stom+13.5	chr2	35323114	35323599	486	+	Stom	13618	+	29.0372400921401	-0.35651843857202	0.388570402823815	0.0273797271489894	0.129659739757149	gRNA_vs_NTC
Ptger4-437	Ptger4-437	chr15	5681204	5681467	264	+	Ptger4	437147	-	31.4921379334706	-0.358218784100672	0.369266867687525	0.0273824311630914	0.129666598271156	gRNA_vs_NTC
Fam160b2+0.5	Fam160b2+0.5	chr14	70599016	70600127	1112	+	Fam160b2	262	+	738.084542864233	0.199124051334813	0.100964926856253	0.0273864486063763	0.129679675475509	gRNA_vs_NTC
Glipr2-20	Glipr2-20	chr4	43936883	43937810	928	+	Glipr2	20052	-	221.548504095744	-0.268496662120804	0.159172192360682	0.0273910942027935	0.129695725760292	gRNA_vs_NTC
Map3k5+57.5	Map3k5+57.5	chr10	19991098	19992823	1726	+	Map3k5	57488	+	341.425297852311	0.243200053899367	0.134173121489663	0.0273929705094513	0.129698662699158	gRNA_vs_NTC
Ildr1+6.5	Ildr1+6.5	chr16	36700002	36700768	767	+	Ildr1	6407	+	107.003501097221	-0.313984483967953	0.225232354806052	0.0273991797506259	0.129722113757434	gRNA_vs_NTC
Chrna4-37.5	Chrna4-37.5	chr2	181080428	181081658	1231	+	Chrna4	37496	-	402.501244321766	0.24580324347171	0.136501389392282	0.0274028962338521	0.129733761180485	gRNA_vs_NTC
Rpl11-42.5	Rpl11-42.5	chr4	136095293	136096132	840	+	Rpl11	42283	-	92.0285150063831	0.330560181958872	0.259651955858681	0.0274066563998119	0.129745614333604	gRNA_vs_NTC
Sox9+206	Sox9+206	chr11	112987529	112988971	1443	+	Sox9	206026	+	333.663265586515	0.258041423106361	0.148176331101851	0.0274318728889336	0.129859037936611	gRNA_vs_NTC
Otud4-96.5	Otud4-96.5	chr8	79542399	79543540	1142	+	Otud4	96646	-	308.655525613036	0.260497779209714	0.15068381964935	0.0274362661055321	0.129873880904797	gRNA_vs_NTC
Neurl1b+37.5	Neurl1b+37.5	chr17	26451304	26453023	1720	+	Neurl1b	37334	+	211.296698267379	-0.275249562195666	0.167084339027082	0.0274382937646002	0.129877525286849	gRNA_vs_NTC
Rapgef5+122.5	Rapgef5+122.5	chr12	117638643	117639420	778	+	Rapgef5	122552	+	95.8254956191412	0.327546340956784	0.253035293377452	0.0274429503621163	0.129893612687575	gRNA_vs_NTC
Nme6+0	Nme6+0	chr9	109832196	109833558	1363	+	Nme6	128	+	567.920146479128	0.220917816597595	0.116237705667595	0.0274474985988374	0.129909185741209	gRNA_vs_NTC
Psap+1	Psap+1	chr10	60277370	60279654	2285	+	Psap	885	+	965.938503201132	0.187490595857435	0.0935921948991962	0.0274514447495706	0.129920670085218	gRNA_vs_NTC
Dcaf12+19	Dcaf12+19	chr4	41295462	41296287	826	+	Dcaf12	19013	+	486.713783041614	0.233153217293986	0.12576312316856	0.0274536996054568	0.129920670085218	gRNA_vs_NTC
Anapc4+26	Anapc4+26	chr5	52859486	52860318	833	+	Anapc4	25890	+	49.6939610107932	0.357936649187063	0.367505678807092	0.0274529717302777	0.129920670085218	gRNA_vs_NTC
Fam83c-27	Fam83c-27	chr2	155861433	155862221	789	+	Fam83c	26972	-	72.4916434401418	-0.332806236580232	0.265264045411028	0.0274559582163471	0.129925404217039	gRNA_vs_NTC
Socs2+45	Socs2+45	chr10	95371723	95372639	917	+	Socs2	44997	+	446.746531874419	0.241610081388264	0.132872991037269	0.027458056491565	0.129929379219091	gRNA_vs_NTC
Fhl2-3	Fhl2-3	chr1	43199995	43200280	286	+	Fhl2	3152	-	28.0745688529473	-0.355581408094096	0.391332221758265	0.0274643616826658	0.129952035994627	gRNA_vs_NTC
Gpr173-20	Gpr173-20	chrX	152388075	152389692	1618	+	Gpr173	20178	-	287.892319907773	-0.264012968093062	0.154422430608709	0.0274653615489709	0.129952035994627	gRNA_vs_NTC
Whamm+0.5	Whamm+0.5	chr7	81570890	81572295	1406	+	Whamm	326	+	1346.13105734563	0.171219507731357	0.0838355220890521	0.0274698648101508	0.129957793351034	gRNA_vs_NTC
Cldn23-44.5	Cldn23-44.5	chr8	35871192	35871392	201	+	Cldn23	44732	-	21.2054663591169	-0.347147038125458	0.412612517469379	0.0274703540138777	0.129957793351034	gRNA_vs_NTC
Reps2+55.5	Reps2+55.5	chrX	162587732	162588213	482	+	Reps2	55675	+	50.3061941124346	0.356582937140232	0.348537554950766	0.0274700517918146	0.129957793351034	gRNA_vs_NTC
Klhl35-0.5	Klhl35-0.5	chr7	99465484	99465728	245	+	Klhl35	395	-	101.356715889125	-0.316596158927085	0.230537029704169	0.0274759871387588	0.129972533416475	gRNA_vs_NTC
Septin7+8.5	Septin7+8.5	chr9	25260549	25261582	1034	+	Septin7	8626	+	261.071789642399	0.26561668447075	0.156166889668041	0.0274750547993766	0.129972533416475	gRNA_vs_NTC
Ythdc1+37.5	Ythdc1+37.5	chr5	86841236	86841856	621	+	Ythdc1	37325	+	43.279842310037	-0.355658948087179	0.342239691373507	0.0274830538661563	0.130000006514856	gRNA_vs_NTC
Jph4-5	Jph4-5	chr14	55121884	55122365	482	+	Jph4	5188	-	95.8172470683249	-0.322592470281917	0.242625559269693	0.0274877902151391	0.130016454473696	gRNA_vs_NTC
Gtf2ird1+23.5	Gtf2ird1+23.5	chr5	134433007	134433723	717	+	Gtf2ird1	23349	+	78.3771569484388	-0.340978146264793	0.286770729059821	0.0275001227946929	0.130068829231403	gRNA_vs_NTC
Meox2-89	Meox2-89	chr12	37019022	37019552	531	+	Meox2	89250	-	48.4101464222395	0.35764003255922	0.36294714749634	0.0275029231050357	0.130070158460474	gRNA_vs_NTC
Igsf10+39.5	Igsf10+39.5	chr3	59304482	59305687	1206	+	Igsf10	39308	+	251.247946408684	-0.264911264650097	0.155456363247677	0.0275028153012731	0.130070158460474	gRNA_vs_NTC
Clec2d+38.5	Clec2d+38.5	chr6	129218692	129219201	510	+	Clec2d	38331	+	82.2113291635506	-0.328034309415458	0.254509729924069	0.0275089210097086	0.130092566222235	gRNA_vs_NTC
Crtam-60	Crtam-60	chr9	41064045	41065169	1125	+	Crtam	59978	-	1137.47056141501	0.182572756414429	0.0906154852846883	0.0275150541139098	0.130103694834798	gRNA_vs_NTC
Cmc1-114.5	Cmc1-114.5	chr9	118264535	118264996	462	+	Cmc1	114587	-	42.1928474970003	-0.355101595736113	0.339437261048174	0.0275127059320888	0.130103694834798	gRNA_vs_NTC
Tex13c2-146.5	Tex13c2-146.5	chrX	42341989	42344781	2793	+	Tex13c2	146303	-	1395.43724284013	0.160440450302641	0.0777140724064466	0.0275144623755952	0.130103694834798	gRNA_vs_NTC
Arid2-21.5	Arid2-21.5	chr15	96265243	96266437	1195	+	Arid2	21675	-	390.345671380047	0.252497638933968	0.142886883345515	0.0275218254824357	0.130129754078315	gRNA_vs_NTC
Kcnh2+48	Kcnh2+48	chr5	24303165	24303566	402	+	Kcnh2	48237	+	136.112374540349	-0.302803827106882	0.206140000686262	0.0275264574942215	0.130145696009767	gRNA_vs_NTC
Rps12+1.5	Rps12+1.5	chr10	23785658	23786223	566	+	Rps12	1333	+	156.750613285264	0.296133087392113	0.195647846046334	0.0275478298826637	0.130228856552848	gRNA_vs_NTC
Ndufv1-6.5	Ndufv1-6.5	chr19	4018585	4019821	1237	+	Ndufv1	6396	-	299.971758796518	-0.250344434147818	0.140886490460781	0.0275474602705195	0.130228856552848	gRNA_vs_NTC
Gcm1-38.5	Gcm1-38.5	chr9	78012192	78014245	2054	+	Gcm1	38703	-	346.84857413006	-0.24865823551101	0.139314040418744	0.0275462746757106	0.130228856552848	gRNA_vs_NTC
Retnlg+51.5	Retnlg+51.5	chr16	48923815	48924168	354	+	Retnlg	51370	+	39.0946017430425	-0.355820923900199	0.345308911882224	0.0275633070790281	0.130296057909743	gRNA_vs_NTC
Col6a1-57.5	Col6a1-57.5	chr10	76783155	76783968	814	+	Col6a1	57392	-	47.4589612579208	0.354804957357824	0.338997219020091	0.0275757697941049	0.130349003842494	gRNA_vs_NTC
Fbxw7+61	Fbxw7+61	chr3	84876370	84876590	221	+	Fbxw7	61212	+	29.4237675782991	-0.355742613104821	0.388012484002696	0.0275796798155217	0.13035196679887	gRNA_vs_NTC
Mad1l1+154.5	Mad1l1+154.5	chr5	140166694	140167865	1172	+	Mad1l1	154271	+	296.812137786553	-0.262829779521206	0.153374621361978	0.0275790601105859	0.13035196679887	gRNA_vs_NTC
Sik2+44.5	Sik2+44.5	chr9	50963902	50965217	1316	+	Sik2	44512	+	336.074633547362	0.252492969994196	0.142974260300849	0.0275801837170415	0.13035196679887	gRNA_vs_NTC
Adgrv1+274.5	Adgrv1+274.5	chr13	81357973	81359600	1628	+	Adgrv1	274366	+	188.76464764227	-0.284003035240981	0.17847993744893	0.0275823188819585	0.13035609170905	gRNA_vs_NTC
Klrb1b-17	Klrb1b-17	chr6	128842652	128844323	1672	+	Klrb1b	17155	-	1479.11803830772	0.158116985860535	0.0764625996409424	0.0275940655913743	0.13039967108898	gRNA_vs_NTC
Hspa8-35.5	Hspa8-35.5	chr9	40765013	40765851	839	+	Hspa8	35549	-	78.1837923687101	0.340358300202922	0.285798580122714	0.0275936777042302	0.13039967108898	gRNA_vs_NTC
Prkar1a+24.5	Prkar1a+24.5	chr11	109673873	109674193	321	+	Prkar1a	24628	+	113.239590139325	-0.312773253175214	0.223841169457259	0.0275975155325256	0.130410006127064	gRNA_vs_NTC
St8sia4+77	St8sia4+77	chr1	95590074	95590652	579	+	St8sia4	77206	+	84.3881948406539	-0.327135188665107	0.253061003748427	0.0276055735276608	0.130442114239063	gRNA_vs_NTC
Gm49339-91.5	Gm49339-91.5	chr10	51388613	51389244	632	+	Gm49339	91681	-	128.900092962578	0.310227077167439	0.219232800711004	0.0276083940582208	0.130443503566775	gRNA_vs_NTC
Ttbk2-13	Ttbk2-13	chr2	120863128	120863617	490	+	Ttbk2	12767	-	83.0332813833435	-0.328829877008836	0.256899067205653	0.027607851533717	0.130443503566775	gRNA_vs_NTC
Kdm5a-7	Kdm5a-7	chr6	120356827	120357746	920	+	Kdm5a	6835	-	830.382703247983	0.187383042025303	0.0936455925301562	0.027612273649439	0.130455864615715	gRNA_vs_NTC
Tab3+53	Tab3+53	chrX	85627041	85627331	291	+	Tab3	53164	+	70.4905114941222	-0.332475653424116	0.265503878904465	0.0276142378043505	0.130459175352392	gRNA_vs_NTC
Prps2-347.5	Prps2-347.5	chrX	167730083	167730418	336	+	Prps2	347500	-	32.9233390740663	0.356559509910959	0.381348862436781	0.0276187264823256	0.130474411957404	gRNA_vs_NTC
Mdm2+16	Mdm2+16	chr10	117694675	117694907	233	+	Mdm2	15965	+	20.8563429953915	-0.345359012946873	0.414131270878957	0.0276201877529434	0.13047534596134	gRNA_vs_NTC
Tgif1+72.5	Tgif1+72.5	chr17	70780861	70781440	580	+	Tgif1	72394	+	42.5938213855852	0.357124078376243	0.37408139048146	0.0276224688838516	0.130480152650801	gRNA_vs_NTC
Gcm1-7	Gcm1-7	chr9	78044554	78044846	293	+	Gcm1	7221	-	14.815231780917	-0.315653834787121	0.43584916303682	0.0276241858865352	0.13048229425203	gRNA_vs_NTC
Rtn4+25.5	Rtn4+25.5	chr11	29718380	29718889	510	+	Rtn4	25687	+	42.831004843173	0.357235184482222	0.36665151131062	0.0276289752700485	0.130498947323447	gRNA_vs_NTC
Gmds+110.5	Gmds+110.5	chr13	32227964	32228397	434	+	Gmds	110558	+	45.5126325131545	0.356774837708515	0.356812553427899	0.0276393140022291	0.130535838084073	gRNA_vs_NTC
Nasp+7	Nasp+7	chr4	116620530	116621166	637	+	Nasp	7091	+	103.01346823615	-0.332146764098021	0.264866630794871	0.0276381639905821	0.130535838084073	gRNA_vs_NTC
Cited2-910	Cited2-910	chr10	16812791	16813432	642	+	Cited2	910104	-	85.7156617909521	-0.326855907564249	0.252660163269035	0.0276439434774957	0.130547367715445	gRNA_vs_NTC
Dusp4-48	Dusp4-48	chr8	34759087	34759501	415	+	Dusp4	48000	-	294.045930400033	-0.253556962378907	0.144100754117189	0.0276442837736387	0.130547367715445	gRNA_vs_NTC
Gdpd2+1	Gdpd2+1	chrX	100730941	100731193	253	+	Gdpd2	1194	+	17.6431707691904	-0.338877985702857	0.421785513275646	0.0276532146121342	0.130583570716101	gRNA_vs_NTC
Il2-0	Il2-0	chr3	37125814	37126310	497	+	Il2	102	-	196.057074924117	0.287823635809351	0.183881640462561	0.027661109338651	0.130602933256017	gRNA_vs_NTC
Rint1+5.5	Rint1+5.5	chr5	23792655	23793334	680	+	Rint1	5283	+	62.5169963049412	0.348907849048499	0.313644181696051	0.0276609481322552	0.130602933256017	gRNA_vs_NTC
N4bp1+1	N4bp1+1	chr8	86882780	86885637	2858	+	N4bp1	1048	+	829.037904881489	0.195003914501447	0.0985087645803701	0.0276593471320971	0.130602933256017	gRNA_vs_NTC
B830017H08Rik-4.5	B830017H08Rik-4.5	chr16	17828414	17828940	527	+	B830017H08Rik	4441	-	44.501387971359	-0.355846630601061	0.348336632803483	0.0276648989439163	0.13061485368519	gRNA_vs_NTC
Tfpi-28	Tfpi-28	chr2	84504411	84505437	1027	+	Tfpi	28148	-	104.811785527035	0.338927772894862	0.421624948335932	0.027671431617896	0.130639723338695	gRNA_vs_NTC
Mrpl9+0	Mrpl9+0	chr3	94442865	94444108	1244	+	Mrpl9	168	+	521.53237014721	0.221054134139617	0.116583244737222	0.027677219125281	0.130661072869589	gRNA_vs_NTC
Srbd1+0	Srbd1+0	chr17	86144382	86145771	1390	+	Srbd1	97	+	518.032180815114	0.221283037787273	0.116765220052197	0.0276869921835232	0.130689285649598	gRNA_vs_NTC
Tle3-128.5	Tle3-128.5	chr9	61243215	61244189	975	+	Tle3	128661	-	390.726246392361	0.233606523662599	0.12641857672396	0.0276865445330168	0.130689285649598	gRNA_vs_NTC
Phex-34	Phex-34	chrX	157448694	157449767	1074	+	Phex	33917	-	107.281779139218	0.323226813688483	0.245009460421762	0.0276868243412116	0.130689285649598	gRNA_vs_NTC
Gap43-102.5	Gap43-102.5	chr16	42442752	42443428	677	+	Gap43	102438	-	74.7838513664074	-0.3318465462792	0.264473932680461	0.0276889418363491	0.130692514239677	gRNA_vs_NTC
St3gal1+81.5	St3gal1+81.5	chr15	67095087	67095809	723	+	St3gal1	81380	+	124.15948460199	-0.311220379775549	0.221390403600912	0.0276938860241662	0.130703946463208	gRNA_vs_NTC
Bbx+37	Bbx+37	chr16	50394649	50396449	1801	+	Bbx	36839	+	111.948025249509	-0.312516515078423	0.22378217815487	0.0276945084041335	0.130703946463208	gRNA_vs_NTC
Sem1+4	Sem1+4	chr6	6574735	6574998	264	+	Sem1	3795	+	60.1235747647039	-0.340143053947856	0.286023885332564	0.0276951612300502	0.130703946463208	gRNA_vs_NTC
Scmh1+27.5	Scmh1+27.5	chr4	120432571	120432840	270	+	Scmh1	27424	+	32.7657864559218	0.352753209938546	0.397843885513592	0.0277006021143149	0.130723649482389	gRNA_vs_NTC
Tle4-273.5	Tle4-273.5	chr19	14871212	14871769	558	+	Tle4	273438	-	67.6267956113552	-0.340017257488329	0.285742357453374	0.0277039882087086	0.130729232607354	gRNA_vs_NTC
Nedd4+0	Nedd4+0	chr9	72661720	72663401	1682	+	Nedd4	214	+	481.228517124766	0.228812477907167	0.122582259259147	0.0277043172297766	0.130729232607354	gRNA_vs_NTC
Slc9a4-29.5	Slc9a4-29.5	chr1	40550250	40550737	488	+	Slc9a4	29585	-	59.8059467233354	-0.342704846194152	0.293562498438292	0.0277065852956058	0.130733960776104	gRNA_vs_NTC
Rnf11+20	Rnf11+20	chr4	109464389	109464730	342	+	Rnf11	20167	+	54.1482073047573	-0.344277310344193	0.298445087230756	0.0277124397610958	0.130755610223018	gRNA_vs_NTC
Sel1l-68.5	Sel1l-68.5	chr12	91916879	91918109	1231	+	Sel1l	68336	-	115.194595448749	0.310552789774959	0.220296829798453	0.0277234623917382	0.13077471487243	gRNA_vs_NTC
Zfp106+0.5	Zfp106+0.5	chr2	120563062	120564116	1055	+	Zfp106	252	+	314.42486417218	0.250584592742004	0.141380165401127	0.0277223480552123	0.13077471487243	gRNA_vs_NTC
Wdr76+63.5	Wdr76+63.5	chr2	121569921	121570590	670	+	Wdr76	63532	+	190.853199143474	-0.297191003913407	0.197821799210125	0.0277184780235517	0.13077471487243	gRNA_vs_NTC
Orc5+61	Orc5+61	chr5	22489213	22489637	425	+	Orc5	61002	+	47.8117785507484	-0.353808491984536	0.336235853323291	0.0277231673994231	0.13077471487243	gRNA_vs_NTC
Celf6+0.5	Celf6+0.5	chr9	59577541	59578809	1269	+	Celf6	258	+	250.821187436809	0.28034743526388	0.174053565448481	0.0277191943548029	0.13077471487243	gRNA_vs_NTC
Slc25a5-12	Slc25a5-12	chrX	36783407	36784225	819	+	Slc25a5	11832	-	157.363630522639	-0.290692957015947	0.188119953827073	0.0277240875776909	0.13077471487243	gRNA_vs_NTC
Mapk1ip1l+0.5	Mapk1ip1l+0.5	chr14	47297720	47299410	1691	+	Mapk1ip1l	299	+	419.39977422156	0.230658328483529	0.124078626617593	0.0277271294517838	0.130781483524561	gRNA_vs_NTC
Axl-0.5	Axl-0.5	chr7	25788271	25789767	1497	+	Axl	313	-	343.552088565795	0.250481439242867	0.141291539913837	0.0277280555762465	0.130781483524561	gRNA_vs_NTC
Pla2g2f-8	Pla2g2f-8	chr4	138765420	138765769	350	+	Pla2g2f	7967	-	21.6313516988358	-0.337675481303553	0.422508262761153	0.0277305373415245	0.130787215030868	gRNA_vs_NTC
Alyref+0	Alyref+0	chr11	120597666	120599012	1347	+	Alyref	24	+	777.321562268956	0.2043171760768	0.104726155277675	0.0277323861669668	0.130789960977437	gRNA_vs_NTC
Tigit+232	Tigit+232	chr16	43432030	43432294	265	+	Tigit	231982	+	23.6023402222591	-0.350066837355885	0.404505918322565	0.0277358552954563	0.130800347908696	gRNA_vs_NTC
Pja2-10	Pja2-10	chr17	64341666	64342108	443	+	Pja2	9970	-	55.7853541604927	0.352360676103411	0.329077688240069	0.0277384891647175	0.130806795047209	gRNA_vs_NTC
Ephb3-0	Ephb3-0	chr16	21204192	21205269	1078	+	Ephb3	22	-	404.25013776213	-0.241374641920737	0.133052158182924	0.0277409527478676	0.130812438612878	gRNA_vs_NTC
Negr1+5.5	Negr1+5.5	chr3	156567054	156567390	337	+	Negr1	5428	+	76.1773778104089	-0.334772049358711	0.272125613370408	0.0277522719388905	0.130859838367498	gRNA_vs_NTC
Map4-23	Map4-23	chr9	109907835	109908581	747	+	Map4	23249	-	358.832545985962	0.246026233804771	0.137209417572942	0.0277549960365746	0.130866707339575	gRNA_vs_NTC
Mllt6-3.5	Mllt6-3.5	chr11	97658903	97661090	2188	+	Mllt6	3415	-	2154.45466526757	0.160531068533266	0.0779050837313564	0.0277574579520161	0.130872339533591	gRNA_vs_NTC
Pex14+54	Pex14+54	chr4	149045908	149046146	239	+	Pex14	53847	+	77.9039341725791	0.338457394192813	0.281910509830513	0.0277649055319036	0.130895500398318	gRNA_vs_NTC
Rbpj-84.5	Rbpj-84.5	chr5	53380517	53382565	2049	+	Rbpj	84608	-	464.270957969263	0.231253431184928	0.124601751972429	0.0277647853648226	0.130895500398318	gRNA_vs_NTC
Selenof+47.5	Selenof+47.5	chr3	144616825	144618381	1557	+	Selenof	47299	+	246.911337887051	-0.261922183670853	0.152772536363457	0.027775232479512	0.130938207899672	gRNA_vs_NTC
Gfra2+217	Gfra2+217	chr14	71106473	71107916	1444	+	Gfra2	217074	+	423.374493312081	-0.251395929206048	0.142238007785142	0.0277797045593118	0.130941356315084	gRNA_vs_NTC
Ndst3+0	Ndst3+0	chr3	123690149	123691306	1158	+	Ndst3	124	+	103.307040015625	0.332422988963975	0.266454204313726	0.0277780880676119	0.130941356315084	gRNA_vs_NTC
Mki67+33.5	Mki67+33.5	chr7	135682084	135683200	1117	+	Mki67	33717	+	130.080666103287	0.320370318664922	0.239517976047199	0.0277786120018259	0.130941356315084	gRNA_vs_NTC
Prpf4b+23	Prpf4b+23	chr13	34898264	34898713	450	+	Prpf4b	23186	+	100.321972072134	0.32074678674609	0.240350945140719	0.0277898932905216	0.130971075453156	gRNA_vs_NTC
Man2a1+86.5	Man2a1+86.5	chr17	64687060	64687674	615	+	Man2a1	86631	+	45.8301433878394	0.355595021154791	0.350092617168391	0.0277897965717452	0.130971075453156	gRNA_vs_NTC
Alpk2+224.5	Alpk2+224.5	chr18	65168594	65170139	1546	+	Alpk2	224698	+	363.815219184545	0.255593512423809	0.146333859468779	0.027791083035581	0.130971075453156	gRNA_vs_NTC
Slc41a3-29	Slc41a3-29	chr6	90575164	90575955	792	+	Slc41a3	29163	-	116.900443884761	-0.310430047683931	0.220342067393722	0.0277882092385821	0.130971075453156	gRNA_vs_NTC
Creg1-12	Creg1-12	chr1	165751628	165752084	457	+	Creg1	11887	-	31.5933049809268	-0.355776462644763	0.38163845225364	0.0277968433246123	0.130991578852553	gRNA_vs_NTC
Pde1a-29.5	Pde1a-29.5	chr2	80158909	80159179	271	+	Pde1a	29585	-	48.8252869311829	-0.351002945913235	0.323814194202853	0.0277979992519393	0.130991578852553	gRNA_vs_NTC
Pmfbp1-723.5	Pmfbp1-723.5	chr8	108770200	108771209	1010	+	Pmfbp1	723320	-	167.80261918339	0.301035536748547	0.204207011753927	0.0277992393857724	0.130991578852553	gRNA_vs_NTC
Apc2-0.5	Apc2-0.5	chr10	80294822	80296322	1501	+	Apc2	402	-	620.229868575377	0.212241217976537	0.110291765756459	0.0278091032721278	0.130996169775599	gRNA_vs_NTC
Arhgef3+25	Arhgef3+25	chr14	27139728	27140479	752	+	Arhgef3	25204	+	181.667803287385	0.287363007378019	0.183631237363705	0.0278037462955485	0.130996169775599	gRNA_vs_NTC
Med30-66.5	Med30-66.5	chr15	52645864	52646271	408	+	Med30	66338	-	177.920132810059	-0.285894969998187	0.181625104764313	0.0278103625200532	0.130996169775599	gRNA_vs_NTC
Kcnh8-171.5	Kcnh8-171.5	chr17	52431139	52431407	269	+	Kcnh8	171433	-	39.9883865025867	-0.354625660109333	0.343010942953877	0.02780563738891	0.130996169775599	gRNA_vs_NTC
Ttpal-27	Ttpal-27	chr2	163574616	163575947	1332	+	Ttpal	27030	-	134.706566311432	-0.300882534325086	0.203995430488074	0.0278100219393957	0.130996169775599	gRNA_vs_NTC
Cd1d1-55	Cd1d1-55	chr3	87054082	87054390	309	+	Cd1d1	54794	-	40.9515505126588	-0.353217741193561	0.334557523220608	0.0278053951366842	0.130996169775599	gRNA_vs_NTC
Cd151+0.5	Cd151+0.5	chr7	141466987	141469201	2215	+	Cd151	702	+	1071.84531661171	0.176711691557071	0.0872882744630059	0.0278063430000248	0.130996169775599	gRNA_vs_NTC
Tmem158-7	Tmem158-7	chr9	123267841	123268116	276	+	Tmem158	7213	-	39.6501400116042	-0.354739983178239	0.34382795748753	0.02780672766613	0.130996169775599	gRNA_vs_NTC
Map3k7-41.5	Map3k7-41.5	chr4	31921988	31922871	884	+	Map3k7	41665	-	83.5235102735386	-0.328377982657445	0.257090952256377	0.027812213887721	0.130998914657943	gRNA_vs_NTC
Otx1-5	Otx1-5	chr11	22007480	22008695	1216	+	Otx1	5189	-	129.89589674797	0.308285054688337	0.216592464029289	0.027814120658152	0.131001181590276	gRNA_vs_NTC
Edaradd-1.5	Edaradd-1.5	chr13	12521639	12522373	735	+	Edaradd	1567	-	190.942123878095	-0.277701071364729	0.170936891285134	0.0278152324846679	0.131001181590276	gRNA_vs_NTC
S1pr1-16	S1pr1-16	chr3	115730385	115731420	1036	+	S1pr1	15829	-	488.694372873493	0.222461249153529	0.117792253559099	0.0278165865982214	0.131001584061495	gRNA_vs_NTC
Atp9b+65	Atp9b+65	chr18	80868949	80869178	230	+	Atp9b	64995	+	59.7076092260638	-0.340948268562696	0.289352111302822	0.0278182455931042	0.131001620461596	gRNA_vs_NTC
Usp38-7.5	Usp38-7.5	chr8	81022201	81022834	634	+	Usp38	7588	-	81.5098203638646	-0.331113673483078	0.263553411221111	0.0278191316432489	0.131001620461596	gRNA_vs_NTC
Pprc1-5	Pprc1-5	chr19	46039163	46040592	1430	+	Pprc1	5006	-	869.117314979403	0.199142581613863	0.101344864040584	0.0278245175625029	0.131017693671842	gRNA_vs_NTC
Nrp1-275	Nrp1-275	chr8	128083071	128084063	993	+	Nrp1	275034	-	261.709214651763	-0.260396101390824	0.151264585834434	0.0278250825317014	0.131017693671842	gRNA_vs_NTC
Afap1l1-49.5	Afap1l1-49.5	chr18	61835956	61836408	453	+	Afap1l1	49479	-	146.685735179032	-0.298047517001613	0.199560433198126	0.0278405953769989	0.131084760322325	gRNA_vs_NTC
Mdh1-149	Mdh1-149	chr11	21721188	21721715	528	+	Mdh1	149083	-	102.812540889273	-0.311739760866906	0.222986016064705	0.0278452245068175	0.131100578268009	gRNA_vs_NTC
Lime1+12.5	Lime1+12.5	chr2	181391996	181393258	1263	+	Lime1	12549	+	223.955129259294	0.271740321611916	0.16382913087762	0.0278565359719486	0.131141875830374	gRNA_vs_NTC
Zc3h18+0	Zc3h18+0	chr8	122375937	122377287	1351	+	Zc3h18	3	+	473.217472859953	0.237453147849755	0.12983438517486	0.0278557395076622	0.131141875830374	gRNA_vs_NTC
Man1c1+52	Man1c1+52	chr4	134651917	134652769	853	+	Man1c1	51945	+	78.557842626397	-0.32835416493987	0.257323537042502	0.0278600298059708	0.131152344552749	gRNA_vs_NTC
Nufip1+0	Nufip1+0	chr14	76110174	76111717	1544	+	Nufip1	54	+	564.602154917274	0.228419730454931	0.122456768878165	0.0278642920683396	0.131160636636669	gRNA_vs_NTC
Btnl4+39	Btnl4+39	chr17	34437388	34439010	1623	+	Btnl4	39117	+	619.974778503059	-0.211497848179561	0.109820227172833	0.0278668720431132	0.131160636636669	gRNA_vs_NTC
Rbbp6+4.5	Rbbp6+4.5	chr7	122969005	122970915	1911	+	Rbbp6	4274	+	734.443359536227	0.207486222202962	0.107015235321624	0.0278665169075905	0.131160636636669	gRNA_vs_NTC
Ubash3b+8.5	Ubash3b+8.5	chr9	41152911	41153866	956	+	Ubash3b	8307	+	499.678173385728	0.236900417558051	0.1293814802425	0.0278667076997761	0.131160636636669	gRNA_vs_NTC
Tbc1d2b-64	Tbc1d2b-64	chr9	90334411	90334883	473	+	Tbc1d2b	63842	-	46.6561457426879	0.356205585336835	0.362366459464236	0.0278696292851179	0.131167635368335	gRNA_vs_NTC
Bach1-56.5	Bach1-56.5	chr16	87642029	87642957	929	+	Bach1	56449	-	261.492307882262	-0.270642520176929	0.162588209270645	0.0278737941409293	0.131169301508106	gRNA_vs_NTC
Cfap61-0	Cfap61-0	chr2	145934014	145935297	1284	+	Cfap61	126	-	441.125527954872	0.22972311485315	0.123502805020454	0.0278733820177539	0.131169301508106	gRNA_vs_NTC
Muc5ac-30.5	Muc5ac-30.5	chr7	141758095	141758930	836	+	Muc5ac	30457	-	94.4422083933274	0.326542322096015	0.253274729947616	0.0278721535429532	0.131169301508106	gRNA_vs_NTC
Chm-40.5	Chm-40.5	chrX	113225526	113226282	757	+	Chm	40386	-	45.9788161119206	-0.354199422996525	0.34194248561192	0.0278811624565205	0.13119799650293	gRNA_vs_NTC
Tbx2-1	Tbx2-1	chr11	85830756	85832171	1416	+	Tbx2	1085	-	156.971688891237	-0.306938245677087	0.214521617371505	0.0278916016972076	0.131241138813108	gRNA_vs_NTC
Acsbg1+14	Acsbg1+14	chr9	54647515	54647831	317	+	Acsbg1	14195	+	99.7238789395552	0.322199241779389	0.243930210331884	0.0278945426233494	0.13124899623107	gRNA_vs_NTC
Afdn-14	Afdn-14	chr17	13746110	13746940	831	+	Afdn	14011	-	180.703046028704	-0.282216083017593	0.17691372320208	0.0278964046504868	0.131251776744396	gRNA_vs_NTC
Atxn1+108.5	Atxn1+108.5	chr13	45856009	45856827	819	+	Atxn1	108588	+	299.408421748496	-0.249983851353766	0.141095374313619	0.0279072163959723	0.131290681354417	gRNA_vs_NTC
Mrps28-40	Mrps28-40	chr3	8963592	8964311	720	+	Mrps28	40032	-	143.941772987652	0.301363120203396	0.205118136401815	0.0279066991241997	0.131290681354417	gRNA_vs_NTC
Soat1-21	Soat1-21	chr1	156494924	156495414	491	+	Soat1	20837	-	46.2417806921267	0.355831750936393	0.375335530276161	0.0279236012223508	0.131361779599998	gRNA_vs_NTC
Palm3-1.5	Palm3-1.5	chr8	84019777	84020564	788	+	Palm3	1298	-	103.970290412709	-0.324994965444306	0.250147205521502	0.0279274268603928	0.13137379151766	gRNA_vs_NTC
Ino80+0	Ino80+0	chr2	119476746	119478527	1782	+	Ino80	49	+	1260.12024750779	0.180743051698704	0.0897972126911663	0.0279310903438235	0.131379054748928	gRNA_vs_NTC
Chd7+216.5	Chd7+216.5	chr4	8906362	8907682	1321	+	Chd7	216616	+	1840.19190282489	0.153673350643055	0.0741891428260515	0.0279301217502858	0.131379054748928	gRNA_vs_NTC
Ccdc54+61.5	Ccdc54+61.5	chr16	50528454	50530467	2014	+	Ccdc54	61692	+	1451.01215886338	0.16769582753548	0.0820869461606784	0.0279344056703671	0.131388664003011	gRNA_vs_NTC
Lrrn2-14.5	Lrrn2-14.5	chr1	132865156	132866337	1182	+	Lrrn2	14524	-	150.535541841938	-0.290921152470382	0.189069023105313	0.0279376645320105	0.131392022206932	gRNA_vs_NTC
Bgn+7.5	Bgn+7.5	chrX	73490943	73491290	348	+	Bgn	7514	+	71.1543995412494	-0.336301694080162	0.277425091961776	0.0279372132818255	0.131392022206932	gRNA_vs_NTC
Ttc30b-12	Ttc30b-12	chr2	75950352	75951111	760	+	Ttc30b	12145	-	66.4062880888306	0.338256337012969	0.282748660738166	0.027942240740353	0.13140157477224	gRNA_vs_NTC
Ttc29-85	Ttc29-85	chr8	78127938	78128185	248	+	Ttc29	85233	-	87.4965063350095	-0.329164606777088	0.25970268171453	0.0279415425988274	0.13140157477224	gRNA_vs_NTC
Pi15-1.5	Pi15-1.5	chr1	17600265	17600624	360	+	Pi15	1454	-	47.5897641445835	0.355418483509445	0.354537779000844	0.0279549799307863	0.131455495589644	gRNA_vs_NTC
Nars2+16	Nars2+16	chr7	96967019	96968003	985	+	Nars2	16006	+	84.7425198305917	0.335524939120841	0.275538544862925	0.0279587341672139	0.131467162573156	gRNA_vs_NTC
Mrpl36-22.5	Mrpl36-22.5	chr13	73305648	73306358	711	+	Mrpl36	22507	-	188.227946689679	-0.285716869695434	0.18178779174953	0.0279633833072449	0.131477049462986	gRNA_vs_NTC
Mmel1-13.5	Mmel1-13.5	chr4	154855360	154856730	1371	+	Mmel1	13537	-	312.508931982056	-0.251575147793814	0.142693689546859	0.0279630612159795	0.131477049462986	gRNA_vs_NTC
Fbln2+73.5	Fbln2+73.5	chr6	91285274	91286954	1681	+	Fbln2	73659	+	242.617182849705	-0.268746394640253	0.160609452221553	0.0279696958704732	0.131484791556965	gRNA_vs_NTC
Cnot7-18	Cnot7-18	chr8	40533653	40534268	616	+	Cnot7	18112	-	67.170293527097	-0.337172978243523	0.280004921163004	0.027970123294018	0.131484791556965	gRNA_vs_NTC
Prdm10+20.5	Prdm10+20.5	chr9	31300540	31301880	1341	+	Prdm10	20672	+	214.102904971571	-0.271670318715485	0.163985771920182	0.0279701165706714	0.131484791556965	gRNA_vs_NTC
Barx2+44	Barx2+44	chr9	31868774	31870332	1559	+	Barx2	43907	+	516.725418687181	-0.21384852205095	0.111595456712389	0.0279698052089412	0.131484791556965	gRNA_vs_NTC
Ppil2+12.5	Ppil2+12.5	chr16	17098269	17099110	842	+	Ppil2	12566	+	74.4920226558335	-0.333693635560828	0.271014213969443	0.0279852119593236	0.131549733095997	gRNA_vs_NTC
Kremen1-34.5	Kremen1-34.5	chr11	5294748	5297450	2703	+	Kremen1	34540	-	1600.60118707224	0.151650125578096	0.0731132361265582	0.0279949846794155	0.131589681263494	gRNA_vs_NTC
Pak1ip1-29	Pak1ip1-29	chr13	40971040	40972672	1633	+	Pak1ip1	29164	-	566.773011332002	-0.217892633309414	0.114571087073714	0.0280016302749143	0.131614927497276	gRNA_vs_NTC
Hnrnpr+36	Hnrnpr+36	chr4	136346661	136346989	329	+	Hnrnpr	35883	+	29.0686663263395	-0.352728253749947	0.3931487172525	0.0280051095195933	0.131625289439836	gRNA_vs_NTC
Nubpl+200.5	Nubpl+200.5	chr12	52298040	52298303	264	+	Nubpl	200434	+	50.8222485510586	-0.351713252602312	0.3303691495838	0.0280091890932523	0.131638471884267	gRNA_vs_NTC
Nrp1-193	Nrp1-193	chr8	128164634	128166439	1806	+	Nrp1	193065	-	1264.02501387334	0.169196942158449	0.0830036306722676	0.0280125666845333	0.131642362710823	gRNA_vs_NTC
Ubash3b-17.5	Ubash3b-17.5	chr9	41178899	41179874	976	+	Ubash3b	17688	-	652.978816145978	0.20344906852117	0.104384210829558	0.0280123873525034	0.131642362710823	gRNA_vs_NTC
Syne2+47	Syne2+47	chr12	75864961	75865536	576	+	Syne2	47114	+	95.4948180458959	-0.322600029797354	0.245422831630416	0.0280152261728524	0.131642878480489	gRNA_vs_NTC
Lbh+48.5	Lbh+48.5	chr17	72965623	72967756	2134	+	Lbh	48384	+	284.453322928696	0.261425947121603	0.152678624180373	0.0280139932372968	0.131642878480489	gRNA_vs_NTC
Itm2c-41	Itm2c-41	chr1	85852818	85854175	1358	+	Itm2c	40782	-	208.531669670789	0.289620157855005	0.187420180734023	0.0280185608016304	0.13165255680635	gRNA_vs_NTC
Ahr-164	Ahr-164	chr12	35698727	35699333	607	+	Ahr	163991	-	128.372045410141	-0.309612857657204	0.21981494095688	0.0280208765632099	0.131657447054514	gRNA_vs_NTC
Akr1e1-303	Akr1e1-303	chr13	4911953	4912444	492	+	Akr1e1	303023	-	80.3310298225701	0.331713004845417	0.266333661176848	0.0280232912411649	0.131661831992371	gRNA_vs_NTC
C2cd3-0	C2cd3-0	chr7	100371419	100372859	1441	+	C2cd3	91	-	1585.82277990623	0.164777006799405	0.080466341562261	0.0280243599202046	0.131661831992371	gRNA_vs_NTC
Meis3+8.5	Meis3+8.5	chr7	16183654	16183947	294	+	Meis3	8710	+	39.583117964881	0.354375818618469	0.346989819994576	0.0280266862863548	0.131666557637136	gRNA_vs_NTC
Pld3+0	Pld3+0	chr7	27552223	27553769	1547	+	Pld3	220	+	1265.88074258883	0.172152895096493	0.0847381013427198	0.0280279159734832	0.131666557637136	gRNA_vs_NTC
Cdk2-12	Cdk2-12	chr10	128715545	128718679	3135	+	Cdk2	12080	-	361.871604120729	0.247623886475033	0.13907961241926	0.0280338373723059	0.131676403159766	gRNA_vs_NTC
Dnah17+0.5	Dnah17+0.5	chr11	118129705	118130561	857	+	Dnah17	499	+	319.670208763101	0.249593918771469	0.140918263643613	0.0280329140404333	0.131676403159766	gRNA_vs_NTC
Disp3-50	Disp3-50	chr4	148337725	148338373	649	+	Disp3	50083	-	71.1674633697982	-0.336698009447089	0.27919063176531	0.0280316437887254	0.131676403159766	gRNA_vs_NTC
Cystm1+46	Cystm1+46	chr18	36388040	36388929	890	+	Cystm1	45964	+	55.4986094456643	-0.348106195633763	0.315217882227297	0.0280418252284341	0.131707931457271	gRNA_vs_NTC
Fmnl2+86	Fmnl2+86	chr2	52943406	52944378	973	+	Fmnl2	86032	+	157.416264586259	0.295243005532935	0.19585233514797	0.0280439048747144	0.131711708239926	gRNA_vs_NTC
Cep112+60	Cep112+60	chr11	108484701	108485188	488	+	Cep112	59752	+	132.867924914003	0.310031953170657	0.220699383161867	0.0280498260049989	0.131715554037116	gRNA_vs_NTC
Tcf20+88.5	Tcf20+88.5	chr15	82898603	82900477	1875	+	Tcf20	88330	+	634.679606347059	0.214798918970086	0.112358246425053	0.0280487068725532	0.131715554037116	gRNA_vs_NTC
Mkrn1+14	Mkrn1+14	chr6	39405738	39407064	1327	+	Mkrn1	14059	+	177.510382076048	-0.29269296650643	0.192005125913281	0.0280479637484887	0.131715554037116	gRNA_vs_NTC
Bcor-200	Bcor-200	chrX	12360438	12360641	204	+	Bcor	200183	-	16.8828174702479	-0.337380358040373	0.420935257313451	0.02804645160727	0.131715554037116	gRNA_vs_NTC
Inpp4b+255	Inpp4b+255	chr8	81597353	81597914	562	+	Inpp4b	255077	+	145.331596825405	-0.293412284305114	0.193100571255006	0.0280539554277649	0.131728954457324	gRNA_vs_NTC
4930558K02Rik-207.5	4930558K02Rik-207.5	chr1	162186169	162187654	1486	+	4930558K02Rik	207274	-	691.057837321757	0.196629472583558	0.0998888084823474	0.0280602939411026	0.131746735432104	gRNA_vs_NTC
Usp43+25	Usp43+25	chr11	67896874	67897908	1035	+	Usp43	24760	+	140.337982910718	-0.305835666658337	0.213245215936609	0.0280601693067538	0.131746735432104	gRNA_vs_NTC
Urm1-6	Urm1-6	chr2	29813312	29814379	1068	+	Urm1	6227	-	294.580322291486	0.269065251620062	0.161160767159312	0.0280631150299302	0.131753990087778	gRNA_vs_NTC
Plekhs1-10.5	Plekhs1-10.5	chr19	56450785	56451535	751	+	Plekhs1	10477	-	165.930897023791	0.289291372084497	0.187080331894523	0.0280651509548891	0.13175755797235	gRNA_vs_NTC
Atp1b3-31	Atp1b3-31	chr9	96394668	96396246	1579	+	Atp1b3	31014	-	875.637904565274	0.18620635030384	0.0932509764709838	0.0280681499359428	0.131765646589628	gRNA_vs_NTC
Casc4+0	Casc4+0	chr2	121866027	121867951	1925	+	Casc4	19	+	355.982504992403	0.248354808077206	0.139811661446315	0.0280696146753645	0.13176653231705	gRNA_vs_NTC
Orm1-56	Orm1-56	chr4	63288365	63289153	789	+	Orm1	55798	-	301.999965630974	0.257565365971211	0.14878068879292	0.0280714669894552	0.131769237263894	gRNA_vs_NTC
Dhx32-17.5	Dhx32-17.5	chr7	133799737	133800519	783	+	Dhx32	17401	-	205.740925678651	-0.287331132957347	0.184337273694159	0.0280785671039436	0.131796574351253	gRNA_vs_NTC
Asap1+124.5	Asap1+124.5	chr15	64257763	64259229	1467	+	Asap1	124421	+	228.066330321394	0.274884771259088	0.168068687116861	0.0280816571470573	0.131805087136597	gRNA_vs_NTC
Nuf2-0	Nuf2-0	chr1	169530940	169532401	1462	+	Nuf2	205	-	639.324086606308	0.21155920801426	0.110088476878404	0.0281029962206105	0.131873796808201	gRNA_vs_NTC
Vmn2r85-4.5	Vmn2r85-4.5	chr10	130433989	130434704	716	+	Vmn2r85	4642	-	109.922758697526	-0.313023770491539	0.226516732687232	0.028103958672877	0.131873796808201	gRNA_vs_NTC
Sp2-5	Sp2-5	chr11	96987545	96988744	1200	+	Sp2	5184	-	443.270129933836	0.233953116412584	0.127213090413865	0.028100400988094	0.131873796808201	gRNA_vs_NTC
Btla+32.5	Btla+32.5	chr16	45256762	45257261	500	+	Btla	32696	+	60.7333878802347	-0.347659025030267	0.314221225997064	0.0281008284257924	0.131873796808201	gRNA_vs_NTC
Nfkb1-40	Nfkb1-40	chr3	135730952	135731889	938	+	Nfkb1	39872	-	285.489531215711	0.256130023332988	0.147376083698436	0.028098377926472	0.131873796808201	gRNA_vs_NTC
Ankrd6+44.5	Ankrd6+44.5	chr4	32905180	32907207	2028	+	Ankrd6	44646	+	1049.05607497166	-0.186996262297153	0.0937694152705111	0.0281035479927969	0.131873796808201	gRNA_vs_NTC
Rev3l+83.5	Rev3l+83.5	chr10	39815217	39815786	570	+	Rev3l	83383	+	44.5126606566291	-0.352897124018747	0.338704973549741	0.0281083529730654	0.131888423138035	gRNA_vs_NTC
1700011L22Rik+103	1700011L22Rik+103	chr8	79145571	79145861	291	+	1700011L22Rik	102852	+	50.1648139253813	-0.348344434749356	0.317101404802292	0.0281178945508455	0.131927198805903	gRNA_vs_NTC
Pitpnb-152	Pitpnb-152	chr5	111177981	111179277	1297	+	Pitpnb	152131	-	575.666822385078	0.230384922741257	0.124323851923601	0.0281204163773237	0.131933036263458	gRNA_vs_NTC
Scg2+103	Scg2+103	chr1	79336693	79338014	1322	+	Scg2	102765	+	205.277573392257	0.289432362154723	0.187443520777367	0.0281217920087944	0.131933495812272	gRNA_vs_NTC
D16Ertd472e+54.5	D16Ertd472e+54.5	chr16	78522032	78522521	490	+	D16Ertd472e	54430	+	67.9604762293175	0.340889411452857	0.291833163227829	0.0281256951601199	0.131939818382427	gRNA_vs_NTC
Anxa3+63.5	Anxa3+63.5	chr5	96856007	96857669	1663	+	Anxa3	63499	+	1119.39901749266	0.173858437954644	0.0858053407595795	0.0281249911192845	0.131939818382427	gRNA_vs_NTC
Slc25a40+51.5	Slc25a40+51.5	chr5	8474162	8475037	876	+	Slc25a40	51749	+	232.442659106081	0.273370282242713	0.166346735218483	0.028131688448133	0.131955943906342	gRNA_vs_NTC
Icam5-1	Icam5-1	chr9	21029332	21032505	3174	+	Icam5	1152	-	1793.22820278084	0.150402463881046	0.0725025064777251	0.0281311533694421	0.131955943906342	gRNA_vs_NTC
Calcoco1+0.5	Calcoco1+0.5	chr15	102721133	102722673	1541	+	Calcoco1	273	+	1155.83741317378	0.170437493265926	0.083802938092879	0.028136101808735	0.131970650591414	gRNA_vs_NTC
Tmeff2+164.5	Tmeff2+164.5	chr1	51064796	51065032	237	+	Tmeff2	164267	+	32.4693839323811	-0.354653191774438	0.378852201417133	0.0281419207324787	0.131991948348281	gRNA_vs_NTC
Xbp1-28.5	Xbp1-28.5	chr11	5491833	5492654	822	+	Xbp1	28413	-	47.9113795547925	0.354188474854616	0.349045276730699	0.0281461458032236	0.132005768980373	gRNA_vs_NTC
Lrrfip2+65	Lrrfip2+65	chr9	111181975	111183383	1409	+	Lrrfip2	65087	+	261.767888090873	0.26957983356874	0.161922287093745	0.0281474843953096	0.132006051351607	gRNA_vs_NTC
Pard3b+67	Pard3b+67	chr1	61705695	61706209	515	+	Pard3b	67128	+	38.5959125727151	-0.354806564061521	0.355911079065831	0.0281493649336569	0.132008251366252	gRNA_vs_NTC
Tbxas1-8	Tbxas1-8	chr6	38867134	38867937	804	+	Tbxas1	7866	-	57.4938468050968	-0.351605622524179	0.332245152377474	0.028150510314593	0.132008251366252	gRNA_vs_NTC
Pkn2-155	Pkn2-155	chr3	143036430	143037210	781	+	Pkn2	154815	-	55.4792372151206	0.351763145307352	0.333134316766995	0.028153802056957	0.132017692221124	gRNA_vs_NTC
Galnt5-190	Galnt5-190	chr2	57807955	57808181	227	+	Galnt5	189813	-	36.8620524584603	-0.35502480003269	0.360359937500051	0.0281599835357204	0.132040682040618	gRNA_vs_NTC
Trib1+5	Trib1+5	chr15	59652910	59653316	407	+	Trib1	4763	+	286.465662732856	0.272765253495449	0.16569504277542	0.0281653323415263	0.1320573434472	gRNA_vs_NTC
Qdpr+149	Qdpr+149	chr5	45300853	45301533	681	+	Qdpr	149041	+	60.7015830169652	0.352940438272253	0.340232957429479	0.0281660946356878	0.1320573434472	gRNA_vs_NTC
1700019A02Rik-22	1700019A02Rik-22	chr1	53209425	53209655	231	+	1700019A02Rik	21903	-	21.4272948618406	-0.344732427202741	0.410616788699466	0.0281687705513096	0.132063893172678	gRNA_vs_NTC
Tmem200a+215.5	Tmem200a+215.5	chr10	25863576	25863787	212	+	Tmem200a	215369	+	13.928925879366	-0.317277657780276	0.433395002796866	0.0281728829566334	0.132077176704893	gRNA_vs_NTC
Tigit+205	Tigit+205	chr16	43458471	43459453	983	+	Tigit	205182	+	525.351572428675	0.219615974426504	0.116039668912927	0.0281848678596961	0.132121366224452	gRNA_vs_NTC
Cd81-9.5	Cd81-9.5	chr7	143042679	143043543	865	+	Cd81	9625	-	113.278418459986	-0.31623516956896	0.233133404757266	0.0281847967339433	0.132121366224452	gRNA_vs_NTC
Clns1a-51	Clns1a-51	chr7	97644952	97645982	1031	+	Clns1a	51164	-	338.091352965075	-0.245192094714556	0.137071843769159	0.0281881441431876	0.132130726053182	gRNA_vs_NTC
Slc24a4-61	Slc24a4-61	chr12	102067734	102068193	460	+	Slc24a4	60767	-	96.3263642999622	0.332830432976443	0.270251636117732	0.0281919170854809	0.132136414971937	gRNA_vs_NTC
Ptbp2-673.5	Ptbp2-673.5	chr3	120457608	120458443	836	+	Ptbp2	673558	-	78.1946371455297	-0.331167197305348	0.266092789861162	0.0281906801464653	0.132136414971937	gRNA_vs_NTC
Ints5+0	Ints5+0	chr19	8892654	8893857	1204	+	Ints5	250	+	388.019278866641	0.246791939153673	0.138559947506362	0.0282041945562813	0.132187959780393	gRNA_vs_NTC
Chaf1b+0	Chaf1b+0	chr16	93883312	93884715	1404	+	Chaf1b	112	+	625.768980222414	0.214129642397639	0.11203408801258	0.0282115079356501	0.132213257935133	gRNA_vs_NTC
Rabgap1+9	Rabgap1+9	chr2	37451677	37453015	1339	+	Rabgap1	9067	+	607.794720229136	0.208406033900136	0.10797054844315	0.0282121530635554	0.132213257935133	gRNA_vs_NTC
Xrcc4+0	Xrcc4+0	chr13	90088941	90090271	1331	+	Xrcc4	0	+	1650.05638399098	0.155840957227587	0.0755453777978642	0.0282204358718279	0.13224607252666	gRNA_vs_NTC
Hopx-46.5	Hopx-46.5	chr5	77161324	77161863	540	+	Hopx	46471	-	75.8402657323918	-0.336729954465291	0.28074439610212	0.0282241340307062	0.132257400617658	gRNA_vs_NTC
Rab40c+6	Rab40c+6	chr17	25912886	25914400	1515	+	Rab40c	6082	+	360.258228621071	0.245595153229636	0.137498409240716	0.0282297191823745	0.13227156741864	gRNA_vs_NTC
Il33-37.5	Il33-37.5	chr19	29887004	29888300	1297	+	Il33	37459	-	575.560192373254	0.211232313695938	0.109976044961356	0.0282291245947697	0.13227156741864	gRNA_vs_NTC
Fem1c+49	Fem1c+49	chr18	46476717	46477692	976	+	Fem1c	48765	+	199.385447477372	-0.277616532119422	0.171800643720848	0.0282336593112254	0.132282820588939	gRNA_vs_NTC
Cyp26b1+203	Cyp26b1+203	chr6	84390665	84391358	694	+	Cyp26b1	202895	+	48.4379376681597	-0.348506351481233	0.319282290921531	0.0282354048018244	0.132282820588939	gRNA_vs_NTC
Itga9+59	Itga9+59	chr9	118665578	118665798	221	+	Itga9	58998	+	28.0006499977348	-0.353354693728126	0.385557578908734	0.0282359640577261	0.132282820588939	gRNA_vs_NTC
Mphosph9+24.5	Mphosph9+24.5	chr5	124302805	124303830	1026	+	Mphosph9	24653	+	125.063704637278	0.313257340985604	0.227567506953751	0.0282407310411429	0.132295667261444	gRNA_vs_NTC
Rbbp6-16	Rbbp6-16	chr7	122949147	122949740	594	+	Rbbp6	16240	-	461.201328963002	0.225909368454437	0.120911259695885	0.0282412685787721	0.132295667261444	gRNA_vs_NTC
Wdr25-4	Wdr25-4	chr12	108889567	108889825	259	+	Wdr25	3932	-	81.5562397642071	-0.329539995630201	0.262492749407936	0.0282460820534704	0.132312213429566	gRNA_vs_NTC
Plekha6+46	Plekha6+46	chr1	133209809	133210713	905	+	Plekha6	46051	+	106.827328936163	-0.315157778621957	0.231314954525876	0.0282521469299267	0.132334619731651	gRNA_vs_NTC
Inpp4b+442.5	Inpp4b+442.5	chr8	81784516	81785868	1353	+	Inpp4b	442636	+	381.41186018217	-0.235726414670311	0.128885145897025	0.0282549414653887	0.132341706237687	gRNA_vs_NTC
Hif1a-120.5	Hif1a-120.5	chr12	73780570	73780967	398	+	Hif1a	120604	-	109.634471652498	-0.314253378221836	0.229577260081675	0.0282593336057225	0.132350578998048	gRNA_vs_NTC
Pxdc1+26	Pxdc1+26	chr13	34627275	34627851	577	+	Pxdc1	25921	+	87.8537475768995	0.32881393895476	0.260856077729266	0.0282619563369326	0.132350578998048	gRNA_vs_NTC
Xrcc4-12	Xrcc4-12	chr13	90101267	90101998	732	+	Xrcc4	12023	-	60.4294870019042	-0.340874376746144	0.293000901724687	0.0282631148609374	0.132350578998048	gRNA_vs_NTC
Stimate+3.5	Stimate+3.5	chr14	30828445	30829416	972	+	Stimate	3340	+	747.604893811287	-0.196293244162172	0.0998306759837902	0.0282595388801807	0.132350578998048	gRNA_vs_NTC
Rapgef1+35.5	Rapgef1+35.5	chr2	29655044	29655847	804	+	Rapgef1	35725	+	111.262375136244	0.315465750804127	0.231973848569984	0.0282632444071853	0.132350578998048	gRNA_vs_NTC
Lrrn3-14	Lrrn3-14	chr12	41499870	41501395	1526	+	Lrrn3	14200	-	367.367035009467	-0.254266288880974	0.145797012249683	0.0282682940085958	0.132368222352966	gRNA_vs_NTC
Cyp2u1-61.5	Cyp2u1-61.5	chr3	131364408	131365403	996	+	Cyp2u1	61677	-	375.287573685512	0.247199237002438	0.139043135176905	0.0282772741550534	0.13240426831954	gRNA_vs_NTC
Rps15a+145.5	Rps15a+145.5	chr7	117970411	117971349	939	+	Rps15a	145306	+	159.685098136247	-0.289473363140865	0.187958475178821	0.0282819909655682	0.132420349465157	gRNA_vs_NTC
Gorasp2+24	Gorasp2+24	chr2	70685145	70685860	716	+	Gorasp2	23926	+	97.981924349292	0.335348498794718	0.277466336921941	0.0282851976245736	0.132429358726523	gRNA_vs_NTC
Dcps+2.5	Dcps+2.5	chr9	35173193	35173790	598	+	Dcps	2568	+	283.292780129227	0.254105887501102	0.14567179656544	0.0282890250072375	0.132441273224852	gRNA_vs_NTC
Mrtfb+0	Mrtfb+0	chr16	13255841	13257452	1612	+	Mrtfb	165	+	488.196439167797	0.23947524661141	0.132138001058871	0.0282931922679748	0.132453649089009	gRNA_vs_NTC
Smg1-19	Smg1-19	chr7	118262144	118263118	975	+	Smg1	18960	-	227.127016274639	0.277769622843613	0.172134979265858	0.0282942338912004	0.132453649089009	gRNA_vs_NTC
Nfatc2+22.5	Nfatc2+22.5	chr2	168577567	168580665	3099	+	Nfatc2	22539	+	1198.42943966641	0.180084039249831	0.0896519711223204	0.028298756417368	0.13246881488995	gRNA_vs_NTC
Nr2f2+31.5	Nr2f2+31.5	chr7	70334847	70335175	329	+	Nr2f2	31722	+	49.5722960354931	-0.354502875188003	0.36101753048543	0.0283059764990993	0.132496606223799	gRNA_vs_NTC
Pkd1l3+0	Pkd1l3+0	chr8	109614057	109615229	1173	+	Pkd1l3	126	+	124.390380708259	0.30693707214867	0.216154377465271	0.0283096818563252	0.132507943814158	gRNA_vs_NTC
Pdk1-35.5	Pdk1-35.5	chr2	71837082	71838285	1204	+	Pdk1	35538	-	124.5628861658	0.314761057976433	0.230813377398111	0.0283127578506101	0.132516334677454	gRNA_vs_NTC
Micu2+0	Micu2+0	chr14	57998534	57999777	1244	+	Micu2	105	+	372.396231944044	0.259506380350866	0.151202069958346	0.0283177123768873	0.132527509972688	gRNA_vs_NTC
Lix1+78	Lix1+78	chr17	17480478	17480924	447	+	Lix1	78029	+	26.6248337643966	-0.352994716445849	0.385649590019075	0.0283172945195186	0.132527509972688	gRNA_vs_NTC
Irf1-15	Irf1-15	chr11	53754859	53755649	791	+	Irf1	14757	-	103.949630246158	0.324428805618158	0.25109890809883	0.0283212101856461	0.132535560010433	gRNA_vs_NTC
Dok7+14	Dok7+14	chr5	35070186	35070888	703	+	Dok7	13771	+	88.8866240335426	-0.327222570219589	0.257476915600225	0.0283219994885747	0.132535560010433	gRNA_vs_NTC
Ift57-277.5	Ift57-277.5	chr16	49421736	49422175	440	+	Ift57	277275	-	47.5764374570467	-0.348375678844981	0.320283763958579	0.0283508709215167	0.132652631807323	gRNA_vs_NTC
Srrm3-0	Srrm3-0	chr5	135806543	135807075	533	+	Srrm3	78	-	76.3506536685055	0.335896114022974	0.279433469124627	0.0283506664537315	0.132652631807323	gRNA_vs_NTC
Nagk+0	Nagk+0	chr6	83794347	83795824	1478	+	Nagk	103	+	1355.06705028714	0.174863182159762	0.0865478708601061	0.0283496418953079	0.132652631807323	gRNA_vs_NTC
Eef2kmt-22.5	Eef2kmt-22.5	chr16	5277884	5278937	1054	+	Eef2kmt	22426	-	101.239483165596	-0.313525168986088	0.228613933063234	0.0283595752555246	0.132687346664498	gRNA_vs_NTC
Pxdc1+20.5	Pxdc1+20.5	chr13	34632794	34633658	865	+	Pxdc1	20258	+	180.740459456638	0.293588178599345	0.19431295696956	0.0283632711554887	0.132698626229703	gRNA_vs_NTC
Olfr1380+18.5	Olfr1380+18.5	chr11	49574993	49575305	313	+	Olfr1380	18271	+	21.4831875332717	-0.339161501392075	0.416971593720759	0.0283653360605298	0.132702274447731	gRNA_vs_NTC
Hdhd5-0	Hdhd5-0	chr6	120530689	120532182	1494	+	Hdhd5	115	-	546.758293995512	0.220646417469154	0.117005266052091	0.028367886501657	0.132708193728134	gRNA_vs_NTC
Zfand6-50.5	Zfand6-50.5	chr7	84739765	84741156	1392	+	Zfand6	50500	-	989.97149049259	0.178457026429489	0.0887158122276316	0.0283706656225733	0.132715182213777	gRNA_vs_NTC
Mrtfb+159	Mrtfb+159	chr16	13414858	13415709	852	+	Mrtfb	158802	+	126.204942497093	0.319049693635148	0.239778929017855	0.0283740286637886	0.132722193369391	gRNA_vs_NTC
Smad7+24.5	Smad7+24.5	chr18	75390949	75392658	1710	+	Smad7	24274	+	302.902215350532	0.260384874049881	0.152222841176326	0.0283747350457357	0.132722193369391	gRNA_vs_NTC
Klf7-12	Klf7-12	chr1	64133345	64134802	1458	+	Klf7	11790	-	365.239571456084	-0.243312103945201	0.135639909557383	0.0283780271426156	0.132725567657691	gRNA_vs_NTC
Nrarp-10.5	Nrarp-10.5	chr2	25170125	25170410	286	+	Nrarp	10488	-	37.8560593213654	-0.353427922938267	0.381122097192716	0.0283772658410503	0.132725567657691	gRNA_vs_NTC
Man1c1+32	Man1c1+32	chr4	134671689	134672622	934	+	Man1c1	32133	+	54.5854636786384	-0.348235788628459	0.32008221842693	0.0283795633202498	0.132726740724172	gRNA_vs_NTC
Utp20-27	Utp20-27	chr10	88853437	88853835	399	+	Utp20	26831	-	51.3627920340916	-0.345235591673052	0.308520830091412	0.0283833827136796	0.132732580001565	gRNA_vs_NTC
Kpna1+5	Kpna1+5	chr16	35982615	35984825	2211	+	Kpna1	4970	+	1620.98449068159	0.150857203802032	0.072882131948892	0.0283825983792081	0.132732580001565	gRNA_vs_NTC
Spdya-10.5	Spdya-10.5	chr17	71540971	71541794	824	+	Spdya	10676	-	74.025672746363	-0.331433912522109	0.268044350735435	0.0283854180331351	0.132736086681529	gRNA_vs_NTC
Slc27a5+6	Slc27a5+6	chr7	12991878	12992693	816	+	Slc27a5	5905	+	98.0712416014455	-0.317082058465995	0.235797413380016	0.0283870493681034	0.132737704014417	gRNA_vs_NTC
Ffar3-2	Ffar3-2	chr7	30857607	30858474	868	+	Ffar3	1861	-	77.2336014442102	0.337620099129153	0.284554809176024	0.0283935604994012	0.132762138071372	gRNA_vs_NTC
Rdh14+0.5	Rdh14+0.5	chr12	10390468	10391667	1200	+	Rdh14	295	+	1042.54308519581	0.178340979348777	0.0886632353212272	0.0283964843913839	0.132769797521137	gRNA_vs_NTC
Mgat4a-0	Mgat4a-0	chr1	37540576	37541599	1024	+	Mgat4a	70	-	618.87685708541	0.206756572895783	0.106994550969712	0.0284007170572062	0.132775943440939	gRNA_vs_NTC
Itm2c-48.5	Itm2c-48.5	chr1	85845192	85846639	1448	+	Itm2c	48363	-	617.311532476403	-0.212173169831164	0.110810799542568	0.0284016563889548	0.132775943440939	gRNA_vs_NTC
Ces1a+17	Ces1a+17	chr8	93030465	93031506	1042	+	Ces1a	17205	+	206.147352635782	0.274254564988161	0.168004218482484	0.0284008807283134	0.132775943440939	gRNA_vs_NTC
Sgo2a-26	Sgo2a-26	chr1	57969146	57970382	1237	+	Sgo2a	26204	-	561.757327291883	0.210067590270608	0.109319709089229	0.0284087257910715	0.132797223838521	gRNA_vs_NTC
Fbxo17+11.5	Fbxo17+11.5	chr7	28727800	28728566	767	+	Fbxo17	11379	+	317.406382150881	-0.267177584159316	0.159701227626476	0.0284087805015779	0.132797223838521	gRNA_vs_NTC
Spag9+23	Spag9+23	chr11	94018991	94019338	348	+	Spag9	23073	+	21.9614561280518	0.342164060955335	0.412619772902763	0.0284168353956467	0.132828863471752	gRNA_vs_NTC
Dlgap5+0.5	Dlgap5+0.5	chr14	47417285	47418899	1615	+	Dlgap5	313	+	529.987618446264	0.218827481367232	0.115698872711488	0.0284253807627157	0.132862792755659	gRNA_vs_NTC
Foxk1+0.5	Foxk1+0.5	chr5	142400841	142402856	2016	+	Foxk1	351	+	510.861217058077	0.21832332917448	0.115330071915247	0.0284323440833138	0.132877295770219	gRNA_vs_NTC
Atp6v1e1+24.5	Atp6v1e1+24.5	chr6	120797969	120798653	685	+	Atp6v1e1	24480	+	559.000781823086	0.216435558876699	0.113931014043823	0.0284301392092911	0.132877295770219	gRNA_vs_NTC
Cul4a+13	Cul4a+13	chr8	13118207	13119471	1265	+	Cul4a	13218	+	311.036667247799	-0.256040766412457	0.14783940719497	0.028432283289637	0.132877295770219	gRNA_vs_NTC
Fbxo33-720	Fbxo33-720	chr12	59939697	59939988	292	+	Fbxo33	720116	-	27.556983934934	0.334225561289266	0.421761528804964	0.0284338099716957	0.132878132588582	gRNA_vs_NTC
Cttn+85.5	Cttn+85.5	chr7	144385489	144385800	312	+	Cttn	85363	+	31.4252698901649	0.350066888450152	0.395648224493138	0.028441220115822	0.132906747031714	gRNA_vs_NTC
Ywhae+24	Ywhae+24	chr11	75756519	75757324	806	+	Ywhae	24052	+	95.8297974595308	0.326869367498288	0.257393389996871	0.0284455421962384	0.132920928915901	gRNA_vs_NTC
Tnip3+13.5	Tnip3+13.5	chr6	65538115	65539569	1455	+	Tnip3	13529	+	182.358742204988	0.29647573938394	0.199067169093539	0.0284486494289001	0.132929433007295	gRNA_vs_NTC
Sh3bgrl2+82.5	Sh3bgrl2+82.5	chr9	83630446	83630908	463	+	Sh3bgrl2	82350	+	51.4175162364171	-0.347356658595768	0.317432062920135	0.0284540914597129	0.132948845435744	gRNA_vs_NTC
Iqsec3+0.5	Iqsec3+0.5	chr6	121473132	121473523	392	+	Iqsec3	349	+	70.2028793042976	0.339245653769651	0.289844841300729	0.0284626256205428	0.132982703116477	gRNA_vs_NTC
Htatip2+0	Htatip2+0	chr7	49758753	49759617	865	+	Htatip2	70	+	465.224899205618	0.228100370623488	0.122897843924237	0.0284688949503396	0.1330059764986	gRNA_vs_NTC
Klf10-84	Klf10-84	chr15	38384231	38385340	1110	+	Klf10	84078	-	712.164619092465	0.200606321687067	0.10286894658098	0.0284788917575922	0.133040642548361	gRNA_vs_NTC
Npsr1+21.5	Npsr1+21.5	chr9	24119044	24119998	955	+	Npsr1	21525	+	104.056249209357	-0.311565217153718	0.225375805581501	0.0284788845663737	0.133040642548361	gRNA_vs_NTC
Adgrf1-40	Adgrf1-40	chr17	43229869	43230283	415	+	Adgrf1	40250	-	71.0130070257157	0.335257280025354	0.278766826865744	0.0284926387327634	0.133098840784671	gRNA_vs_NTC
Aftph+29.5	Aftph+29.5	chr11	20711412	20712577	1166	+	Aftph	29593	+	162.156257350066	0.299120590691511	0.203484107850893	0.0284971333662112	0.133113814864515	gRNA_vs_NTC
Tex13c3+218.5	Tex13c3+218.5	chrX	19262881	19263079	199	+	Tex13c3	218337	+	20.9445904040211	-0.341158320768077	0.413445401911083	0.0284991517477057	0.13311722121808	gRNA_vs_NTC
Atp1b1+0	Atp1b1+0	chr1	164457343	164459161	1819	+	Atp1b1	101	+	416.621685515086	0.237658085128541	0.130841045541144	0.0285016607806157	0.133119449666786	gRNA_vs_NTC
Ttll5+11	Ttll5+11	chr12	85835420	85835797	378	+	Ttll5	10949	+	38.2668127815193	-0.352620577591936	0.34643163666395	0.0285022071729903	0.133119449666786	gRNA_vs_NTC
Prkar2b+0	Prkar2b+0	chr12	32060549	32061802	1254	+	Prkar2b	119	+	666.784828749588	0.233566189064609	0.127390865058751	0.0285067128351438	0.133130278924494	gRNA_vs_NTC
Pthlh-93	Pthlh-93	chr6	147357117	147357512	396	+	Pthlh	93130	-	37.9955157713818	0.35231241647552	0.384979363249554	0.028507104370516	0.133130278924494	gRNA_vs_NTC
Dvl2+5	Dvl2+5	chr11	70005531	70005975	445	+	Dvl2	5158	+	147.259893391119	-0.303217006546043	0.210400949940877	0.0285099684437692	0.133137633027479	gRNA_vs_NTC
Pde7b-110	Pde7b-110	chr10	20834713	20835921	1209	+	Pde7b	110238	-	273.166241217747	0.26030732832318	0.152385145976681	0.0285130175000654	0.133145850271639	gRNA_vs_NTC
Gm11114+7	Gm11114+7	chr9	85319162	85320719	1558	+	Gm11114	7167	+	183.690035391113	-0.290358086935482	0.189926915521972	0.0285166400079503	0.133156744470514	gRNA_vs_NTC
Srgap2+60	Srgap2+60	chr1	131467168	131467502	335	+	Srgap2	60015	+	73.7598189230694	-0.3395882155481	0.291348708424219	0.0285180309244878	0.133157217873055	gRNA_vs_NTC
Prrc1+53	Prrc1+53	chr18	57407507	57408196	690	+	Prrc1	53110	+	122.444674108577	-0.303662999542183	0.211211968399769	0.0285212946524081	0.133166435422665	gRNA_vs_NTC
Crtap+9.5	Crtap+9.5	chr9	114381079	114381546	468	+	Crtap	9361	+	90.9609035824963	0.322405356312023	0.247732261196084	0.0285234305734847	0.133170386626488	gRNA_vs_NTC
Satb1-316	Satb1-316	chr17	52149195	52149655	461	+	Satb1	316134	-	59.6391407410438	-0.347812790223398	0.320313608578403	0.0285288845480449	0.133173576751702	gRNA_vs_NTC
Foxs1+6	Foxs1+6	chr2	152926502	152927880	1379	+	Foxs1	6015	+	695.803203159647	-0.215831511552071	0.11358373302459	0.0285268846827962	0.133173576751702	gRNA_vs_NTC
Mmgt1+0	Mmgt1+0	chrX	56597341	56598675	1335	+	Mmgt1	59	+	657.26418983545	0.203487649207321	0.104858364638197	0.0285264907650045	0.133173576751702	gRNA_vs_NTC
Phex+143.5	Phex+143.5	chrX	157271201	157272259	1059	+	Phex	143580	+	299.514164870158	0.265331673681722	0.157862749564013	0.0285292726256478	0.133173576751702	gRNA_vs_NTC
Hhat+212.5	Hhat+212.5	chr1	192558745	192558955	211	+	Hhat	212371	+	31.8822347101089	-0.352061469510842	0.385827657771223	0.0285311428301442	0.133175525533959	gRNA_vs_NTC
Utp25-8	Utp25-8	chr1	193137083	193139374	2292	+	Utp25	7955	-	591.673864488136	-0.214953550061598	0.112948745480329	0.0285343696339617	0.133175525533959	gRNA_vs_NTC
Pakap-9	Pakap-9	chr4	57708039	57708797	759	+	Pakap	9236	-	143.421212114157	-0.292404102141562	0.193037289560317	0.0285348489486619	0.133175525533959	gRNA_vs_NTC
Chrna10-0	Chrna10-0	chr7	102116592	102117180	589	+	Chrna10	57	-	48.9567947797183	-0.352657549549189	0.347725568859823	0.0285344171814449	0.133175525533959	gRNA_vs_NTC
Ccl5+0	Ccl5+0	chr11	83530055	83530723	669	+	Ccl5	127	+	149.371164698738	-0.292969054147752	0.193915808048056	0.0285417930327233	0.133177837711659	gRNA_vs_NTC
Phf1+0	Phf1+0	chr17	26932459	26933708	1250	+	Phf1	31	+	597.496735458916	0.216740983583762	0.114267138250596	0.028541048326433	0.133177837711659	gRNA_vs_NTC
Adcy7+17	Adcy7+17	chr8	88288249	88290907	2659	+	Adcy7	17175	+	1135.11991940835	0.182652310227486	0.0913904888561884	0.0285398083946683	0.133177837711659	gRNA_vs_NTC
Pmfbp1-519	Pmfbp1-519	chr8	108974887	108975253	367	+	Pmfbp1	518954	-	129.287933860931	-0.300638128683415	0.206129875644852	0.0285371000116164	0.133177837711659	gRNA_vs_NTC
Sltm+38.5	Sltm+38.5	chr9	70580856	70581573	718	+	Sltm	38460	+	145.274869811128	0.301335156130877	0.207302075295294	0.0285382656864765	0.133177837711659	gRNA_vs_NTC
Rnf149-0.5	Rnf149-0.5	chr1	39576019	39579397	3379	+	Rnf149	302	-	1436.51642859898	0.160207362476182	0.0781727341117098	0.0285443507743539	0.13318375405358	gRNA_vs_NTC
Sap30+11	Sap30+11	chr8	57476300	57477500	1201	+	Sap30	10958	+	321.577322822527	0.260866162190736	0.153039249111875	0.0285479178248032	0.133188361026032	gRNA_vs_NTC
Cldn2-6.5	Cldn2-6.5	chrX	139794041	139794392	352	+	Cldn2	6609	-	55.9404373867979	0.352593479318989	0.34754942333053	0.0285469256447643	0.133188361026032	gRNA_vs_NTC
Msantd4-0	Msantd4-0	chr9	4375708	4376982	1275	+	Msantd4	214	-	2082.1167749939	0.148147990179629	0.071487932870126	0.0285494782741519	0.133189623501804	gRNA_vs_NTC
Add2+48	Add2+48	chr6	86076402	86077137	736	+	Add2	48088	+	329.838959532232	-0.258703162745532	0.150770524456922	0.0285514908955994	0.133192995250942	gRNA_vs_NTC
Mad2l1-0	Mad2l1-0	chr6	66534595	66536160	1566	+	Mad2l1	10	-	2036.5404040634	0.146968765651998	0.0708494620702169	0.0285544965449242	0.133200998971308	gRNA_vs_NTC
Atp5j-136.5	Atp5j-136.5	chr16	84971937	84972385	449	+	Atp5j	136535	-	43.7138428697124	-0.352662511044817	0.348483359747269	0.0285566910069592	0.133205218113503	gRNA_vs_NTC
Tnfsf11-69.5	Tnfsf11-69.5	chr14	78377407	78378053	647	+	Tnfsf11	69686	-	101.980600237389	0.318448575261712	0.23950256384467	0.0285692811668542	0.133257926338846	gRNA_vs_NTC
Nars2-68	Nars2-68	chr7	96883008	96883765	758	+	Nars2	68116	-	102.596179447633	-0.321292666867885	0.245619964239993	0.0285824518217471	0.133313337328407	gRNA_vs_NTC
Nek3+0.5	Nek3+0.5	chr8	22165502	22166848	1347	+	Nek3	258	+	1163.08899271114	0.18305788531306	0.0916754965228001	0.0285894100251676	0.133339768708166	gRNA_vs_NTC
Klf10+40.5	Klf10+40.5	chr15	38259690	38261217	1528	+	Klf10	40251	+	251.298104322863	-0.274491278570967	0.168713464319487	0.0285909075345513	0.13334073041045	gRNA_vs_NTC
Sos2+0.5	Sos2+0.5	chr12	69680318	69682719	2402	+	Sos2	332	+	835.715748687491	0.197514574586547	0.100908419044274	0.0285973489752622	0.133364748224441	gRNA_vs_NTC
Rab11a+3	Rab11a+3	chr9	64734336	64734815	480	+	Rab11a	3181	+	78.9961076545672	0.330958758278307	0.268285973293715	0.0286001214026791	0.133371654068583	gRNA_vs_NTC
Iqgap2-75.5	Iqgap2-75.5	chr13	95968027	95968298	272	+	Iqgap2	75678	-	38.0654924143507	-0.353453695947387	0.363802704556083	0.0286038753711992	0.133377113155567	gRNA_vs_NTC
Pop1+85	Pop1+85	chr15	34579832	34580400	569	+	Pop1	84812	+	67.3469903821211	0.34961643592792	0.329773331137817	0.0286032314200578	0.133377113155567	gRNA_vs_NTC
Tagap-19.5	Tagap-19.5	chr17	7905928	7906747	820	+	Tagap	19660	-	88.6442969572482	-0.324884719433357	0.253765508881227	0.0286087498773077	0.133393818853554	gRNA_vs_NTC
Slc1a4-8.5	Slc1a4-8.5	chr11	20340855	20342051	1197	+	Slc1a4	8739	-	550.952245174659	-0.21590304648044	0.113721761557414	0.0286129918539352	0.133407573885283	gRNA_vs_NTC
Exoc5+0	Exoc5+0	chr14	49065694	49067178	1485	+	Exoc5	215	+	1342.57174560975	0.168809695891964	0.0831537018807616	0.0286185083823208	0.133421245905388	gRNA_vs_NTC
Mllt3+54	Mllt3+54	chr4	87979100	87980045	946	+	Mllt3	53790	+	145.798456218877	-0.310105145631767	0.223207329747334	0.0286174726200021	0.133421245905388	gRNA_vs_NTC
Sft2d2+5.5	Sft2d2+5.5	chr1	165188828	165189466	639	+	Sft2d2	5289	+	255.729507389566	0.273302808913567	0.167330293065156	0.0286236742484207	0.133439304870967	gRNA_vs_NTC
Nampt-122.5	Nampt-122.5	chr12	32696691	32697240	550	+	Nampt	122577	-	122.599439361823	0.317310103824694	0.237433509772054	0.028628341030911	0.133455035657617	gRNA_vs_NTC
Vrk1+894	Vrk1+894	chr12	106903889	106904714	826	+	Vrk1	894073	+	185.658950977686	0.294738056375853	0.196918480842011	0.0286306571067211	0.133459807369087	gRNA_vs_NTC
Tbc1d25+0.5	Tbc1d25+0.5	chrX	8175104	8176304	1201	+	Tbc1d25	475	+	477.78765761308	0.237453508167139	0.130835757252242	0.0286342114484329	0.133470350479176	gRNA_vs_NTC
Jarid2+4.5	Jarid2+4.5	chr13	44733200	44734644	1445	+	Jarid2	4448	+	826.634005308042	0.195718416744347	0.0997572967171248	0.0286357903274678	0.133471684987556	gRNA_vs_NTC
Cyth1+22.5	Cyth1+22.5	chr11	118225477	118227160	1684	+	Cyth1	22272	+	695.896007205879	-0.201848067540716	0.10384699007544	0.0286454390969676	0.13347207355321	gRNA_vs_NTC
L2hgdh+0	L2hgdh+0	chr12	69724001	69725633	1633	+	L2hgdh	54	+	1489.77692738288	0.155859900631238	0.0757882292061594	0.028646214352956	0.13347207355321	gRNA_vs_NTC
Atp6v0e+13.5	Atp6v0e+13.5	chr17	26676020	26677425	1406	+	Atp6v0e	13491	+	660.592950909337	0.206587298219307	0.107094472840421	0.0286426032193738	0.13347207355321	gRNA_vs_NTC
Izumo2-6.5	Izumo2-6.5	chr7	44701789	44702202	414	+	Izumo2	6744	-	71.8065112679771	-0.334212489115754	0.277029099569055	0.0286389401445156	0.13347207355321	gRNA_vs_NTC
Cyp2r1+42.5	Cyp2r1+42.5	chr7	114520152	114520706	555	+	Cyp2r1	42541	+	520.675457839925	-0.216572966626195	0.114242037050018	0.028639835080812	0.13347207355321	gRNA_vs_NTC
Cyp4f18+9.5	Cyp4f18+9.5	chr8	71999730	72000494	765	+	Cyp4f18	9512	+	179.896089470777	-0.280440569926107	0.176421723584745	0.0286436084286183	0.13347207355321	gRNA_vs_NTC
Gcnt3-2	Gcnt3-2	chr9	70039697	70040794	1098	+	Gcnt3	2156	-	241.440002814933	-0.28101206673247	0.177179229394955	0.0286439029485847	0.13347207355321	gRNA_vs_NTC
Tmem108+27	Tmem108+27	chr9	103734940	103735215	276	+	Tmem108	26758	+	44.9178654128145	0.353308440630428	0.36314739542379	0.0286398587803189	0.13347207355321	gRNA_vs_NTC
Smpd1-35	Smpd1-35	chr7	105519102	105519775	674	+	Smpd1	34919	-	266.678284311483	-0.257348615688688	0.149545655417228	0.0286550878462509	0.133507393899917	gRNA_vs_NTC
Rab3gap1+16.5	Rab3gap1+16.5	chr1	127884696	127885435	740	+	Rab3gap1	16292	+	75.6440181085734	0.3378493414853	0.287428722193895	0.0286649346584099	0.133541220520073	gRNA_vs_NTC
Zfp369+0	Zfp369+0	chr13	65278084	65279596	1513	+	Zfp369	26	+	1487.3697073788	0.167472505988919	0.0824037809135519	0.0286641778765601	0.133541220520073	gRNA_vs_NTC
Armc2-112.5	Armc2-112.5	chr10	42130528	42131198	671	+	Armc2	112420	-	227.152317935939	0.277259377474848	0.172357002381988	0.0286688298415465	0.133547316706731	gRNA_vs_NTC
Traf7-0.5	Traf7-0.5	chr17	24527455	24529288	1834	+	Traf7	432	-	3368.49257014864	0.129081785519386	0.06141737765513	0.0286682661330235	0.133547316706731	gRNA_vs_NTC
Rbm11+83	Rbm11+83	chr16	75675649	75676332	684	+	Rbm11	83146	+	96.7528166249125	-0.322032403008612	0.247793688495243	0.028686215993196	0.133622278214427	gRNA_vs_NTC
Vdac1-33.5	Vdac1-33.5	chr11	52327265	52327835	571	+	Vdac1	33307	-	117.077215365836	-0.310849299589776	0.224954924506565	0.0286974927877512	0.133663403306532	gRNA_vs_NTC
Ubxn11+0	Ubxn11+0	chr4	134102364	134103066	703	+	Ubxn11	145	+	495.097292814889	0.229537462562802	0.124315544739153	0.0286976336558765	0.133663403306532	gRNA_vs_NTC
Pin4+5	Pin4+5	chrX	102124163	102124475	313	+	Pin4	4872	+	114.916259510673	0.307482401716444	0.218691400908395	0.0287005775406203	0.133671085510101	gRNA_vs_NTC
Aftph+11.5	Aftph+11.5	chr11	20729704	20730386	683	+	Aftph	11542	+	161.800744175041	-0.294158850491125	0.196255297054682	0.0287067625492029	0.13368783208545	gRNA_vs_NTC
4930412O13Rik-147.5	4930412O13Rik-147.5	chr2	9733171	9734017	847	+	4930412O13Rik	147655	-	239.301103757756	0.26677206700821	0.159823185026328	0.0287060523773071	0.13368783208545	gRNA_vs_NTC
Ccny+56	Ccny+56	chr18	9393529	9394637	1109	+	Ccny	56069	+	889.339334213596	0.210866555104863	0.11017265210861	0.0287138830710057	0.133702902503249	gRNA_vs_NTC
Adgrl2-647.5	Adgrl2-647.5	chr3	149637618	149638617	1000	+	Adgrl2	647561	-	81.4394679036568	0.333180625743574	0.274813528740219	0.0287133501757753	0.133702902503249	gRNA_vs_NTC
Hk2+4.5	Hk2+4.5	chr6	82769773	82770037	265	+	Hk2	4547	+	290.343058596792	-0.252418528807083	0.144681717348386	0.0287117851649898	0.133702902503249	gRNA_vs_NTC
Lpp-116	Lpp-116	chr16	24277306	24277812	507	+	Lpp	115945	-	86.5283579352597	-0.324903057529056	0.254428689101839	0.0287163222091226	0.133703840820864	gRNA_vs_NTC
E2f5-12	E2f5-12	chr3	14566215	14567040	826	+	E2f5	12011	-	83.3924399588173	-0.331258208278694	0.269847871436581	0.0287189703246035	0.133703840820864	gRNA_vs_NTC
Enho+33.5	Enho+33.5	chr4	41606929	41607163	235	+	Enho	33276	+	22.1602427490925	0.335689884879323	0.418663061579402	0.0287187201265542	0.133703840820864	gRNA_vs_NTC
Psd3+150	Psd3+150	chr8	68061562	68062948	1387	+	Psd3	149770	+	428.059961958693	0.244739612056743	0.13741198033308	0.028719263891214	0.133703840820864	gRNA_vs_NTC
Sh3bp1+1	Sh3bp1+1	chr15	78899363	78901708	2346	+	Sh3bp1	767	+	667.04862889277	0.202821005406069	0.104577182395732	0.0287266081741637	0.133732003068579	gRNA_vs_NTC
Ints2+10.5	Ints2+10.5	chr11	86246410	86247519	1110	+	Ints2	10609	+	154.040900150195	0.302687046797425	0.210290099855069	0.0287281995931905	0.133733382471952	gRNA_vs_NTC
Lpin2-61	Lpin2-61	chr17	71121103	71121808	706	+	Lpin2	61102	-	151.816777934693	-0.289272349229224	0.188951913830009	0.0287326493940649	0.133736556153434	gRNA_vs_NTC
Foxb2-25	Foxb2-25	chr19	16898273	16899453	1181	+	Foxb2	25057	-	682.135894450289	0.214699513487313	0.112957876123331	0.0287327667854342	0.133736556153434	gRNA_vs_NTC
Calcb-6	Calcb-6	chr7	114712346	114712989	644	+	Calcb	5973	-	411.240760988669	-0.243863100590813	0.136628175178045	0.0287305217556601	0.133736556153434	gRNA_vs_NTC
Ddr2-16.5	Ddr2-16.5	chr1	170126950	170127620	671	+	Ddr2	16522	-	58.4396557257839	-0.346434434019823	0.317415507687849	0.0287452877546592	0.133779382848168	gRNA_vs_NTC
Tgfb3+91.5	Tgfb3+91.5	chr12	85987299	85987644	346	+	Tgfb3	91568	+	40.0921085630971	0.352851826458411	0.369586629020562	0.0287484457234249	0.133779382848168	gRNA_vs_NTC
Ndc80-0	Ndc80-0	chr17	71526218	71527632	1415	+	Ndc80	67	-	1135.43656775041	0.175578898999255	0.087236367099354	0.0287481724428703	0.133779382848168	gRNA_vs_NTC
Exosc10+0	Exosc10+0	chr4	148557782	148559571	1790	+	Exosc10	247	+	381.470853186775	0.234915434947608	0.128818126762039	0.0287479090783111	0.133779382848168	gRNA_vs_NTC
Klk4-7.5	Klk4-7.5	chr7	43873195	43873668	474	+	Klk4	7726	-	55.5310086037395	-0.341991570177629	0.301102787932882	0.0287480333986928	0.133779382848168	gRNA_vs_NTC
H2-Q10-0.5	H2-Q10-0.5	chr17	35468618	35470485	1868	+	H2-Q10	535	-	637.059712349231	-0.298473237721683	0.20333013306171	0.028763920215757	0.13384536079848	gRNA_vs_NTC
Efcab10-109.5	Efcab10-109.5	chr12	33284187	33286210	2024	+	Efcab10	109653	-	699.055394539101	-0.198723817966816	0.10185493543624	0.0287724782833976	0.133879150484122	gRNA_vs_NTC
Clic4+40	Clic4+40	chr4	135232660	135232906	247	+	Clic4	40029	+	88.9931344783429	-0.320487717849537	0.244926847512373	0.0287818519210649	0.133916731823961	gRNA_vs_NTC
Mctp1+138.5	Mctp1+138.5	chr13	76522812	76523434	623	+	Mctp1	138588	+	49.99365026347	-0.350276103114377	0.336973347624438	0.0287940647700656	0.133961483584455	gRNA_vs_NTC
Rbfa+0	Rbfa+0	chr18	80200052	80201101	1050	+	Rbfa	80	+	252.777691765545	0.266305546184421	0.159465045060869	0.0287939482774901	0.133961483584455	gRNA_vs_NTC
C2cd2+26	C2cd2+26	chr16	97936331	97937018	688	+	C2cd2	25922	+	68.5224577905886	-0.332001381355021	0.272319881855436	0.0287992278875293	0.133979467997219	gRNA_vs_NTC
Il4+13	Il4+13	chr11	53604825	53606146	1322	+	Il4	13182	+	151.719362642032	-0.294232808056967	0.196683013547092	0.0288066459846058	0.134001903971997	gRNA_vs_NTC
Dab2ip+82	Dab2ip+82	chr2	35639576	35640562	987	+	Dab2ip	81803	+	149.613162577704	-0.290142217849182	0.190449849331442	0.0288064815671273	0.134001903971997	gRNA_vs_NTC
Wdr49+37.5	Wdr49+37.5	chr3	75444537	75444807	271	+	Wdr49	37482	+	22.2422059714746	-0.341404230256171	0.410702056430564	0.0288115488996636	0.134018673786173	gRNA_vs_NTC
4930568D16Rik-1	4930568D16Rik-1	chr2	35368767	35368988	222	+	4930568D16Rik	1147	-	26.5176290183173	-0.350280822484176	0.388710002584864	0.0288144764265926	0.134026253865313	gRNA_vs_NTC
Smap1+6.5	Smap1+6.5	chr1	23915476	23916192	717	+	Smap1	6481	+	145.903397078675	0.298679459311568	0.203852895157019	0.0288180268261382	0.134029594832141	gRNA_vs_NTC
Txn2+35.5	Txn2+35.5	chr15	77893192	77893843	652	+	Txn2	35487	+	77.5520614527855	-0.332007981551169	0.272469194577829	0.0288181462663836	0.134029594832141	gRNA_vs_NTC
Itgal-11	Itgal-11	chr7	127285127	127285567	441	+	Itgal	10910	-	94.2992798383554	-0.317723787603345	0.239230672160893	0.0288190886505716	0.134029594832141	gRNA_vs_NTC
Olfr218+5	Olfr218+5	chr1	173202745	173203048	304	+	Olfr218	5088	+	12.7318957446361	-0.307920986321764	0.434397097856427	0.0288297663053821	0.134073215127624	gRNA_vs_NTC
Ifitm5+3	Ifitm5+3	chr7	140946970	140947886	917	+	Ifitm5	2861	+	152.57745679325	-0.290641927168585	0.191276528595695	0.0288342430833464	0.134087995531923	gRNA_vs_NTC
Zfp827+13.5	Zfp827+13.5	chr8	79041345	79042107	763	+	Zfp827	13289	+	251.225821875903	-0.26305487231714	0.155929466551942	0.0288393762802392	0.134105827015108	gRNA_vs_NTC
Mtmr3+0.5	Mtmr3+0.5	chr11	4593109	4595345	2237	+	Mtmr3	634	+	403.259733502906	0.236657207454629	0.130422206535819	0.0288456215303711	0.134128827812227	gRNA_vs_NTC
Ppa1+15.5	Ppa1+15.5	chr10	61663483	61664205	723	+	Ppa1	15292	+	84.440603865076	0.330639280846202	0.269164507602189	0.0288516563701205	0.134150848197886	gRNA_vs_NTC
Rnf157+35.5	Rnf157+35.5	chr11	116377056	116377972	917	+	Rnf157	35516	+	705.369284863515	0.211394100493057	0.110682414586676	0.0288546774907946	0.134158854414852	gRNA_vs_NTC
Nol10+47.5	Nol10+47.5	chr12	17395736	17396089	354	+	Nol10	47454	+	25.2278086677587	-0.349119994687759	0.392593515032447	0.0288588257464457	0.134166059456035	gRNA_vs_NTC
Bmp6-25	Bmp6-25	chr13	38319661	38320667	1007	+	Bmp6	24940	-	72.6617628395857	0.341704675411513	0.301229096749894	0.028857719327572	0.134166059456035	gRNA_vs_NTC
Btbd9-14.5	Btbd9-14.5	chr17	30590529	30591347	819	+	Btbd9	14449	-	77.0757562331459	0.329034834878828	0.265190553765514	0.0288615775283228	0.134172811794283	gRNA_vs_NTC
Insyn2b+29.5	Insyn2b+29.5	chr11	34343766	34344839	1074	+	Insyn2b	29544	+	196.314811734388	-0.285542746336269	0.183954927522972	0.0288663598545399	0.134189002772241	gRNA_vs_NTC
Clca2-4.5	Clca2-4.5	chr3	145103819	145104070	252	+	Clca2	4500	-	63.589604461741	0.341440109168765	0.300467996009431	0.0288703659453839	0.134201584024504	gRNA_vs_NTC
Lrrc55+3	Lrrc55+3	chr2	85193774	85194448	675	+	Lrrc55	3084	+	102.482030408276	-0.309360998499137	0.222883900921002	0.028873656156478	0.134210836584196	gRNA_vs_NTC
Ercc3+53	Ercc3+53	chr18	32293170	32293448	279	+	Ercc3	53009	+	54.1074336865961	0.350001710454391	0.337104169652513	0.0288820411119504	0.134243768690133	gRNA_vs_NTC
Inpp4b+316.5	Inpp4b+316.5	chr8	81659066	81659487	422	+	Inpp4b	316720	+	72.8309131382257	-0.333294734095627	0.276445411895107	0.0288967568117798	0.134306121815924	gRNA_vs_NTC
Ahr-99	Ahr-99	chr12	35633560	35634512	953	+	Ahr	98997	-	102.9354889729	-0.309492007439512	0.223302968705336	0.0289146586478368	0.134377229037114	gRNA_vs_NTC
Tbxas1-26.5	Tbxas1-26.5	chr6	38848064	38850121	2058	+	Tbxas1	26309	-	286.205290091135	-0.256739679070163	0.149354116960506	0.0289138499375616	0.134377229037114	gRNA_vs_NTC
Fam240a+9	Fam240a+9	chr9	110907364	110908182	819	+	Fam240a	9086	+	61.4065804053024	-0.341695675437974	0.301809863573489	0.0289189852120756	0.134391287713723	gRNA_vs_NTC
Atp11a+22.5	Atp11a+22.5	chr8	12779181	12780215	1035	+	Atp11a	22684	+	208.671272775557	0.283238399992337	0.180890908448737	0.0289221005897918	0.134399716795009	gRNA_vs_NTC
Pde7a+0	Pde7a+0	chr3	19310066	19312085	2020	+	Pde7a	245	+	914.742108740483	0.182980150340513	0.0918638088048008	0.0289247136067525	0.134400122761615	gRNA_vs_NTC
Aebp2-44.5	Aebp2-44.5	chr6	140577440	140578517	1078	+	Aebp2	44682	-	132.066145330334	-0.308768977128599	0.221985057308137	0.0289247910917236	0.134400122761615	gRNA_vs_NTC
A530084C06Rik-9	A530084C06Rik-9	chr13	31567164	31569035	1872	+	A530084C06Rik	8765	-	1174.07812413163	0.173549937365721	0.0861398574430243	0.0289261572677219	0.134400422942088	gRNA_vs_NTC
Nufip1+42	Nufip1+42	chr14	76152024	76153533	1510	+	Nufip1	41887	+	995.252222754842	0.201484550649356	0.103840842643138	0.028927772499273	0.134401880237342	gRNA_vs_NTC
Ngfr-8.5	Ngfr-8.5	chr11	95595515	95596881	1367	+	Ngfr	8462	-	187.060243281978	0.294024683093276	0.196770029427073	0.0289383029971442	0.134444756928152	gRNA_vs_NTC
Pgrmc2-162	Pgrmc2-162	chr3	41244868	41245589	722	+	Pgrmc2	162181	-	115.685484517885	-0.310345381393047	0.225038984105822	0.0289415518294682	0.134448600029352	gRNA_vs_NTC
Cxcl17+1.5	Cxcl17+1.5	chr7	25410976	25412154	1179	+	Cxcl17	1319	+	387.737172368039	-0.2346367479266	0.128823107958608	0.0289417342770912	0.134448600029352	gRNA_vs_NTC
Zfat+172	Zfat+172	chr15	68086681	68086879	199	+	Zfat	172074	+	20.5120461898875	-0.334698982989964	0.418359963706386	0.0289454056394474	0.134459606204928	gRNA_vs_NTC
Marchf3+34.5	Marchf3+34.5	chr18	56890985	56891254	270	+	Marchf3	34427	+	84.3934989886638	-0.323651134839919	0.252899303373175	0.0289508779299501	0.134478976835207	gRNA_vs_NTC
Foxn2+19.5	Foxn2+19.5	chr17	88459623	88460539	917	+	Foxn2	19370	+	72.4944906420178	-0.33252809866934	0.274793492635189	0.0289526586908388	0.13448119906509	gRNA_vs_NTC
Ifit1+9.5	Ifit1+9.5	chr19	34650276	34650734	459	+	Ifit1	9634	+	97.2135463973747	0.316963610682574	0.2383660860541	0.0289657851261217	0.134536117853694	gRNA_vs_NTC
Usp7+44	Usp7+44	chr16	8747924	8748538	615	+	Usp7	44075	+	60.3395665567824	-0.338625693428983	0.29236083535234	0.0289689789077732	0.134538848700938	gRNA_vs_NTC
Dynll1+3	Dynll1+3	chr5	115297923	115298253	331	+	Dynll1	2909	+	184.617699165327	0.296655528999214	0.201052990616559	0.0289686996186174	0.134538848700938	gRNA_vs_NTC
Mmp17-28	Mmp17-28	chr5	129555834	129556365	532	+	Mmp17	28067	-	71.0933555814701	-0.330701954254114	0.27031214383608	0.0289972118327427	0.134663912473533	gRNA_vs_NTC
Kif16b+136.5	Kif16b+136.5	chr2	142764559	142765279	721	+	Kif16b	136610	+	81.3828137489918	-0.327735847172893	0.262869341510853	0.0290000939779586	0.134666523898502	gRNA_vs_NTC
Msmp-20.5	Msmp-20.5	chr4	43604582	43605444	863	+	Msmp	20518	-	392.368657318642	0.237108589120999	0.131007455263424	0.0290003824513945	0.134666523898502	gRNA_vs_NTC
Mark3+0	Mark3+0	chr12	111573680	111575777	2098	+	Mark3	205	+	745.673879274283	0.197522642925555	0.10124658651633	0.029005922496194	0.134680136559962	gRNA_vs_NTC
Ddb1-2.5	Ddb1-2.5	chr19	10602361	10603451	1091	+	Ddb1	2418	-	570.589824371312	0.229706327727597	0.124810069590542	0.0290050265302098	0.134680136559962	gRNA_vs_NTC
Cbr4-38	Cbr4-38	chr8	61449528	61449829	302	+	Cbr4	38053	-	99.6630655249974	-0.31573606870844	0.236024992684195	0.0290073297459419	0.134680614638757	gRNA_vs_NTC
Zfp62+16	Zfp62+16	chr11	49218962	49219742	781	+	Zfp62	16060	+	43.7797737045392	0.351938452658519	0.365429378490945	0.0290092678081459	0.134683557118347	gRNA_vs_NTC
Sel1l3+60.5	Sel1l3+60.5	chr5	53153013	53153594	582	+	Sel1l3	60622	+	84.4608380537012	0.329169557248528	0.266517591930038	0.0290138583246812	0.134698813533251	gRNA_vs_NTC
Slc39a1+0	Slc39a1+0	chr3	90247617	90249055	1439	+	Slc39a1	164	+	848.514760892349	0.1884026139611	0.0953313663418919	0.029017127553944	0.13470793468598	gRNA_vs_NTC
Ccnj-12	Ccnj-12	chr19	40818963	40819237	275	+	Ccnj	12176	-	24.2671543990484	0.338384240970568	0.413486545543539	0.0290226612357806	0.134727566948692	gRNA_vs_NTC
Cybrd1-4	Cybrd1-4	chr2	71114046	71114256	211	+	Cybrd1	3769	-	36.6938030609477	-0.351382466579122	0.352675153276942	0.0290283943640314	0.134742066080638	gRNA_vs_NTC
Mbnl3-26	Mbnl3-26	chrX	51232235	51232693	459	+	Mbnl3	25931	-	52.7275730636496	-0.345722984242778	0.318126838030693	0.0290273808238983	0.134742066080638	gRNA_vs_NTC
Bach2+92.5	Bach2+92.5	chr4	32330475	32331815	1341	+	Bach2	92341	+	607.396041623372	0.206236373408199	0.107202797330054	0.0290372202664213	0.134776975084761	gRNA_vs_NTC
Ubd-8.5	Ubd-8.5	chr17	37185190	37186004	815	+	Ubd	8292	-	336.10021057337	0.254432895604058	0.147232226287559	0.0290532313449717	0.134845229624316	gRNA_vs_NTC
Pld4+1.5	Pld4+1.5	chr12	112761616	112762528	913	+	Pld4	1417	+	129.691337954633	0.309462882383589	0.223853070759013	0.0290584364022314	0.134863326122271	gRNA_vs_NTC
Mybl2+0.5	Mybl2+0.5	chr2	163054233	163056215	1983	+	Mybl2	537	+	1465.51212102607	0.155399387353568	0.0757598106241298	0.0290690311677536	0.134906434084595	gRNA_vs_NTC
Bhlhe23-52	Bhlhe23-52	chr2	180828772	180829100	329	+	Bhlhe23	52035	-	54.5290580053126	-0.341920947502801	0.304136645229271	0.0290711705272449	0.134910299251418	gRNA_vs_NTC
Ildr2+55	Ildr2+55	chr1	166308546	166309692	1147	+	Ildr2	54980	+	187.691633187165	0.285017087435154	0.183799143773656	0.0290856926268551	0.134961043902987	gRNA_vs_NTC
Hsd17b12-101.5	Hsd17b12-101.5	chr2	94259254	94259768	515	+	Hsd17b12	101546	-	43.2299777677057	-0.347825562823163	0.328637714239478	0.0290837075321041	0.134961043902987	gRNA_vs_NTC
Dennd4c-39	Dennd4c-39	chr4	86709364	86709808	445	+	Dennd4c	38966	-	105.261277349544	-0.309572237339939	0.224177738677499	0.0290860262542813	0.134961043902987	gRNA_vs_NTC
Hs6st1-359	Hs6st1-359	chr1	35709164	35709455	292	+	Hs6st1	359088	-	32.1591337824249	-0.351517340952582	0.369181291161826	0.0291011232210611	0.135020236551675	gRNA_vs_NTC
Sned1+32.5	Sned1+32.5	chr1	93268194	93268633	440	+	Sned1	32572	+	90.3192393107605	-0.327137057115474	0.26203902464642	0.0291013982635491	0.135020236551675	gRNA_vs_NTC
Klc1+18.5	Klc1+18.5	chr12	111777028	111777757	730	+	Klc1	18543	+	52.8672350436958	0.351488070395854	0.35923333515863	0.0291042844204373	0.135027560284601	gRNA_vs_NTC
Slit3-94.5	Slit3-94.5	chr11	35026556	35026897	342	+	Slit3	94495	-	98.8926165925924	-0.310570494728301	0.226207774787248	0.0291127872211568	0.135040715412969	gRNA_vs_NTC
Ptpn1+0	Ptpn1+0	chr2	167930967	167933205	2239	+	Ptpn1	29	+	779.138608071439	0.202433125758377	0.104643857164379	0.0291127889507664	0.135040715412969	gRNA_vs_NTC
Tbc1d1+299	Tbc1d1+299	chr5	64455267	64455816	550	+	Tbc1d1	299236	+	62.9669030043651	-0.342230635570149	0.305642520495702	0.0291104568818114	0.135040715412969	gRNA_vs_NTC
Fbxl14+29.5	Fbxl14+29.5	chr6	119508648	119509719	1072	+	Fbxl14	29515	+	88.2405402683572	-0.321624048874232	0.249191175369669	0.0291099763086476	0.135040715412969	gRNA_vs_NTC
Cdkl5-37	Cdkl5-37	chrX	161031289	161031690	402	+	Cdkl5	36784	-	72.271168058326	-0.339012199090553	0.29486752452178	0.0291136587887227	0.135040715412969	gRNA_vs_NTC
A930033H14Rik+0	A930033H14Rik+0	chr10	69212229	69213890	1662	+	A930033H14Rik	37	+	873.136293656485	0.207595477353882	0.108229033814531	0.0291200681511847	0.135051306080153	gRNA_vs_NTC
Cabin1-0.5	Cabin1-0.5	chr10	75763807	75765446	1640	+	Cabin1	284	-	1060.1383442776	0.180412064372	0.090415620956739	0.0291193336237423	0.135051306080153	gRNA_vs_NTC
Dpf3+382.5	Dpf3+382.5	chr12	83104712	83106147	1436	+	Dpf3	382285	+	93.1563646968634	-0.338115704527179	0.292111443602359	0.0291198060964827	0.135051306080153	gRNA_vs_NTC
Galnt2l+38	Galnt2l+38	chr8	119948233	119949049	817	+	Galnt2l	37800	+	482.198802422088	-0.22777659590926	0.123382170959226	0.0291211735539482	0.135051306080153	gRNA_vs_NTC
Zcrb1+19	Zcrb1+19	chr15	93379286	93379612	327	+	Zcrb1	18883	+	58.3018870727075	-0.339936709037662	0.298002114268726	0.0291298484212977	0.135079403088881	gRNA_vs_NTC
Ddx10+104	Ddx10+104	chr9	53143639	53144838	1200	+	Ddx10	103813	+	169.604783865675	-0.292824616811322	0.195490391548308	0.0291290079276048	0.135079403088881	gRNA_vs_NTC
Cacng5-95.5	Cacng5-95.5	chr11	108009811	108010873	1063	+	Cacng5	95286	-	312.210538753703	0.247279612704554	0.140380380421569	0.02914061518889	0.135123262131429	gRNA_vs_NTC
Naca+10	Naca+10	chr10	128045378	128045654	277	+	Naca	9941	+	36.9132580247585	0.350650920990844	0.378560827218277	0.029142102905505	0.135124092771551	gRNA_vs_NTC
1700029H14Rik-32	1700029H14Rik-32	chr8	13593232	13596182	2951	+	1700029H14Rik	32245	-	1017.3255659081	0.186101170023114	0.0939730103534193	0.0291498308331844	0.135153856218159	gRNA_vs_NTC
Frmd6+11	Frmd6+11	chr12	70836342	70836647	306	+	Frmd6	10980	+	26.5486912333189	-0.349771227338776	0.384187722485431	0.0291543101435391	0.135162514948999	gRNA_vs_NTC
Ets1+113.5	Ets1+113.5	chr9	32749380	32750457	1078	+	Ets1	113697	+	544.195322563549	0.227153361460374	0.122919519255948	0.0291543162450035	0.135162514948999	gRNA_vs_NTC
Rundc3b+0	Rundc3b+0	chr5	8622055	8623395	1341	+	Rundc3b	225	+	1031.12955188138	0.180310810273529	0.0903789993694109	0.0291566667877957	0.135167343652141	gRNA_vs_NTC
Mthfd1+0	Mthfd1+0	chr12	76254719	76256289	1571	+	Mthfd1	206	+	1768.74577116566	0.154615658849823	0.0753714899365913	0.0291615599687569	0.135183958804662	gRNA_vs_NTC
Ptprc+39	Ptprc+39	chr1	138135828	138137310	1483	+	Ptprc	39137	+	587.921714567816	0.210855172651872	0.110593327576179	0.0291717598315397	0.135221649804674	gRNA_vs_NTC
Tle4-17	Tle4-17	chr19	14614791	14615367	577	+	Tle4	17027	-	110.153483647534	0.330270287854371	0.270387838530735	0.0291723096329529	0.135221649804674	gRNA_vs_NTC
Ost4+0	Ost4+0	chr5	30907249	30908309	1061	+	Ost4	7	+	743.124257681219	0.194247843179172	0.0992236019617823	0.0291777336790782	0.135240720877171	gRNA_vs_NTC
Tbc1d9b-0	Tbc1d9b-0	chr11	50130418	50132341	1924	+	Tbc1d9b	14	-	1314.41851785014	0.160366202969248	0.0786355207050188	0.0292033471698209	0.135353365445294	gRNA_vs_NTC
C1qtnf9-23.5	C1qtnf9-23.5	chr14	60744249	60744973	725	+	C1qtnf9	23520	-	119.199003978682	-0.306956392080418	0.219788492302125	0.0292138695176078	0.135396057737351	gRNA_vs_NTC
Syne2+145	Syne2+145	chr12	75962961	75963265	305	+	Syne2	144979	+	21.1416928848219	-0.343993667164782	0.402334842287344	0.02921824079926	0.135398529405482	gRNA_vs_NTC
Samd8-3	Samd8-3	chr14	21746813	21748438	1626	+	Samd8	2903	-	479.149642390606	-0.21898101784166	0.116627405123658	0.0292183365363388	0.135398529405482	gRNA_vs_NTC
Zmat1+0	Zmat1+0	chrX	135008720	135009661	942	+	Zmat1	17	+	810.741596367501	0.195179544989974	0.0998664666137239	0.0292172563248489	0.135398529405482	gRNA_vs_NTC
Nfyb+19	Nfyb+19	chr10	82744233	82745561	1329	+	Nfyb	19245	+	71.4266143249818	-0.336145691775767	0.287021039300712	0.0292227944861297	0.135411366294572	gRNA_vs_NTC
Kcnh8-134	Kcnh8-134	chr17	52468156	52469208	1053	+	Kcnh8	134024	-	278.475106464196	-0.255795288232899	0.148898484932961	0.0292237294002957	0.135411366294572	gRNA_vs_NTC
Klhl5-5	Klhl5-5	chr5	65101899	65103255	1357	+	Klhl5	4959	-	282.826494124254	0.260080828329097	0.153413862007385	0.0292330213022038	0.135448343339566	gRNA_vs_NTC
Eloa+0	Eloa+0	chr4	136021093	136022156	1064	+	Eloa	137	+	707.875444278663	0.200793190718662	0.10363091693621	0.0292347826936514	0.135450426748618	gRNA_vs_NTC
Ncapg+42	Ncapg+42	chr5	45711858	45712276	419	+	Ncapg	42148	+	56.2366502834344	-0.343438590500578	0.311560793094767	0.0292399982493052	0.135462435247129	gRNA_vs_NTC
Tspan9+0	Tspan9+0	chr6	128142829	128144351	1523	+	Tspan9	2	+	385.901577996374	-0.239280871040164	0.133212482961872	0.0292392922835487	0.135462435247129	gRNA_vs_NTC
Lcor+0	Lcor+0	chr19	41481906	41483751	1846	+	Lcor	191	+	643.905275416227	0.206599789515064	0.107641019222642	0.0292439402857339	0.135474619735526	gRNA_vs_NTC
Alox12-4	Alox12-4	chr11	70259077	70259397	321	+	Alox12	3883	-	101.037476706816	0.312648976185325	0.230884627415272	0.0292470546738368	0.135476891513565	gRNA_vs_NTC
Clic6+87.5	Clic6+87.5	chr16	92572862	92573976	1115	+	Clic6	87683	+	140.059893730383	-0.295420952047122	0.199967954784247	0.029246957069421	0.135476891513565	gRNA_vs_NTC
Vsir+24	Vsir+24	chr10	60370453	60371183	731	+	Vsir	23967	+	100.696111037586	-0.311883800685383	0.229376994444981	0.0292499713189672	0.135479629395405	gRNA_vs_NTC
Tm9sf3-59	Tm9sf3-59	chr19	41322382	41323922	1541	+	Tm9sf3	59154	-	638.269838941178	0.208163890822888	0.108747812782341	0.0292502697825019	0.135479629395405	gRNA_vs_NTC
Rab31+42	Rab31+42	chr17	65730050	65730995	946	+	Rab31	42228	+	237.474628865449	-0.268902108848909	0.163387257090185	0.0292582087730929	0.13551032240007	gRNA_vs_NTC
Magi3-144	Magi3-144	chr3	104364050	104364559	510	+	Magi3	143929	-	262.233549642396	-0.266559401610467	0.160663814382045	0.0292612610623386	0.135518380754265	gRNA_vs_NTC
Dcn-131.5	Dcn-131.5	chr10	97347324	97349078	1755	+	Dcn	131405	-	173.90268814678	-0.282090350094361	0.180193928989593	0.0292666011323065	0.135537033364218	gRNA_vs_NTC
Klf6+224.5	Klf6+224.5	chr13	6085816	6086370	555	+	Klf6	224611	+	107.602045399449	-0.30606081341144	0.218361724263499	0.0292704974170457	0.135542919560704	gRNA_vs_NTC
Lclat1+37.5	Lclat1+37.5	chr17	73144797	73145730	934	+	Lclat1	37278	+	86.7369934525331	-0.320716929373275	0.248026198196314	0.0292693737260031	0.135542919560704	gRNA_vs_NTC
Arid5b-4	Arid5b-4	chr10	68282179	68283704	1526	+	Arid5b	4200	-	660.964911473233	0.201398234802664	0.104077997120833	0.0292775571474547	0.135557868044603	gRNA_vs_NTC
Galr3-3	Galr3-3	chr15	79037839	79039532	1694	+	Galr3	3197	-	709.078956264399	0.199019307678766	0.102466882150051	0.0292750662779811	0.135557868044603	gRNA_vs_NTC
Focad+72.5	Focad+72.5	chr4	88166932	88167567	636	+	Focad	72620	+	68.8365341739813	-0.332583968502912	0.277302508056965	0.029277663888541	0.135557868044603	gRNA_vs_NTC
NoNeighbour+0	NoNeighbour+0.10	GL456233.1	181169	181787	619	+	NoNeighbour	0	+	89.7020235866629	0.322770626850778	0.252860040664267	0.0293006103613588	0.135658029229875	gRNA_vs_NTC
Atp11b+53.5	Atp11b+53.5	chr3	35807466	35808058	593	+	Atp11b	53656	+	78.6948440474774	-0.327268112165755	0.263662115885069	0.0293082197414136	0.135687175865242	gRNA_vs_NTC
Gcnt4+49	Gcnt4+49	chr13	96973257	96973652	396	+	Gcnt4	48765	+	118.919437854105	-0.305148767157403	0.216886338475319	0.0293195503138679	0.135733546980946	gRNA_vs_NTC
Zfp618-190	Zfp618-190	chr4	62774778	62776204	1427	+	Zfp618	190079	-	604.606681510938	-0.211014304606669	0.110848245179095	0.0293220465502119	0.135734446417935	gRNA_vs_NTC
Slc5a11+25.5	Slc5a11+25.5	chr7	123240090	123240759	670	+	Slc5a11	25644	+	58.5605948100265	-0.33691309547461	0.290174948045627	0.02932309751451	0.135734446417935	gRNA_vs_NTC
Epm2aip1+18	Epm2aip1+18	chr9	111289518	111290490	973	+	Epm2aip1	18075	+	262.453989027078	0.260230387159317	0.153734723837958	0.0293236880756468	0.135734446417935	gRNA_vs_NTC
Hdac7+29	Hdac7+29	chr15	97814538	97816320	1783	+	Hdac7	29071	+	492.922104117585	0.237475476614255	0.131747624532268	0.0293304923067374	0.135759856362621	gRNA_vs_NTC
Akap7-24	Akap7-24	chr10	25331393	25332275	883	+	Akap7	23963	-	648.97135546363	0.207174902292548	0.108125293171199	0.0293337889743273	0.135766410420445	gRNA_vs_NTC
Zfp516+43.5	Zfp516+43.5	chr18	82953850	82954721	872	+	Zfp516	43622	+	490.667999055587	-0.218758949668374	0.116577986685057	0.029334537893575	0.135766410420445	gRNA_vs_NTC
Phf11d+6.5	Phf11d+6.5	chr14	59358999	59359392	394	+	Phf11d	6273	+	70.1600387897151	-0.335561082365848	0.286228298516112	0.0293371289838122	0.135772317088044	gRNA_vs_NTC
Arid1a+5	Arid1a+5	chr4	133751520	133752121	602	+	Arid1a	4947	+	363.217028134176	0.242830700635497	0.136540693240946	0.0293458451226049	0.135806568698077	gRNA_vs_NTC
C1ql3-28.5	C1ql3-28.5	chr2	13039944	13040361	418	+	C1ql3	28345	-	26.4790880278022	-0.34967083772305	0.379814482472043	0.0293486942356546	0.135813667059859	gRNA_vs_NTC
Dock10+93.5	Dock10+93.5	chr1	80664627	80665688	1062	+	Dock10	93368	+	398.787919621956	0.235477475843312	0.130077869103547	0.0293756069109996	0.135932116048838	gRNA_vs_NTC
Szrd1+8.5	Szrd1+8.5	chr4	141130759	141131569	811	+	Szrd1	8609	+	87.562875700084	0.32633346875189	0.26184372130578	0.0293861742310787	0.135974921630274	gRNA_vs_NTC
Mrpl15+61	Mrpl15+61	chr1	4724557	4724962	406	+	Mrpl15	60978	+	72.7051140583784	0.333084568176878	0.279538073035015	0.0293917166331486	0.135994473250837	gRNA_vs_NTC
Eid3+24	Eid3+24	chr10	82890297	82891245	949	+	Eid3	24145	+	96.3538401936253	-0.318651850214858	0.244169434668251	0.0294025421749383	0.13603846693181	gRNA_vs_NTC
Cox11+17.5	Cox11+17.5	chr11	90655413	90656201	789	+	Cox11	17634	+	61.0719176848056	-0.337662317883937	0.293223198118191	0.029405564063747	0.136046352669139	gRNA_vs_NTC
Wdr70+6	Wdr70+6	chr15	8093041	8093460	420	+	Wdr70	5957	+	69.0162877363647	-0.333145313461963	0.279837062116356	0.029408765893592	0.13605507016901	gRNA_vs_NTC
Cdkl3+25	Cdkl3+25	chr11	52028815	52029805	991	+	Cdkl3	25089	+	285.178860381223	0.254770803638211	0.148159407607388	0.029412958459066	0.136068370166353	gRNA_vs_NTC
Tpk1+146	Tpk1+146	chr6	43519982	43520661	680	+	Tpk1	145955	+	42.6103640504252	0.350390798642144	0.361104444959599	0.0294206124928088	0.136091584733568	gRNA_vs_NTC
Tmppe+41	Tmppe+41	chr9	114441675	114442207	533	+	Tmppe	40836	+	106.025441040338	-0.309664023557862	0.225773987754544	0.0294196545524277	0.136091584733568	gRNA_vs_NTC
Rps23+70	Rps23+70	chr13	90992854	90993537	684	+	Rps23	70237	+	575.950397811081	0.21399413058665	0.113118804562613	0.0294300967165855	0.136129357953531	gRNA_vs_NTC
Zbtb14+13	Zbtb14+13	chr17	69395569	69396521	953	+	Zbtb14	12995	+	78.1907909306485	-0.327436292918633	0.264869532937353	0.0294317972863718	0.136131125992867	gRNA_vs_NTC
Bag3+8.5	Bag3+8.5	chr7	128531725	128532577	853	+	Bag3	8535	+	390.810543822014	0.235819355059018	0.130448218669289	0.0294368400291766	0.136148351760852	gRNA_vs_NTC
Zap70+11	Zap70+11	chr1	36772256	36772935	680	+	Zap70	10797	+	503.193307138933	0.230332460293556	0.125834758154671	0.0294437865894464	0.136168282122279	gRNA_vs_NTC
Abraxas2-0	Abraxas2-0	chr7	132858315	132860096	1782	+	Abraxas2	17	-	520.072090392417	0.224890975023564	0.121439542898912	0.0294436568234215	0.136168282122279	gRNA_vs_NTC
Bmper-54	Bmper-54	chr9	23168661	23169547	887	+	Bmper	53969	-	164.625160103782	0.289975627403747	0.192095927849677	0.0294557903325085	0.136217694914006	gRNA_vs_NTC
Fech-4	Fech-4	chr18	64493988	64494721	734	+	Fech	4102	-	119.073841833036	-0.306583611568199	0.220121956388316	0.0294686256381389	0.136270948651779	gRNA_vs_NTC
Retreg1-26	Retreg1-26	chr15	25816515	25817702	1188	+	Retreg1	26069	-	89.9293740252209	-0.319343006776211	0.246051689188829	0.029471961338223	0.136280270824634	gRNA_vs_NTC
Fut8+1	Fut8+1	chr12	77237929	77239953	2025	+	Fut8	816	+	864.063713369563	0.194741522368527	0.0997853574427764	0.0294801441904197	0.136312004706374	gRNA_vs_NTC
H2-DMb1+0	H2-DMb1+0	chr17	34152882	34153398	517	+	H2-DMb1	68	+	103.607220154068	-0.314764971581612	0.236288667696902	0.0294824820315231	0.136316710454264	gRNA_vs_NTC
Cyp24a1-12	Cyp24a1-12	chr2	170508744	170509541	798	+	Cyp24a1	11996	-	144.214075312911	-0.295373328621067	0.200666403275053	0.0294864071952813	0.136325442823335	gRNA_vs_NTC
Chordc1+0.5	Chordc1+0.5	chr9	18291701	18293221	1521	+	Chordc1	336	+	1214.10134209996	0.174980208906633	0.0873575256170993	0.0294870110929614	0.136325442823335	gRNA_vs_NTC
Fam187b+31.5	Fam187b+31.5	chr7	31005370	31005649	280	+	Fam187b	31719	+	101.842476434206	-0.326145019332739	0.26201590405104	0.0294884645061401	0.136326058600646	gRNA_vs_NTC
Asap1+128.5	Asap1+128.5	chr15	64254282	64254589	308	+	Asap1	128482	+	86.715064697874	-0.318967343114608	0.245402197132493	0.0295063249346693	0.13640069486004	gRNA_vs_NTC
Rtl9-21	Rtl9-21	chrX	143078449	143078971	523	+	Rtl9	20881	-	54.8572858016948	-0.341304415999526	0.306543811837945	0.0295072508404376	0.13640069486004	gRNA_vs_NTC
Tril+114	Tril+114	chr6	53706451	53707321	871	+	Tril	113942	+	202.00474951068	-0.271517028002551	0.167055506660802	0.0295117377780227	0.136415329377261	gRNA_vs_NTC
Cdhr3+67.5	Cdhr3+67.5	chr12	33025340	33025566	227	+	Cdhr3	67420	+	31.7276393633878	-0.34977918371698	0.372050902831942	0.0295202022802273	0.13643791456414	gRNA_vs_NTC
Pam16-5.5	Pam16-5.5	chr16	4629908	4630744	837	+	Pam16	5337	-	157.417014316719	-0.287636470329508	0.188773087341069	0.0295194705516453	0.13643791456414	gRNA_vs_NTC
Dixdc1+14.5	Dixdc1+14.5	chr9	50724661	50724982	322	+	Dixdc1	14694	+	93.3439475305214	-0.320223985053819	0.248276275146352	0.0295205877124928	0.13643791456414	gRNA_vs_NTC
Ltc4s-6	Ltc4s-6	chr11	50244394	50244958	565	+	Ltc4s	6059	-	52.1653756627102	-0.343947511150774	0.31715146220878	0.0295273794145706	0.136463196452963	gRNA_vs_NTC
Dtwd2+24.5	Dtwd2+24.5	chr18	49730407	49731613	1207	+	Dtwd2	24589	+	112.455768144409	-0.311068810971992	0.229001224127877	0.0295288085861273	0.136463693815051	gRNA_vs_NTC
Irak4-0	Irak4-0	chr15	94542999	94544249	1251	+	Irak4	16	-	1592.58870250944	0.161195819185989	0.0792950735401019	0.0295329640162912	0.136476789631785	gRNA_vs_NTC
Muc4+15	Muc4+15	chr16	32750377	32751343	967	+	Muc4	14974	+	1265.43187114704	-0.161182418605926	0.0792931691729063	0.0295431679024605	0.136517833957221	gRNA_vs_NTC
Bank1+244	Bank1+244	chr3	136081983	136082301	319	+	Bank1	243922	+	101.140861308367	-0.312208226502684	0.231368197448461	0.0295490110181785	0.136523532143491	gRNA_vs_NTC
Ninj2+29.5	Ninj2+29.5	chr6	120122083	120123879	1797	+	Ninj2	29631	+	483.284510522168	0.224594490854201	0.121318215657821	0.0295473858891347	0.136523532143491	gRNA_vs_NTC
Tppp3+0	Tppp3+0	chr8	105471027	105471781	755	+	Tppp3	120	+	160.395609841791	-0.295102686830184	0.200432153670289	0.0295496895545905	0.136523532143491	gRNA_vs_NTC
Mbnl3-9.5	Mbnl3-9.5	chrX	51215545	51216453	909	+	Mbnl3	9466	-	385.934836203772	-0.239479253150077	0.133792707788864	0.0295473089591237	0.136523532143491	gRNA_vs_NTC
Rpl24+3	Rpl24+3	chr16	55969128	55969400	273	+	Rpl24	2989	+	152.481966117727	0.29020042827902	0.192730602464875	0.0295551517546332	0.13652535405631	gRNA_vs_NTC
Zbtb34+24.5	Zbtb34+24.5	chr2	33406340	33406909	570	+	Zbtb34	24698	+	90.5907757230512	0.320929564203464	0.250057604277007	0.0295546226412159	0.13652535405631	gRNA_vs_NTC
Mdfic+565	Mdfic+565	chr6	16285481	16285712	232	+	Mdfic	564935	+	70.6305687392543	-0.329453998387444	0.270848698031371	0.0295523377580125	0.13652535405631	gRNA_vs_NTC
Rbsn+0.5	Rbsn+0.5	chr6	92213797	92215380	1584	+	Rbsn	335	+	537.106495203649	0.215906925844587	0.114656860992266	0.02955545700275	0.13652535405631	gRNA_vs_NTC
Pdha1+0.5	Pdha1+0.5	chrX	160137382	160138924	1543	+	Pdha1	258	+	820.56596605143	0.189321806751102	0.0963189208799214	0.0295566946535813	0.13652535405631	gRNA_vs_NTC
Zfp120+19	Zfp120+19	chr2	150117387	150118079	693	+	Zfp120	18973	+	181.130312219001	-0.340873821331927	0.40538392297542	0.0295615423407951	0.13654163813341	gRNA_vs_NTC
Fsbp+40	Fsbp+40	chr4	11619487	11619798	312	+	Fsbp	39977	+	28.1454060745963	-0.344342821320529	0.397758621660679	0.0295633023070673	0.136543659535169	gRNA_vs_NTC
Cblb-21.5	Cblb-21.5	chr16	52009515	52009748	234	+	Cblb	21591	-	34.2860268433719	-0.349880207302136	0.362568325057179	0.0295662732145317	0.136551273465093	gRNA_vs_NTC
Tbc1d22a+260	Tbc1d22a+260	chr15	86473902	86474650	749	+	Tbc1d22a	259817	+	187.751449092218	-0.280950510596393	0.179391509391962	0.0295683717126708	0.136554857688197	gRNA_vs_NTC
Prkar2b+10	Prkar2b+10	chr12	32050989	32051478	490	+	Prkar2b	10061	+	80.5853245500397	0.327807246757872	0.266737916502124	0.0295754097535693	0.136581252734954	gRNA_vs_NTC
Magi3+0	Magi3+0	chr3	104218910	104221346	2437	+	Magi3	244	+	1499.5587309936	0.15509427983912	0.0758617879976937	0.0295785946554283	0.136589852158648	gRNA_vs_NTC
Gm33543+15	Gm33543+15	chr10	95827704	95827967	264	+	Gm33543	15093	+	33.5427625799237	-0.349825651274923	0.362425655268402	0.0295810067153245	0.136594882095716	gRNA_vs_NTC
Uxs1-16	Uxs1-16	chr1	43843293	43844010	718	+	Uxs1	15850	-	132.835571764875	0.299500759546589	0.207897520616089	0.0295877832392665	0.136620064270744	gRNA_vs_NTC
Myc-422	Myc-422	chr15	61563386	61563680	295	+	Myc	421855	-	73.7199516158925	-0.331699474594284	0.277179277287594	0.0295923743731501	0.136625624790399	gRNA_vs_NTC
Gnai3+21.5	Gnai3+21.5	chr3	108124097	108125477	1381	+	Gnai3	21357	+	602.858880348592	0.214429914631203	0.113597422287664	0.0295929568473956	0.136625624790399	gRNA_vs_NTC
Cyren-2	Cyren-2	chr6	34880188	34880395	208	+	Cyren	2230	-	134.475879267119	-0.300329913564978	0.209340228966991	0.0295914303977885	0.136625624790399	gRNA_vs_NTC
Pla2g4c-3	Pla2g4c-3	chr7	13321366	13322068	703	+	Pla2g4c	2935	-	82.1024305172594	-0.332125806514107	0.278383960504328	0.0295953296214077	0.136630470635604	gRNA_vs_NTC
Rap1gds1+153	Rap1gds1+153	chr3	138921986	138922199	214	+	Rap1gds1	153107	+	36.1090389513115	0.347946255551364	0.384170983728105	0.0296036204951069	0.136662636459439	gRNA_vs_NTC
Rdh10+57	Rdh10+57	chr1	16162412	16163472	1061	+	Rdh10	57168	+	99.2323067370212	0.325273197627505	0.260706228509117	0.0296232705732784	0.13670445653364	gRNA_vs_NTC
Cnppd1+0.5	Cnppd1+0.5	chr1	75140721	75143403	2683	+	Cnppd1	647	+	1277.5589572245	0.164895713082256	0.0814793398440734	0.0296224751014238	0.13670445653364	gRNA_vs_NTC
Tmem26+72	Tmem26+72	chr10	68794883	68796127	1245	+	Tmem26	71859	+	201.379516804643	-0.271054133288998	0.166710777049627	0.0296163656288047	0.13670445653364	gRNA_vs_NTC
Runx1-71.5	Runx1-71.5	chr16	92896719	92898167	1449	+	Runx1	71293	-	225.957802081639	-0.26591110908822	0.160603324578254	0.0296142476939052	0.13670445653364	gRNA_vs_NTC
Kif11+15.5	Kif11+15.5	chr19	37391263	37392972	1710	+	Kif11	15714	+	252.320309932419	-0.26646990897971	0.161263504788903	0.0296213008054017	0.13670445653364	gRNA_vs_NTC
Cyp24a1-23.5	Cyp24a1-23.5	chr2	170520179	170521524	1346	+	Cyp24a1	23705	-	179.026038775822	0.282074314540609	0.181067275886102	0.0296188074377425	0.13670445653364	gRNA_vs_NTC
Lsm10-2	Lsm10-2	chr4	126094294	126094593	300	+	Lsm10	2177	-	72.7584636684779	-0.330124987180325	0.273095439192717	0.0296198340870666	0.13670445653364	gRNA_vs_NTC
1700015G11Rik-40	1700015G11Rik-40	chr7	52055693	52055974	282	+	1700015G11Rik	40104	-	25.1891025495743	-0.341418210251138	0.403795062162479	0.0296222615309127	0.13670445653364	gRNA_vs_NTC
Nabp1+0.5	Nabp1+0.5	chr1	51477446	51478888	1443	+	Nabp1	256	+	1870.60487863158	0.155164853479685	0.0759292783401423	0.0296308862884164	0.136727380379921	gRNA_vs_NTC
Rnf152-78.5	Rnf152-78.5	chr1	105434411	105435583	1173	+	Rnf152	78286	-	720.680969767851	0.196772739769772	0.101251357993309	0.0296305394059912	0.136727380379921	gRNA_vs_NTC
Cenpj+4	Cenpj+4	chr14	56571213	56572088	876	+	Cenpj	3773	+	481.948711082763	0.22081461146655	0.118462423448015	0.0296386039839465	0.136732441914949	gRNA_vs_NTC
Ptgdr2+3.5	Ptgdr2+3.5	chr19	10940215	10941215	1001	+	Ptgdr2	3555	+	131.460401272332	-0.302891560992201	0.214020502340029	0.0296360784888842	0.136732441914949	gRNA_vs_NTC
Tasp1+26	Tasp1+26	chr2	140040855	140041210	356	+	Tasp1	25771	+	151.736188703771	0.293485919978847	0.198110027115781	0.0296371625464938	0.136732441914949	gRNA_vs_NTC
Insr+106	Insr+106	chr8	3173154	3173791	638	+	Insr	106143	+	73.4536182075382	-0.329903348044806	0.272625419777345	0.0296373788026473	0.136732441914949	gRNA_vs_NTC
Tacc1-16	Tacc1-16	chr8	25272274	25272491	218	+	Tacc1	15793	-	210.34247414603	-0.270835375552516	0.166488529295212	0.0296375947094707	0.136732441914949	gRNA_vs_NTC
Slc19a2+0.5	Slc19a2+0.5	chr1	164248151	164250974	2824	+	Slc19a2	516	+	1551.27303751712	0.159346330551956	0.0782995907074585	0.029641086017049	0.136733369513775	gRNA_vs_NTC
Gpr26-136	Gpr26-136	chr7	131829904	131830986	1083	+	Gpr26	136012	-	227.614811388635	0.274088551666511	0.170536651107716	0.0296414533852977	0.136733369513775	gRNA_vs_NTC
Olfr267+105.5	Olfr267+105.5	chr4	58681920	58682490	571	+	Olfr267	105509	+	215.640383525482	0.272694757726845	0.16879422537986	0.0296446216502014	0.136739513872729	gRNA_vs_NTC
Hsph1-6	Hsph1-6	chr5	149641321	149643624	2304	+	Hsph1	6095	-	798.081541491868	-0.215690701467395	0.114584208357261	0.0296454338278983	0.136739513872729	gRNA_vs_NTC
Actn1-9	Actn1-9	chr12	80269170	80270009	840	+	Actn1	9217	-	242.53689401909	-0.26694549030059	0.161868368161971	0.0296474509021688	0.136742709494281	gRNA_vs_NTC
Adgrl3-236	Adgrl3-236	chr5	80783908	80784279	372	+	Adgrl3	236042	-	29.0801696542672	-0.349075611995597	0.374663827558592	0.0296503484027342	0.13674385779662	gRNA_vs_NTC
Zfp703-164	Zfp703-164	chr8	26812855	26813822	968	+	Zfp703	163984	-	1347.15687263751	0.1721533232715	0.085766003656079	0.0296491851854905	0.13674385779662	gRNA_vs_NTC
Cdk2+0	Cdk2+0	chr10	128703889	128705691	1803	+	Cdk2	239	+	638.497214157245	0.21062009177384	0.110873666997445	0.0296544686033575	0.136747279552587	gRNA_vs_NTC
Sqstm1+0	Sqstm1+0	chr11	50209807	50211388	1582	+	Sqstm1	228	+	731.765554888747	0.195287815055403	0.100283938649889	0.0296550632483158	0.136747279552587	gRNA_vs_NTC
Lcor+24	Lcor+24	chr19	41506329	41507224	896	+	Lcor	24139	+	189.393258048802	-0.287499333536439	0.188950193334192	0.0296546803533715	0.136747279552587	gRNA_vs_NTC
Txndc5+25.5	Txndc5+25.5	chr13	38503272	38503760	489	+	Txndc5	25306	+	47.2891535634482	-0.347672521306796	0.338790618518909	0.029659435307549	0.136761332939962	gRNA_vs_NTC
Avpr1a+83.5	Avpr1a+83.5	chr10	122531722	122532061	340	+	Avpr1a	83392	+	50.8708240524011	0.346347599255657	0.3307367493889	0.0296658615641359	0.136772642099954	gRNA_vs_NTC
Clcf1-6	Clcf1-6	chr19	4206936	4209227	2292	+	Clcf1	6154	-	438.513209791254	-0.228485746913979	0.124576383271408	0.0296655041163874	0.136772642099954	gRNA_vs_NTC
Casp6+17.5	Casp6+17.5	chr3	129918351	129919010	660	+	Casp6	17255	+	152.075956173262	-0.288870339671835	0.191030418231247	0.0296647208967414	0.136772642099954	gRNA_vs_NTC
Zfp280b+0	Zfp280b+0	chr10	76032039	76033421	1383	+	Zfp280b	80	+	996.020237440064	0.175374002012133	0.0877236988169778	0.0296858644405389	0.13685875355523	gRNA_vs_NTC
Foxq1-182	Foxq1-182	chr13	31374051	31374546	496	+	Foxq1	181833	-	71.5935075753629	0.338494854307415	0.298542852880854	0.0296881220645514	0.136863051224857	gRNA_vs_NTC
Map3k1-160.5	Map3k1-160.5	chr13	111969170	111969505	336	+	Map3k1	160343	-	26.580643150802	-0.345996801509628	0.391044740740702	0.0296900327029493	0.136865748969042	gRNA_vs_NTC
Cfap54-26	Cfap54-26	chr10	93106992	93108373	1382	+	Cfap54	26063	-	177.726842313286	0.291845448958398	0.195711330037678	0.0297002306634177	0.136906647841815	gRNA_vs_NTC
Gm14496+21.5	Gm14496+21.5	chr2	182012721	182013026	306	+	Gm14496	21744	+	53.3140325711202	-0.342696765090745	0.314176471975055	0.0297039013801198	0.136917456321363	gRNA_vs_NTC
Adam12+136	Adam12+136	chr7	134095785	134096086	302	+	Adam12	136209	+	29.4929321313678	0.331123214780683	0.417578877497788	0.0297236845323641	0.137002529340352	gRNA_vs_NTC
Setbp1-188.5	Setbp1-188.5	chr18	79297596	79298375	780	+	Setbp1	188593	-	123.40684234806	0.312264976115077	0.232289208750694	0.029726283780572	0.137008394178801	gRNA_vs_NTC
Tent5c+139.5	Tent5c+139.5	chr3	100349593	100350092	500	+	Tent5c	139480	+	31.6566130514528	-0.349291169971557	0.364236821638379	0.0297276621411628	0.137008631675808	gRNA_vs_NTC
Vmn1r236+1.5	Vmn1r236+1.5	chr17	21284436	21284653	218	+	Vmn1r236	1602	+	41.828860605719	0.348769543565553	0.350623980265224	0.0297294962974879	0.137010969725904	gRNA_vs_NTC
Erv3+1.5	Erv3+1.5	chr2	131857464	131858712	1249	+	Erv3	1657	+	534.519061480933	0.220492856078708	0.11831379228834	0.0297343136621276	0.13702705532875	gRNA_vs_NTC
Kdm6b-55.5	Kdm6b-55.5	chr11	69468811	69469330	520	+	Kdm6b	55394	-	192.819328038453	-0.278695869782979	0.176769284952837	0.0297435085684518	0.137063311976898	gRNA_vs_NTC
Dhx8-32.5	Dhx8-32.5	chr11	101700285	101700871	587	+	Dhx8	32338	-	44.3504294119682	-0.347457930174899	0.339312058656044	0.0297469217780295	0.137066806907601	gRNA_vs_NTC
Adgrl2-635.5	Adgrl2-635.5	chr3	149625581	149626442	862	+	Adgrl2	635455	-	138.81061870695	0.30791600749645	0.223783895409053	0.0297464537463411	0.137066806907601	gRNA_vs_NTC
Asap1-35	Asap1-35	chr15	64417347	64418049	703	+	Asap1	34778	-	105.767362352024	-0.308598672536903	0.225124116886669	0.0297518697797133	0.13708348906578	gRNA_vs_NTC
Slc44a1+73	Slc44a1+73	chr4	53512374	53514524	2151	+	Slc44a1	73036	+	238.924490688605	-0.262324881559679	0.156807887768836	0.0297569414453146	0.137100739498625	gRNA_vs_NTC
Ablim1+116.5	Ablim1+116.5	chr19	57197186	57200067	2882	+	Ablim1	116291	+	379.529667045624	0.239833740461424	0.134392929190535	0.0297627616233059	0.137121436899235	gRNA_vs_NTC
Tfcp2l1-92	Tfcp2l1-92	chr1	118535632	118535937	306	+	Tfcp2l1	92158	-	69.1475864324343	-0.337447525015569	0.295810691609546	0.0297670051597931	0.137134868956913	gRNA_vs_NTC
Phf11b+5	Phf11b+5	chr14	59336050	59336355	306	+	Phf11b	5147	+	45.6111929378057	-0.345053929877962	0.325707874835469	0.0297727481744751	0.137142970803243	gRNA_vs_NTC
Clca2-6.5	Clca2-6.5	chr3	145105139	145106424	1286	+	Clca2	6337	-	154.60779938394	0.298281098583881	0.206455316797373	0.0297718922455637	0.137142970803243	gRNA_vs_NTC
Tmem30a-9	Tmem30a-9	chr9	79802269	79803053	785	+	Tmem30a	9153	-	128.150279419157	-0.30511592369186	0.218598078960415	0.0297711421103097	0.137142970803243	gRNA_vs_NTC
Rft1+0.5	Rft1+0.5	chr14	30653921	30655302	1382	+	Rft1	251	+	392.23202926496	0.245196695828307	0.139332685513394	0.0297762569280697	0.137153015005463	gRNA_vs_NTC
Slc45a4+8	Slc45a4+8	chr15	73637225	73637898	674	+	Slc45a4	8199	+	63.750480256207	-0.331509177896253	0.278047197489148	0.0297820196997185	0.137167321774885	gRNA_vs_NTC
Zfp36l2+69	Zfp36l2+69	chr17	84117854	84120261	2408	+	Zfp36l2	68888	+	1421.70405399761	0.170710831688604	0.0849892136413652	0.0297810289585548	0.137167321774885	gRNA_vs_NTC
Uox+22.5	Uox+22.5	chr3	146592293	146593168	876	+	Uox	22304	+	163.039330782118	0.300359448525527	0.210082654743199	0.0297841636036829	0.137171077726965	gRNA_vs_NTC
Cdc37+3	Cdc37+3	chr9	21146690	21147407	718	+	Cdc37	2932	+	244.044045876746	0.262151943983596	0.1566707990875	0.029787251284766	0.137179179719246	gRNA_vs_NTC
Gm13691+104.5	Gm13691+104.5	chr2	84094812	84095251	440	+	Gm13691	104478	+	86.7656464954017	0.321901519820715	0.253627436380258	0.0297920091968816	0.137194972558087	gRNA_vs_NTC
Rngtt+107	Rngtt+107	chr4	33417402	33417713	312	+	Rngtt	107246	+	44.0619252688241	0.349031743668577	0.364788582868534	0.0297971667905786	0.137212604477129	gRNA_vs_NTC
Etv2+1.5	Etv2+1.5	chr7	30633833	30635230	1398	+	Etv2	1319	+	186.516266113111	-0.287232629382662	0.188963919143764	0.0298005861059035	0.13722223060404	gRNA_vs_NTC
Dnajc15+152	Dnajc15+152	chr14	77723150	77723513	364	+	Dnajc15	151792	+	39.5317961657791	0.348941386775167	0.358310774036601	0.0298047020478208	0.137235063473556	gRNA_vs_NTC
Cyp17a1+23.5	Cyp17a1+23.5	chr19	46649628	46649945	318	+	Cyp17a1	23384	+	24.3767746883345	-0.346053629735431	0.388761029575413	0.0298211523647438	0.137304686011658	gRNA_vs_NTC
Zdhhc22+5	Zdhhc22+5	chr12	86985392	86985842	451	+	Zdhhc22	4811	+	36.7065138502833	0.33994218960201	0.404735652414263	0.0298340098787112	0.137346581352552	gRNA_vs_NTC
Togaram2-20	Togaram2-20	chr17	71652463	71653731	1269	+	Togaram2	20161	-	890.846723126883	0.180074953142099	0.0906934346769676	0.0298331278481371	0.137346581352552	gRNA_vs_NTC
Tmem168-24.5	Tmem168-24.5	chr6	13632225	13633214	990	+	Tmem168	24618	-	69.2093012330799	-0.331253941910631	0.277720038334958	0.0298342419110762	0.137346581352552	gRNA_vs_NTC
Wdr27+68.5	Wdr27+68.5	chr17	14874580	14875131	552	+	Wdr27	68301	+	78.5037068270315	0.337589496570521	0.297030636339766	0.0298477258870991	0.1374025310999	gRNA_vs_NTC
Ghitm-29.5	Ghitm-29.5	chr14	37164414	37164758	345	+	Ghitm	29313	-	22.4291976055314	-0.332070520059101	0.415816588799005	0.0298550981441764	0.137430342116961	gRNA_vs_NTC
Yjefn3-17	Yjefn3-17	chr8	69918501	69920717	2217	+	Yjefn3	16896	-	1641.48041789317	0.151126928909013	0.0737919385261629	0.029858062392368	0.137437860412603	gRNA_vs_NTC
BC049352-2.5	BC049352-2.5	chr9	45179260	45179595	336	+	BC049352	2577	-	37.3704302533879	0.348795763084649	0.364199635480158	0.0298638664817248	0.137458449358246	gRNA_vs_NTC
Cops9+0.5	Cops9+0.5	chr1	92640144	92642435	2292	+	Cops9	694	+	496.8447960849	0.229656842879583	0.125769182831048	0.0298666880872593	0.137459182202282	gRNA_vs_NTC
Trim30a+19	Trim30a+19	chr7	104445584	104447090	1507	+	Trim30a	18854	+	833.842910138711	0.200132873519395	0.103708087373702	0.0298660071872891	0.137459182202282	gRNA_vs_NTC
Ebpl-16	Ebpl-16	chr14	61375983	61377214	1232	+	Ebpl	16158	-	517.733272948711	-0.222896892714999	0.120326996582905	0.0298695402241442	0.137466181911358	gRNA_vs_NTC
Gtpbp4+6	Gtpbp4+6	chr13	8989486	8990511	1026	+	Gtpbp4	6083	+	180.825793599799	0.284095520969902	0.18458895417502	0.0298762106633724	0.137484625567086	gRNA_vs_NTC
Tmem232+13	Tmem232+13	chr17	65527516	65528066	551	+	Tmem232	12989	+	57.945453385152	-0.342359287847873	0.314907448969632	0.0298750420347241	0.137484625567086	gRNA_vs_NTC
9930012K11Rik-0	9930012K11Rik-0	chr14	70159039	70160369	1331	+	9930012K11Rik	201	-	1070.06218030362	0.174600470419295	0.0873824224439293	0.0298818896000703	0.137498503636347	gRNA_vs_NTC
Dclk2+134	Dclk2+134	chr3	86786713	86787258	546	+	Dclk2	133865	+	67.1725086956642	-0.338652747053399	0.300967486085405	0.0298813464820691	0.137498503636347	gRNA_vs_NTC
Chd6+6.5	Chd6+6.5	chr2	161102094	161102590	497	+	Chd6	6731	+	105.277271940594	0.312620635864914	0.233849121033099	0.0299073443944935	0.137603367739402	gRNA_vs_NTC
Nudc+0	Nudc+0	chr4	133545170	133546428	1259	+	Nudc	195	+	889.336612058882	0.202645630599663	0.105466528586135	0.0299069828235721	0.137603367739402	gRNA_vs_NTC
Dnajc5b+13.5	Dnajc5b+13.5	chr3	19520980	19522915	1936	+	Dnajc5b	13352	+	199.850591598729	-0.274998530256385	0.17230116388617	0.0299106286187541	0.137612346781882	gRNA_vs_NTC
Gm47996+26.5	Gm47996+26.5	chr1	151236127	151237177	1051	+	Gm47996	26521	+	511.700447635291	0.238497757581832	0.133398606576948	0.0299139409545959	0.137621454353824	gRNA_vs_NTC
Sox9+292	Sox9+292	chr11	113074232	113074531	300	+	Sox9	292157	+	45.4643676045701	-0.344299305363326	0.324181164846063	0.0299158892265999	0.137624285910127	gRNA_vs_NTC
Usp36+15	Usp36+15	chr11	118274516	118275704	1189	+	Usp36	15132	+	111.060948513914	0.321205141886621	0.252818845302269	0.0299371356893271	0.137715892158414	gRNA_vs_NTC
Elk3+8	Elk3+8	chr10	93303116	93303474	359	+	Elk3	7838	+	103.957816631323	0.322077410872012	0.254935449343669	0.0299483220210503	0.137757557439713	gRNA_vs_NTC
Itgb3-25.5	Itgb3-25.5	chr11	104581346	104583243	1898	+	Itgb3	25703	-	355.245630930176	0.239967394368214	0.134763447385102	0.0299524257025818	0.137757557439713	gRNA_vs_NTC
Map3k20+0	Map3k20+0	chr2	72285407	72286011	605	+	Map3k20	72	+	238.280667754412	0.264925340895602	0.160118550411062	0.0299528634479608	0.137757557439713	gRNA_vs_NTC
Slc25a33+13.5	Slc25a33+13.5	chr4	149760406	149760967	562	+	Slc25a33	13589	+	38.763685058146	-0.348481868459032	0.362920100187027	0.0299527751268686	0.137757557439713	gRNA_vs_NTC
Kcnq1+45	Kcnq1+45	chr7	143151120	143151588	469	+	Kcnq1	44992	+	86.576107826206	-0.320923242768881	0.252239784425294	0.0299511196636507	0.137757557439713	gRNA_vs_NTC
Samd4b+3	Samd4b+3	chr7	28595241	28595454	214	+	Samd4b	2795	+	50.5643718851857	-0.340804974213885	0.309634379747732	0.0299556886504021	0.137764415002027	gRNA_vs_NTC
Tmem161b+474	Tmem161b+474	chr13	84696205	84696754	550	+	Tmem161b	474183	+	40.4713755346391	-0.347474274265042	0.345118751761292	0.0299584961657307	0.137771190615185	gRNA_vs_NTC
4930412O13Rik-163	4930412O13Rik-163	chr2	9717859	9718602	744	+	4930412O13Rik	163019	-	352.745722181179	0.243900222046813	0.138378003324118	0.0299604846180229	0.13777419913859	gRNA_vs_NTC
Tmem147-0	Tmem147-0	chr7	30728958	30730250	1293	+	Tmem147	63	-	806.833691974185	0.189715885857571	0.0968755934943757	0.0299641681224668	0.137778866292289	gRNA_vs_NTC
Upf1-0	Upf1-0	chr8	70352570	70354167	1598	+	Upf1	89	-	517.3251925532	0.221553903592379	0.119375987993953	0.0299641211678581	0.137778866292289	gRNA_vs_NTC
Tlr5-46	Tlr5-46	chr1	182908175	182909185	1011	+	Tlr5	46105	-	123.624358436528	-0.301774636988272	0.213269325907511	0.0299708080353005	0.137803261097388	gRNA_vs_NTC
Vat1l+58	Vat1l+58	chr8	114263291	114263829	539	+	Vat1l	57948	+	23.7833075076052	-0.336898340205519	0.408767960272637	0.0299722068677804	0.137803556755288	gRNA_vs_NTC
Ngly1-312	Ngly1-312	chr14	15936921	15937305	385	+	Ngly1	312164	-	91.5413152867886	0.31714113381398	0.243798597028618	0.029973710081192	0.137804332278891	gRNA_vs_NTC
Ly6l+4	Ly6l+4	chr15	75453148	75453403	256	+	Ly6l	3818	+	24.0682866792938	-0.340841852754752	0.401599397833399	0.0299813281637903	0.137805443805982	gRNA_vs_NTC
Prdx1-7.5	Prdx1-7.5	chr4	116677719	116678370	652	+	Prdx1	7497	-	315.710549193628	-0.248326805355806	0.142621813907205	0.0299811421368035	0.137805443805982	gRNA_vs_NTC
Exo5-0	Exo5-0	chr4	120924513	120925690	1178	+	Exo5	83	-	885.041651553291	0.187518480949619	0.0954719038935708	0.0299768536236534	0.137805443805982	gRNA_vs_NTC
Foxp1+89.5	Foxp1+89.5	chr6	99432256	99433756	1501	+	Foxp1	89713	+	892.265642889963	-0.181679050769657	0.0917864803819749	0.0299772799943839	0.137805443805982	gRNA_vs_NTC
Cemip+57	Cemip+57	chr7	84028948	84029675	728	+	Cemip	57189	+	206.758466801992	-0.279254165659213	0.178099292878964	0.0299819591375671	0.137805443805982	gRNA_vs_NTC
Ccdc81-14.5	Ccdc81-14.5	chr7	89917909	89918135	227	+	Ccdc81	14392	-	32.7485883542718	-0.346396111738616	0.384343282577527	0.0299804687370916	0.137805443805982	gRNA_vs_NTC
Deptor+9	Deptor+9	chr15	55120574	55122085	1512	+	Deptor	9012	+	97.0776865589426	-0.314370172505719	0.237900830851202	0.0299913139950364	0.137840538750344	gRNA_vs_NTC
Gdf6+475	Gdf6+475	chr4	10318919	10319635	717	+	Gdf6	474905	+	332.948093223009	-0.260399413976178	0.155103512408921	0.0299922644261352	0.137840538750344	gRNA_vs_NTC
Fam126a+55	Fam126a+55	chr5	23975098	23976325	1228	+	Fam126a	54977	+	203.789995025367	-0.270479856902957	0.16680184228186	0.0299943893086141	0.137844169300258	gRNA_vs_NTC
Rapgef3+17	Rapgef3+17	chr15	97750748	97751102	355	+	Rapgef3	17045	+	47.5636726905065	-0.341254645786496	0.311890586214109	0.0299975157893243	0.137850763965552	gRNA_vs_NTC
Insl5+16	Insl5+16	chr4	103010787	103011052	266	+	Insl5	15921	+	61.3321054009571	-0.339751132198491	0.306116103300749	0.0299984942578919	0.137850763965552	gRNA_vs_NTC
Neil3-76.5	Neil3-76.5	chr8	53715573	53716001	429	+	Neil3	76721	-	32.3585044869929	0.341384689039572	0.400225148648465	0.0300002604400371	0.13785274532922	gRNA_vs_NTC
Fahd2a-24	Fahd2a-24	chr2	127468449	127469127	679	+	Fahd2a	24222	-	79.8492889073877	-0.327498788668204	0.268802658250117	0.0300092795959687	0.137881917374732	gRNA_vs_NTC
Ankrd50+195.5	Ankrd50+195.5	chr3	38289270	38289649	380	+	Ankrd50	195383	+	85.1174061517925	0.320139422633046	0.2507452746844	0.030009221494944	0.137881917374732	gRNA_vs_NTC
Pisd+26	Pisd+26	chr5	32759122	32760181	1060	+	Pisd	25993	+	115.484636401639	-0.311505869135696	0.232089264161231	0.0300219972687356	0.137934213035357	gRNA_vs_NTC
Sec16b-15	Sec16b-15	chr1	157491752	157492082	331	+	Sec16b	14808	-	34.1288586001643	0.348164011946404	0.366520316870887	0.0300245748184683	0.137938485184765	gRNA_vs_NTC
Ccdc50-0	Ccdc50-0	chr16	27387336	27390108	2773	+	Ccdc50	144	-	1300.03340889664	0.161904465099738	0.0799814825793426	0.0300269346308653	0.137938485184765	gRNA_vs_NTC
Nup210l+6.5	Nup210l+6.5	chr3	90110521	90110803	283	+	Nup210l	6530	+	36.8494392243412	-0.348216657117414	0.361971380901911	0.0300264407296286	0.137938485184765	gRNA_vs_NTC
Dppa3+28	Dppa3+28	chr6	122654332	122654923	592	+	Dppa3	28217	+	117.538123350023	-0.315647722633408	0.240828363700767	0.0300308221561121	0.13795020667468	gRNA_vs_NTC
Fdft1+11.5	Fdft1+11.5	chr14	63167985	63168568	584	+	Fdft1	11300	+	82.4408430257249	-0.317350569446429	0.244563080893897	0.0300323967934852	0.137951303064737	gRNA_vs_NTC
Kif3a+23.5	Kif3a+23.5	chr11	53590388	53591086	699	+	Kif3a	23358	+	156.810725441689	0.299361863673571	0.209245096930109	0.030037188044903	0.137956381664894	gRNA_vs_NTC
Vcan+74	Vcan+74	chr13	89667966	89668744	779	+	Vcan	74152	+	117.537532282585	-0.305861821272553	0.221059854767002	0.0300375104490782	0.137956381664894	gRNA_vs_NTC
Vps8+0.5	Vps8+0.5	chr16	21422784	21423979	1196	+	Vps8	263	+	954.730495822252	0.186433525570153	0.0948218940987077	0.0300357215690775	0.137956381664894	gRNA_vs_NTC
Gpr68+36	Gpr68+36	chr12	100871439	100873149	1711	+	Gpr68	35902	+	1363.03518107042	-0.160082157677038	0.0789472406851842	0.0300506105824319	0.138010409568668	gRNA_vs_NTC
Stau2+183.5	Stau2+183.5	chr1	16336439	16336836	398	+	Stau2	183473	+	51.0239330908665	-0.341115405469346	0.312044240162339	0.0300575117369666	0.138035964507857	gRNA_vs_NTC
Ptpre+51.5	Ptpre+51.5	chr7	135588308	135589240	933	+	Ptpre	51293	+	1464.19958125853	-0.170216416536182	0.0848688170365282	0.0300631739210637	0.138055827585566	gRNA_vs_NTC
Pde7a-9	Pde7a-9	chr3	19319886	19320479	594	+	Pde7a	8859	-	57.382715737341	-0.34640992719454	0.339284167394598	0.0300653605324548	0.138059729113767	gRNA_vs_NTC
1500009L16Rik+138.5	1500009L16Rik+138.5	chr10	83861263	83861757	495	+	1500009L16Rik	138645	+	84.9368430516618	0.337488747625711	0.298797059867892	0.0300691746636725	0.138071103511687	gRNA_vs_NTC
Tbxas1-45.5	Tbxas1-45.5	chr6	38829396	38830003	608	+	Tbxas1	45702	-	93.3637636575224	-0.312315086979323	0.233985751635854	0.0300731689153473	0.138075241583059	gRNA_vs_NTC
Ephb6-0.5	Ephb6-0.5	chr6	41604412	41606017	1606	+	Ephb6	265	-	1260.32359731139	0.162825626681793	0.0805403546758696	0.0300740873372514	0.138075241583059	gRNA_vs_NTC
Gpr34-9	Gpr34-9	chrX	13622181	13624333	2153	+	Gpr34	8829	-	221.708024387591	0.283845035708278	0.184750058949152	0.0300728119135968	0.138075241583059	gRNA_vs_NTC
4933412E24Rik-214.5	4933412E24Rik-214.5	chr15	60231013	60231657	645	+	4933412E24Rik	214721	-	98.8328057400838	-0.317849416931484	0.245913695687395	0.0300785473178382	0.138080232709625	gRNA_vs_NTC
Usf3+79.5	Usf3+79.5	chr16	44252800	44253106	307	+	Usf3	79707	+	30.3708178351334	-0.347088098399482	0.377732266547762	0.0300791165734068	0.138080232709625	gRNA_vs_NTC
Cga+50	Cga+50	chr4	34943609	34944213	605	+	Cga	50132	+	149.877731410482	-0.293983080514728	0.200320417699455	0.0300812962299334	0.138080232709625	gRNA_vs_NTC
Tnfrsf25+9.5	Tnfrsf25+9.5	chr4	152124520	152126267	1748	+	Tnfrsf25	9459	+	667.430412653329	0.217460445790261	0.116347496375372	0.0300815295679976	0.138080232709625	gRNA_vs_NTC
Aebp2+16.5	Aebp2+16.5	chr6	140638918	140639203	286	+	Aebp2	16397	+	53.3945955744434	0.343683976624668	0.323680286258028	0.0300818604981186	0.138080232709625	gRNA_vs_NTC
Myct1+10	Myct1+10	chr10	5603200	5604114	915	+	Myct1	9882	+	243.012663311929	0.262201220063365	0.157281102854716	0.0300911078896668	0.138085850177184	gRNA_vs_NTC
Slc1a4-17.5	Slc1a4-17.5	chr11	20350088	20350293	206	+	Slc1a4	17476	-	51.2721953012453	-0.347781629876227	0.354406007267696	0.0300885490540122	0.138085850177184	gRNA_vs_NTC
Ppp3ca+229.5	Ppp3ca+229.5	chr3	136899424	136899795	372	+	Ppp3ca	229485	+	72.8513789550484	-0.327236033329108	0.268657328433972	0.0300908424076716	0.138085850177184	gRNA_vs_NTC
Tardbp+0.5	Tardbp+0.5	chr4	148625577	148627457	1881	+	Tardbp	500	+	868.58790315405	0.188443254512295	0.0961476486093167	0.0300899011067329	0.138085850177184	gRNA_vs_NTC
Pcbp1+29	Pcbp1+29	chr6	86496911	86497854	944	+	Pcbp1	28937	+	106.186003811978	-0.305769115615433	0.221079744288326	0.0300859605089124	0.138085850177184	gRNA_vs_NTC
Vgll4+62	Vgll4+62	chr6	114907656	114908020	365	+	Vgll4	62154	+	182.68457736373	0.286843876157039	0.189194528623479	0.0300896490445356	0.138085850177184	gRNA_vs_NTC
Ccdc3+149	Ccdc3+149	chr2	5286414	5286907	494	+	Ccdc3	148884	+	38.5786519396133	-0.347682656403641	0.352926404236936	0.0300927461975248	0.138087231584962	gRNA_vs_NTC
Cd55b+72.5	Cd55b+72.5	chr1	130350271	130350689	419	+	Cd55b	72527	+	56.1878147297998	-0.341740814391445	0.315115331980345	0.0300981270099215	0.138105785417903	gRNA_vs_NTC
Sinhcaf-11.5	Sinhcaf-11.5	chr6	148957549	148958231	683	+	Sinhcaf	11422	-	232.472899059023	-0.269314787627554	0.165599333816654	0.0301000524888502	0.138108483448064	gRNA_vs_NTC
Atp6v1c1+0	Atp6v1c1+0	chr15	38661303	38662735	1433	+	Atp6v1c1	86	+	545.930234210169	0.214516277618416	0.114158294006222	0.0301065069297966	0.138125935791685	gRNA_vs_NTC
Psat1+80.5	Psat1+80.5	chr19	15866786	15867188	403	+	Psat1	80348	+	60.152388753601	-0.336100469972345	0.294526463514336	0.030108161541015	0.138125935791685	gRNA_vs_NTC
Notch2+44	Notch2+44	chr3	98056519	98058115	1597	+	Notch2	43790	+	181.695179667861	0.280821881782703	0.180567257462257	0.0301090413963219	0.138125935791685	gRNA_vs_NTC
Insr+45	Insr+45	chr8	3234293	3234728	436	+	Insr	45105	+	51.9028287532165	-0.343918767305106	0.325266739056943	0.0301092067473856	0.138125935791685	gRNA_vs_NTC
Egf+106.5	Egf+106.5	chr3	129648493	129649178	686	+	Egf	106479	+	184.9483555085	-0.285298217320516	0.18699181879365	0.030120959346911	0.138173712223991	gRNA_vs_NTC
Smim1+1	Smim1+1	chr4	154024253	154026574	2322	+	Smim1	815	+	357.354578224455	-0.24766092011564	0.142187169422663	0.0301244431458928	0.138183554673044	gRNA_vs_NTC
Bcl6-198.5	Bcl6-198.5	chr16	24186617	24188504	1888	+	Bcl6	198707	-	463.678293281507	-0.218115530933924	0.116890624119772	0.0301259453824081	0.138184307044574	gRNA_vs_NTC
Cmss1+35.5	Cmss1+35.5	chr16	57570637	57572295	1659	+	Cmss1	35396	+	291.707184231619	-0.252858835923281	0.147367559833708	0.030134498075932	0.138198981671733	gRNA_vs_NTC
Ergic3-0	Ergic3-0	chr2	156007538	156008523	986	+	Ergic3	12	-	930.14699104634	0.179339820348023	0.0904401224831795	0.0301316757938535	0.138198981671733	gRNA_vs_NTC
Lrrc40+17.5	Lrrc40+17.5	chr3	158053569	158054546	978	+	Lrrc40	17395	+	176.587352793605	-0.290873402037345	0.19550264677737	0.0301343276005734	0.138198981671733	gRNA_vs_NTC
Vps9d1-0	Vps9d1-0	chr8	123253447	123255393	1947	+	Vps9d1	71	-	636.525554126329	0.209664384893513	0.110625152573708	0.0301338084144513	0.138198981671733	gRNA_vs_NTC
Lrrc3b-355.5	Lrrc3b-355.5	chr14	15793957	15794547	591	+	Lrrc3b	355264	-	62.6424810108989	-0.340435981351027	0.310365162183615	0.0301450204027993	0.138234959001379	gRNA_vs_NTC
Chka+0	Chka+0	chr19	3850987	3852707	1721	+	Chka	74	+	954.606542337675	0.185411488969691	0.0942494133324766	0.030143969676933	0.138234959001379	gRNA_vs_NTC
Klf12+37	Klf12+37	chr14	100247004	100247978	975	+	Klf12	37186	+	147.295600769296	-0.287963275824637	0.191050773840349	0.0301498013629266	0.13824353152262	gRNA_vs_NTC
Psd2-54.5	Psd2-54.5	chr18	35909765	35910778	1014	+	Psd2	54556	-	176.778217308438	0.294573709610924	0.201510193113736	0.0301499292052746	0.13824353152262	gRNA_vs_NTC
Uba6+0	Uba6+0	chr5	86172000	86173456	1457	+	Uba6	73	+	1387.05508910294	0.161785792378834	0.0799830321669167	0.0301509061923389	0.13824353152262	gRNA_vs_NTC
Hdac9+277	Hdac9+277	chr12	34639957	34640609	653	+	Hdac9	276810	+	62.5505345472446	0.347082497383969	0.347982023680225	0.0301592436209861	0.13825720294353	gRNA_vs_NTC
Efcab11+47.5	Efcab11+47.5	chr12	99836464	99836954	491	+	Efcab11	47728	+	44.5015923378263	-0.34279656365928	0.320561711276485	0.0301575285143844	0.13825720294353	gRNA_vs_NTC
Zfp503-6	Zfp503-6	chr14	21994883	21996284	1402	+	Zfp503	5981	-	239.888048795202	0.273971972666447	0.171536650714459	0.0301584389619907	0.13825720294353	gRNA_vs_NTC
Ccl17-7.5	Ccl17-7.5	chr8	94801828	94804141	2314	+	Ccl17	7466	-	1380.33772524732	0.157136155768814	0.0773257507100405	0.0301589478394285	0.13825720294353	gRNA_vs_NTC
Foxn3+237.5	Foxn3+237.5	chr12	99325726	99326836	1111	+	Foxn3	237299	+	599.512716464971	0.220595703904667	0.118843031582868	0.0301681352156877	0.138280731668703	gRNA_vs_NTC
Nrn1-90.5	Nrn1-90.5	chr13	36825304	36826087	784	+	Nrn1	90563	-	58.8103388848913	-0.33418293362102	0.28896235005875	0.0301697327499924	0.138280731668703	gRNA_vs_NTC
Has1+6	Has1+6	chr17	17848799	17849548	750	+	Has1	6030	+	520.573987778159	-0.211752836785607	0.112174939928119	0.0301669367871995	0.138280731668703	gRNA_vs_NTC
Tmem159+3	Tmem159+3	chr7	120104954	120105364	411	+	Tmem159	2806	+	101.840109325757	0.313339266704747	0.236572379310967	0.0301689727196628	0.138280731668703	gRNA_vs_NTC
Emc7+0	Emc7+0	chr2	112454530	112455716	1187	+	Emc7	126	+	570.383749743862	0.211018097749648	0.111645873253931	0.03017530074194	0.138300113387161	gRNA_vs_NTC
Cdhr3+54	Cdhr3+54	chr12	33038357	33039098	742	+	Cdhr3	54146	+	97.3212434928791	-0.31154529652147	0.232883461206232	0.0301787202483038	0.138309646835021	gRNA_vs_NTC
F13a1-83	F13a1-83	chr13	37133078	37133285	208	+	F13a1	82936	-	54.6674698655216	-0.334988094547125	0.291601839870917	0.0301825587611307	0.138321099666002	gRNA_vs_NTC
Zmynd8-25.5	Zmynd8-25.5	chr2	165924391	165925027	637	+	Zmynd8	25692	-	124.142267871476	-0.309332512841819	0.228459342183278	0.0301921814898738	0.13835905829869	gRNA_vs_NTC
Sesn1+16.5	Sesn1+16.5	chr10	41826540	41826810	271	+	Sesn1	16740	+	139.61949677082	-0.291969160617362	0.197423301300935	0.0301943551820308	0.13836287903153	gRNA_vs_NTC
Mthfs+110	Mthfs+110	chr9	89320015	89321298	1284	+	Mthfs	109980	+	123.051913590338	0.307102991124779	0.224139641185115	0.0302083056585333	0.138420663070785	gRNA_vs_NTC
Ephb4-3	Ephb4-3	chr5	137347070	137347267	198	+	Ephb4	2938	-	27.1281414322886	-0.341163825793396	0.398574854478977	0.0302106418513778	0.138425225309428	gRNA_vs_NTC
Tnc-85.5	Tnc-85.5	chr4	64132179	64132719	541	+	Tnc	85433	-	54.8920387079424	0.346588714254246	0.34512566238863	0.0302242977813602	0.138481651901462	gRNA_vs_NTC
Rnaseh2b-146	Rnaseh2b-146	chr14	62146272	62146517	246	+	Rnaseh2b	146192	-	39.0169158101678	-0.347329291174407	0.35499657820224	0.0302278692069293	0.138491870365938	gRNA_vs_NTC
Flt3+11.5	Flt3+11.5	chr5	147388599	147389215	617	+	Flt3	11580	+	41.6894120018218	-0.346031859476423	0.340579096796927	0.0302334631059442	0.13850804645711	gRNA_vs_NTC
Cwc15+16.5	Cwc15+16.5	chr9	14517226	14517469	244	+	Cwc15	16730	+	26.8048107878754	-0.346376552305112	0.378577918591511	0.0302340825793459	0.13850804645711	gRNA_vs_NTC
Ahr-187	Ahr-187	chr12	35721627	35722450	824	+	Ahr	186999	-	91.3956488959074	0.32770495760751	0.270931807617941	0.0302444323106076	0.138549313712494	gRNA_vs_NTC
Dhx40-3	Dhx40-3	chr11	86809675	86811965	2291	+	Dhx40	3073	-	2554.85292031042	0.342385597665299	0.319915679267792	0.0302469036089639	0.138554487918623	gRNA_vs_NTC
Arid1b+112	Arid1b+112	chr17	5106265	5106544	280	+	Arid1b	112072	+	21.7949999936249	-0.334551141195307	0.41020655573686	0.0302516764777384	0.138570204191601	gRNA_vs_NTC
Gpat3+405	Gpat3+405	chr5	101250523	101251059	537	+	Gpat3	405078	+	64.6986319143926	-0.335089209842845	0.292553805558943	0.0302540981230475	0.138575149582412	gRNA_vs_NTC
Wdfy2+34.5	Wdfy2+34.5	chr14	62871866	62872420	555	+	Wdfy2	34465	+	96.9877358007906	-0.315969716583763	0.242662178864371	0.0302568689029795	0.138581693631478	gRNA_vs_NTC
Irf2bpl-28	Irf2bpl-28	chr12	86912927	86913148	222	+	Irf2bpl	28238	-	22.2587276612773	0.336580269221527	0.40710151974072	0.0302586868277313	0.138583873052051	gRNA_vs_NTC
Nrxn1+205	Nrxn1+205	chr17	90887924	90888397	474	+	Nrxn1	204909	+	90.4285156157904	0.328584541185659	0.273523104305779	0.0302754939414738	0.138648549955499	gRNA_vs_NTC
B4galt5+8	B4galt5+8	chr2	167340564	167341439	876	+	B4galt5	8180	+	120.557382602569	-0.309865475352272	0.229893352378386	0.0302750587264309	0.138648549955499	gRNA_vs_NTC
Zfp229+53	Zfp229+53	chr17	21783845	21784064	220	+	Zfp229	53159	+	20.0248818009794	-0.330482316692613	0.415083432569171	0.0302797384664123	0.138661838398232	gRNA_vs_NTC
Asphd1-0.5	Asphd1-0.5	chr7	126949439	126950402	964	+	Asphd1	337	-	288.846532423281	0.256099955862297	0.150972769340797	0.0302830005664514	0.138670626984114	gRNA_vs_NTC
Vsig1-4	Vsig1-4	chrX	140903345	140904266	922	+	Vsig1	3800	-	190.148966594801	0.277021027080228	0.175816002568341	0.0302845737955357	0.138671681527516	gRNA_vs_NTC
Patz1+9	Patz1+9	chr11	3297919	3298309	391	+	Patz1	9240	+	82.020016497875	-0.328877715105385	0.274402398630803	0.0302862841714241	0.138673363938509	gRNA_vs_NTC
Slc36a4+5	Slc36a4+5	chr9	15714043	15715422	1380	+	Slc36a4	4994	+	538.562732546659	0.215230940254041	0.114874073180627	0.0302938070040686	0.138701658814354	gRNA_vs_NTC
Prickle1+77	Prickle1+77	chr15	93518517	93519751	1235	+	Prickle1	76755	+	619.2182240708	0.212303614983154	0.112702008571892	0.0302976209463275	0.138706820612626	gRNA_vs_NTC
Nlrc3+0.5	Nlrc3+0.5	chr16	3975448	3977102	1655	+	Nlrc3	355	+	529.706605862813	-0.214453099971778	0.114295055463336	0.0302970611380147	0.138706820612626	gRNA_vs_NTC
Gna13+14.5	Gna13+14.5	chr11	109376469	109377875	1407	+	Gna13	14341	+	186.505536990297	0.280571410764081	0.180735966084695	0.030315425154191	0.138782177754113	gRNA_vs_NTC
Cldnd1+9.5	Cldnd1+9.5	chr16	58736750	58737835	1086	+	Cldnd1	9382	+	81.1228524348672	-0.320931403103169	0.254342499110572	0.0303202896695914	0.138797157132859	gRNA_vs_NTC
Frrs1+19	Frrs1+19	chr3	116877875	116878767	893	+	Frrs1	18857	+	79.9274049071965	-0.328047091941344	0.272387988531725	0.0303224050543804	0.138797157132859	gRNA_vs_NTC
Spn-28	Spn-28	chr7	127165088	127166747	1660	+	Spn	28093	-	384.052820246817	0.243862604159616	0.138847573808525	0.0303227296897168	0.138797157132859	gRNA_vs_NTC
Pofut2+30	Pofut2+30	chr10	77288664	77289410	747	+	Pofut2	29819	+	124.091813154672	0.305504157090868	0.221579105078933	0.030334372973697	0.138844297573757	gRNA_vs_NTC
Vwa8+53.5	Vwa8+53.5	chr14	78902217	78902847	631	+	Vwa8	53480	+	84.090762140645	0.328418240735128	0.273497353541725	0.0303366597319909	0.138848609721439	gRNA_vs_NTC
Tbc1d1+117.5	Tbc1d1+117.5	chr5	64273641	64274170	530	+	Tbc1d1	117600	+	72.5585397134667	-0.326245342408636	0.267698891368804	0.0303383467098393	0.138850176458559	gRNA_vs_NTC
Prpf19+0.5	Prpf19+0.5	chr19	10894839	10896776	1938	+	Prpf19	576	+	814.247584273301	0.189415480498528	0.0969605094238706	0.0303415821399361	0.138857932292971	gRNA_vs_NTC
AL731706.1-47	AL731706.1-47	chr2	136937875	136938563	689	+	AL731706.1	46829	-	76.3752518719426	0.32938008127564	0.276198212501421	0.0303427308179217	0.138857932292971	gRNA_vs_NTC
Apod-34.5	Apod-34.5	chr16	31349053	31349996	944	+	Apod	34715	-	88.3461179119501	-0.319505531779275	0.251120909054583	0.0303444113479952	0.138859468902902	gRNA_vs_NTC
Hs1bp3+63	Hs1bp3+63	chr12	8376110	8376729	620	+	Hs1bp3	62987	+	81.7416495284626	0.326628353308568	0.268794638690202	0.0303518746633416	0.138887466885432	gRNA_vs_NTC
Mpzl1-0	Mpzl1-0	chr1	165634048	165635055	1008	+	Mpzl1	12	-	1290.09181588575	0.167603019150468	0.0834975092440722	0.0303569059883162	0.138892025005695	gRNA_vs_NTC
Cpxm1+35	Cpxm1+35	chr2	130361893	130363099	1207	+	Cpxm1	35076	+	104.17019922689	-0.309324101765531	0.229158711352016	0.030356054254641	0.138892025005695	gRNA_vs_NTC
Tead1+41	Tead1+41	chr7	112720014	112721066	1053	+	Tead1	41222	+	602.663208408202	0.215597650254426	0.115210110090127	0.0303558203592473	0.138892025005695	gRNA_vs_NTC
Mterf4+33.5	Mterf4+33.5	chr1	93272509	93272779	271	+	Mterf4	33269	+	37.98370787809	0.346852235834994	0.354505636965902	0.0303595804242284	0.13889262391838	gRNA_vs_NTC
Flot2+0.5	Flot2+0.5	chr11	78037714	78038655	942	+	Flot2	253	+	197.234653379158	0.284542464841154	0.186529794901971	0.0303597270430153	0.13889262391838	gRNA_vs_NTC
Ptpru+308.5	Ptpru+308.5	chr4	131529351	131529902	552	+	Ptpru	308660	+	44.8538521143493	0.346299445409671	0.346886238249752	0.0303633536049411	0.138903061015693	gRNA_vs_NTC
Csgalnact1+88.5	Csgalnact1+88.5	chr8	68646172	68647060	889	+	Csgalnact1	88528	+	68.7717080027651	-0.326937052666102	0.269744693663776	0.0303716931986214	0.138935056912667	gRNA_vs_NTC
Ctcfl+33.5	Ctcfl+33.5	chr2	173085600	173086277	678	+	Ctcfl	33585	+	345.989636786081	0.242396938611388	0.137556939138088	0.0303790116166497	0.138962378822329	gRNA_vs_NTC
Fstl4+165.5	Fstl4+165.5	chr11	52930103	52930365	263	+	Fstl4	165600	+	75.2754115779558	-0.328543955531466	0.27422089089149	0.0303905011959465	0.139008777563386	gRNA_vs_NTC
Slc44a3+41.5	Slc44a3+41.5	chr3	121490628	121491569	942	+	Slc44a3	41304	+	370.161538427999	-0.237447593410002	0.133080845999647	0.0303923804379753	0.139011215628337	gRNA_vs_NTC
Emp3+0.5	Emp3+0.5	chr7	45919889	45921681	1793	+	Emp3	617	+	1461.54240329275	0.169818831249622	0.0848347138233337	0.0303952775544889	0.139018308910684	gRNA_vs_NTC
Rpe-52.5	Rpe-52.5	chr1	66648364	66648738	375	+	Rpe	52277	-	61.295264897154	-0.332023255039954	0.284283757008491	0.0304019529109968	0.139042681264485	gRNA_vs_NTC
Ski+6.5	Ski+6.5	chr4	155215588	155217074	1487	+	Ski	6259	+	463.631409090238	-0.221456321235056	0.119761557485133	0.0304053859073443	0.139052223251356	gRNA_vs_NTC
Ubald2+7	Ubald2+7	chr11	116439239	116443113	3875	+	Ubald2	7082	+	1547.97368502257	0.160566828998338	0.0794259306764189	0.0304111184482364	0.139070800775646	gRNA_vs_NTC
Slc14a1+19	Slc14a1+19	chr18	78122445	78123370	926	+	Slc14a1	19210	+	63.3415432441743	-0.337089993033139	0.300766647813621	0.0304121417036108	0.139070800775646	gRNA_vs_NTC
Ccdc58+26	Ccdc58+26	chr16	36097340	36098504	1165	+	Ccdc58	26237	+	158.534295038838	0.296214711601567	0.205166701486604	0.0304250949449823	0.139113080301836	gRNA_vs_NTC
Mocs3+22	Mocs3+22	chr2	168252549	168252886	338	+	Mocs3	22095	+	69.3607549080889	-0.330121125480386	0.278884656435468	0.0304234250768729	0.139113080301836	gRNA_vs_NTC
Mitf+33	Mitf+33	chr6	97839687	97840704	1018	+	Mitf	33143	+	96.3071848760733	-0.319673725844293	0.251962043951678	0.0304254290677578	0.139113080301836	gRNA_vs_NTC
Gp5+1.5	Gp5+1.5	chr16	30308289	30310577	2289	+	Gp5	1344	+	296.277881937198	0.25395934565763	0.148972843452563	0.0304306637857324	0.139124694169606	gRNA_vs_NTC
Prdm11+0.5	Prdm11+0.5	chr2	93045043	93046330	1288	+	Prdm11	479	+	816.806146191722	0.19802927321789	0.102738931560296	0.0304303090000449	0.139124694169606	gRNA_vs_NTC
Bmper-67	Bmper-67	chr9	23155589	23156412	824	+	Bmper	67073	-	102.556771196371	0.326983276157325	0.270312292056791	0.0304376624520646	0.139150530163377	gRNA_vs_NTC
Cox18+0	Cox18+0	chr5	90223101	90224489	1389	+	Cox18	204	+	1535.48262891719	0.163241220147028	0.0809898863280817	0.0304398255338992	0.139154258218099	gRNA_vs_NTC
Prag1-78	Prag1-78	chr8	36016274	36017101	828	+	Prag1	78138	-	149.418313817064	-0.297246839374103	0.207008473007878	0.0304468916090879	0.139180398758441	gRNA_vs_NTC
Ubxn4-63.5	Ubxn4-63.5	chr1	128180189	128180585	397	+	Ubxn4	63574	-	60.3585231106679	-0.334584661979091	0.292698138565299	0.0304546477043637	0.13919736729606	gRNA_vs_NTC
Ddc+9	Ddc+9	chr11	11888446	11890034	1589	+	Ddc	8902	+	132.454515744347	0.299245081314477	0.210524541109592	0.0304540002867641	0.13919736729606	gRNA_vs_NTC
Kras-124	Kras-124	chr6	145373506	145374670	1165	+	Kras	123848	-	1063.27417577215	-0.170915685040993	0.0855258324832587	0.0304544707953577	0.13919736729606	gRNA_vs_NTC
Socs1+85	Socs1+85	chr16	10699979	10700663	685	+	Socs1	85213	+	356.057872408279	-0.236581374582785	0.132410293426893	0.0304687577800922	0.139255686425763	gRNA_vs_NTC
Myo9b-67	Myo9b-67	chr8	71205687	71205884	198	+	Myo9b	66926	-	27.7544936045096	-0.342762207062899	0.390993163672511	0.0304701043879884	0.139255686425763	gRNA_vs_NTC
4933428G20Rik-32.5	4933428G20Rik-32.5	chr11	97531776	97533838	2063	+	4933428G20Rik	32466	-	697.441040864881	-0.197136057970409	0.102171083195975	0.0304761103867347	0.139276970946414	gRNA_vs_NTC
Usp6nl-43.5	Usp6nl-43.5	chr2	6278974	6279586	613	+	Usp6nl	43384	-	58.2564145248125	-0.332893680440487	0.287547623506829	0.0304780328916204	0.139279592688472	gRNA_vs_NTC
2610301B20Rik-244.5	2610301B20Rik-244.5	chr4	10629521	10630944	1424	+	2610301B20Rik	244263	-	361.944853372644	0.247715463854825	0.142768317889673	0.0304836339164144	0.139299023684956	gRNA_vs_NTC
Idh1+7.5	Idh1+7.5	chr1	65178072	65180086	2015	+	Idh1	7419	+	1937.75671479424	0.14124971686708	0.0686821805439432	0.030507839118883	0.139397294898706	gRNA_vs_NTC
Mcph1+35.5	Mcph1+35.5	chr8	18630327	18631216	890	+	Mcph1	35640	+	178.897705971606	-0.27602573101497	0.175010328927724	0.0305074368449476	0.139397294898706	gRNA_vs_NTC
Pcmtd1+309	Pcmtd1+309	chr1	7396789	7398696	1908	+	Pcmtd1	308822	+	1661.34988073034	0.157222828784164	0.0775655938015128	0.0305130003668599	0.139414708755838	gRNA_vs_NTC
Rbbp9+9.5	Rbbp9+9.5	chr2	144541351	144541693	343	+	Rbbp9	9345	+	43.1613557823489	-0.343267683017193	0.328570762526637	0.0305210878110542	0.139439379088322	gRNA_vs_NTC
Auts2+97	Auts2+97	chr5	132446168	132446632	465	+	Auts2	96942	+	67.896967418856	-0.33168598129055	0.284230337796312	0.0305224509542257	0.139439379088322	gRNA_vs_NTC
Cd27-0	Cd27-0	chr6	125236170	125238055	1886	+	Cd27	101	-	360.198293509287	-0.23991773732075	0.135470798805039	0.0305222323255305	0.139439379088322	gRNA_vs_NTC
Polr3b-20	Polr3b-20	chr10	84602308	84602535	228	+	Polr3b	19868	-	42.1368087506509	-0.344079075264654	0.333554439205221	0.0305301445973076	0.139468356535037	gRNA_vs_NTC
Slc2a3+30.5	Slc2a3+30.5	chr6	122770654	122771128	475	+	Slc2a3	30747	+	113.695936216039	-0.314500344464029	0.240833142444306	0.0305348642688837	0.139483746268743	gRNA_vs_NTC
Mreg-24.5	Mreg-24.5	chr1	72236230	72237812	1583	+	Mreg	24713	-	981.358394628674	0.187871927445551	0.096105165749887	0.0305367361349516	0.139486126395431	gRNA_vs_NTC
Acvr2a-197	Acvr2a-197	chr2	48616604	48617752	1149	+	Acvr2a	196928	-	157.249252821429	0.294970082579042	0.2034479570818	0.0305409721083129	0.139499304635927	gRNA_vs_NTC
Apbb2+65	Apbb2+65	chr5	66553162	66554145	984	+	Apbb2	65129	+	113.244705015977	0.307754860428253	0.226863413446176	0.0305508946820333	0.139538454744637	gRNA_vs_NTC
Aebp2+10.5	Aebp2+10.5	chr6	140632770	140633537	768	+	Aebp2	10490	+	127.635166051223	0.304997675292776	0.221491845547827	0.0305527846644222	0.139540914876741	gRNA_vs_NTC
Snn-53	Snn-53	chr16	11007397	11008546	1150	+	Snn	52971	-	165.916554941528	-0.282614558454525	0.184255147327663	0.0305588400885396	0.139562398387554	gRNA_vs_NTC
H2bc11+7.5	H2bc11+7.5	chr13	22049749	22051638	1890	+	H2bc11	7479	+	1344.4861646807	0.168091052509081	0.0839089487157673	0.0305629912212074	0.139569845493645	gRNA_vs_NTC
Rsbn1l+17.5	Rsbn1l+17.5	chr5	20938452	20939187	736	+	Rsbn1l	17577	+	85.3483220353461	-0.315863134632738	0.243980968129407	0.0305631739909191	0.139569845493645	gRNA_vs_NTC
Dipk2a+204.5	Dipk2a+204.5	chr9	94333170	94333824	655	+	Dipk2a	204582	+	77.5462938149205	-0.33205423598001	0.285684419558482	0.030564958115834	0.139571820414851	gRNA_vs_NTC
Nhsl1+81.5	Nhsl1+81.5	chr10	18399906	18401290	1385	+	Nhsl1	81613	+	308.659987537632	0.251999924909899	0.147174969043558	0.0305682933578211	0.139577093478237	gRNA_vs_NTC
Zhx2+0	Zhx2+0	chr15	57693123	57696337	3215	+	Zhx2	65	+	1234.77944079045	0.173173463425615	0.0869550465451809	0.030568816279395	0.139577093478237	gRNA_vs_NTC
Ago2-62	Ago2-62	chr15	73246615	73247085	471	+	Ago2	61914	-	79.7563660642417	-0.325820078109685	0.268158533944552	0.0305780979107135	0.139613299887702	gRNA_vs_NTC
Poldip2+0	Poldip2+0	chr11	78511793	78513038	1246	+	Poldip2	222	+	481.447056513861	0.225396897510368	0.123088958813889	0.0305807561699264	0.139619263479091	gRNA_vs_NTC
Dclk2+50	Dclk2+50	chr3	86870829	86871280	452	+	Dclk2	49796	+	208.446318873429	-0.269350785169047	0.16665404099094	0.0305906872659944	0.139658429882685	gRNA_vs_NTC
Kctd5-11.5	Kctd5-11.5	chr17	24084469	24085293	825	+	Kctd5	11395	-	602.747573866271	0.204930326834338	0.107651999068101	0.030593804145155	0.139666484638079	gRNA_vs_NTC
Cacng1+62	Cacng1+62	chr11	107654347	107655020	674	+	Cacng1	61837	+	120.992984486144	-0.305205377444819	0.222145293190951	0.0306157673724784	0.139748215846615	gRNA_vs_NTC
Diaph1+17	Diaph1+17	chr18	37918203	37918478	276	+	Diaph1	17134	+	62.9903026652913	-0.328456732967066	0.275571738095003	0.0306144894820793	0.139748215846615	gRNA_vs_NTC
Ctsc+41	Ctsc+41	chr7	88317372	88320380	3009	+	Ctsc	40791	+	275.423763739699	-0.328872789767369	0.276749244177794	0.0306155585460721	0.139748215846615	gRNA_vs_NTC
1700017B05Rik-37.5	1700017B05Rik-37.5	chr9	57299496	57300324	829	+	1700017B05Rik	37297	-	109.416699450279	0.305257799039424	0.222283246889275	0.0306248725362826	0.139783598023982	gRNA_vs_NTC
Plb1-32.5	Plb1-32.5	chr5	32199745	32200775	1031	+	Plb1	32445	-	315.053419521309	-0.244428994267854	0.139814267449425	0.0306314112993585	0.139807263559572	gRNA_vs_NTC
Tmsb4x+98	Tmsb4x+98	chrX	167111166	167111565	400	+	Tmsb4x	97948	+	32.4087151380344	-0.346003015636444	0.357493963406169	0.0306380844624111	0.139831540401705	gRNA_vs_NTC
Mctp2+23	Mctp2+23	chr7	72283314	72284199	886	+	Mctp2	22850	+	92.2450958759265	-0.315828397496706	0.244320542704086	0.0306448275922953	0.139856134410873	gRNA_vs_NTC
Jarid2-198.5	Jarid2-198.5	chr13	44530882	44531367	486	+	Jarid2	198347	-	60.0815406530687	0.342782452904052	0.328054670702117	0.0306482828077773	0.139859540513129	gRNA_vs_NTC
Mfsd1+95	Mfsd1+95	chr3	67677407	67678085	679	+	Mfsd1	95005	+	49.3156881518103	0.345586864862617	0.349755823364025	0.0306481915857203	0.139859540513129	gRNA_vs_NTC
Rapgef1+0	Rapgef1+0	chr2	29618854	29620725	1872	+	Rapgef1	69	+	743.724521461976	0.208687580743212	0.110393630036506	0.030656609564637	0.139891356385365	gRNA_vs_NTC
Pax8-112	Pax8-112	chr2	24587306	24587716	411	+	Pax8	111911	-	37.4473661796205	-0.345651065549878	0.35129161296218	0.030660263393634	0.139901847018411	gRNA_vs_NTC
Ahcyl2+27	Ahcyl2+27	chr6	29794631	29794891	261	+	Ahcyl2	26750	+	39.4839551784521	-0.344440048071059	0.338969760761848	0.0306618077394289	0.139902711642147	gRNA_vs_NTC
Nt5e+14	Nt5e+14	chr9	88340843	88341191	349	+	Nt5e	13820	+	55.9208963234147	0.33993397578402	0.314645667661351	0.0306716583972794	0.139941474288754	gRNA_vs_NTC
Itga2-1.5	Itga2-1.5	chr13	114933489	114933911	423	+	Itga2	1599	-	220.342426372352	-0.272791950115464	0.171166256678649	0.0306767404307806	0.139958477306694	gRNA_vs_NTC
Znhit2+0.5	Znhit2+0.5	chr19	6060649	6062799	2151	+	Znhit2	532	+	981.604078236689	0.205969189886522	0.108468605566991	0.0306855376634254	0.13998935899097	gRNA_vs_NTC
Cp+4	Cp+4	chr3	19960438	19961206	769	+	Cp	3768	+	122.685303898388	0.326113777751055	0.269657639157787	0.0306862206155395	0.13998935899097	gRNA_vs_NTC
Mbp-3.5	Mbp-3.5	chr18	82471289	82472468	1180	+	Mbp	3265	-	648.114397008273	0.204794447111932	0.107639158825716	0.0306900639541024	0.140000707010983	gRNA_vs_NTC
Slc20a1-13.5	Slc20a1-13.5	chr2	129184928	129186009	1082	+	Slc20a1	13293	-	211.84010916083	-0.264059853380061	0.160525501019884	0.0306938066513963	0.140011594947351	gRNA_vs_NTC
Kansl2+8	Kansl2+8	chr15	98526149	98526616	468	+	Kansl2	7880	+	37.5022519893711	0.345629437545836	0.368160986534127	0.0307033183856835	0.140035540892765	gRNA_vs_NTC
Atp9b+1	Atp9b+1	chr18	80932366	80934190	1825	+	Atp9b	780	+	765.013914378033	0.194267874315997	0.100423999163199	0.030703057430007	0.140035540892765	gRNA_vs_NTC
Secisbp2l-9	Secisbp2l-9	chr2	125791174	125792558	1385	+	Secisbp2l	8995	-	827.808611686236	0.185620761202031	0.0947784413843226	0.0307024565132108	0.140035540892765	gRNA_vs_NTC
Ing3+0.5	Ing3+0.5	chr6	21949126	21950642	1517	+	Ing3	313	+	1795.25721033692	0.152483645668882	0.0749831886575554	0.0307044807413625	0.140035540892765	gRNA_vs_NTC
Krit1-0	Krit1-0	chr5	3802039	3804128	2090	+	Krit1	98	-	867.487692967036	0.184344606684316	0.0939701165987702	0.0307096437806413	0.140052902428629	gRNA_vs_NTC
Slc19a1-15.5	Slc19a1-15.5	chr10	77016166	77017448	1283	+	Slc19a1	15431	-	208.33024142367	-0.273878952127038	0.172651873214433	0.0307123850911299	0.140056547536425	gRNA_vs_NTC
Crlf2+10.5	Crlf2+10.5	chr5	109548364	109549117	754	+	Crlf2	10251	+	370.996303800093	-0.257648903054079	0.153357245168941	0.0307131557468023	0.140056547536425	gRNA_vs_NTC
Rpl31+15.5	Rpl31+15.5	chr1	39383281	39383605	325	+	Rpl31	15601	+	30.4786515991319	-0.344261865011192	0.3800989865542	0.0307231859643186	0.140089913568645	gRNA_vs_NTC
Acox2+17	Acox2+17	chr14	8241855	8242960	1106	+	Acox2	16944	+	158.537042676424	-0.285009988301921	0.188204990151714	0.0307220435400235	0.140089913568645	gRNA_vs_NTC
Xkr9+84	Xkr9+84	chr1	13752205	13753091	887	+	Xkr9	83877	+	1170.06604293045	-0.164631707208394	0.0819654940617005	0.0307259725264321	0.140094282397048	gRNA_vs_NTC
Ccdc15+19	Ccdc15+19	chr9	37329304	37329717	414	+	Ccdc15	18920	+	42.8403557251017	-0.344250778444627	0.339115897677669	0.0307268575220642	0.140094282397048	gRNA_vs_NTC
Dapp1-10	Dapp1-10	chr3	137990918	137991831	914	+	Dapp1	9828	-	443.048038580215	0.228766111729126	0.126020833646941	0.0307290150887093	0.140097933597957	gRNA_vs_NTC
Dppa1+10	Dppa1+10	chr11	46618582	46620039	1458	+	Dppa1	9949	+	615.634205467093	0.207705652167309	0.109754589905955	0.030734220650672	0.140110683863701	gRNA_vs_NTC
Stag1+72.5	Stag1+72.5	chr9	100669784	100670599	816	+	Stag1	72393	+	66.2181137012077	-0.332259626849635	0.28770609185444	0.030734525471593	0.140110683863701	gRNA_vs_NTC
Hemgn-2.5	Hemgn-2.5	chr4	46415969	46416500	532	+	Hemgn	2727	-	93.2460580574062	-0.309866326687912	0.231964367148152	0.0307394310040441	0.14012067476615	gRNA_vs_NTC
Smad1-99	Smad1-99	chr8	79498504	79498969	466	+	Smad1	99217	-	63.0176777043663	0.332687179437433	0.289087951847195	0.0307393475594416	0.14012067476615	gRNA_vs_NTC
Tmem216+0.5	Tmem216+0.5	chr19	10555143	10556698	1556	+	Tmem216	316	+	541.923865010279	0.211737502379012	0.112701401983319	0.0307427896123948	0.140129798506925	gRNA_vs_NTC
Prdm15-25.5	Prdm15-25.5	chr16	97877034	97878056	1023	+	Prdm15	25694	-	336.643252199887	-0.238853339946164	0.134811137435351	0.0307565530995466	0.140186346195506	gRNA_vs_NTC
Foxn3-63	Foxn3-63	chr12	99625915	99626982	1068	+	Foxn3	62865	-	319.958011523236	0.262882326644449	0.159292086035246	0.0307623851601026	0.140206739567099	gRNA_vs_NTC
Bcl2+33.5	Bcl2+33.5	chr1	106680741	106681222	482	+	Bcl2	33291	+	42.6034307283868	0.345477733696744	0.36647488738719	0.0307682015707382	0.140221553198453	gRNA_vs_NTC
Slc4a8-4	Slc4a8-4	chr15	100757385	100757963	579	+	Slc4a8	4070	-	418.327651170167	-0.226598625397564	0.12427449914505	0.0307683512722308	0.140221553198453	gRNA_vs_NTC
Kbtbd11+16.5	Kbtbd11+16.5	chr8	15026355	15028574	2220	+	Kbtbd11	16439	+	1248.18820221526	-0.162783151622113	0.0809136662603276	0.0307754632568636	0.140247775096153	gRNA_vs_NTC
Tmem270+71	Tmem270+71	chr5	134835583	134835927	345	+	Tmem270	70976	+	22.4432561449834	-0.339096389779381	0.397612618294356	0.0307794964245536	0.140259964730777	gRNA_vs_NTC
Ep300-41.5	Ep300-41.5	chr15	81543675	81543932	258	+	Ep300	41545	-	69.7088982223635	-0.331225868474453	0.284913315924617	0.0307824249339129	0.140267119662674	gRNA_vs_NTC
Myof+135.5	Myof+135.5	chr19	37907457	37908312	856	+	Myof	135691	+	69.77923445702	0.329116307242897	0.278734594317611	0.0307912398083712	0.140301095340765	gRNA_vs_NTC
2510009E07Rik+103.5	2510009E07Rik+103.5	chr16	21590750	21591132	383	+	2510009E07Rik	103722	+	69.004992801486	0.328644348592046	0.27739159335493	0.0307927160897335	0.140301631003216	gRNA_vs_NTC
Kcnmb4-51.5	Kcnmb4-51.5	chr10	116525258	116525777	520	+	Kcnmb4	51638	-	65.03326650577	-0.33238731772803	0.288734038920451	0.0308096656445123	0.14035000877566	gRNA_vs_NTC
Rack1-12	Rack1-12	chr11	48787562	48789027	1466	+	Rack1	12035	-	779.950559813658	0.19421359218139	0.100469166740462	0.0308085404959919	0.14035000877566	gRNA_vs_NTC
Thpo-11.5	Thpo-11.5	chr16	20745077	20746467	1391	+	Thpo	11260	-	135.344028723251	-0.292293208996524	0.199862411758146	0.0308086338787445	0.14035000877566	gRNA_vs_NTC
Wac+6	Wac+6	chr18	7874357	7875183	827	+	Wac	5938	+	57.278473851374	0.33859777571068	0.310741807407265	0.0308101297591193	0.14035000877566	gRNA_vs_NTC
Xpnpep2-31.5	Xpnpep2-31.5	chrX	48076875	48077415	541	+	Xpnpep2	31577	-	42.3390164427324	-0.343063305860632	0.332656116875529	0.0308092052014874	0.14035000877566	gRNA_vs_NTC
Cc2d2b+40	Cc2d2b+40	chr19	40788344	40788918	575	+	Cc2d2b	39878	+	74.391813023091	-0.320750426799775	0.256737494123258	0.0308122009521333	0.140353252032171	gRNA_vs_NTC
Fbf1-0	Fbf1-0	chr11	116167349	116169024	1676	+	Fbf1	19	-	998.995474047074	0.177057253704683	0.0894845957358282	0.0308186677634603	0.140376516685263	gRNA_vs_NTC
Wars-42.5	Wars-42.5	chr12	108936540	108937260	721	+	Wars	42725	-	70.8418191211799	0.329456149627349	0.279944526938133	0.0308212129958979	0.140381917602065	gRNA_vs_NTC
Ppp2r1b-15	Ppp2r1b-15	chr9	50830056	50830279	224	+	Ppp2r1b	15131	-	29.8105546367617	-0.343854773779977	0.38020805678546	0.0308246390828149	0.140385137903739	gRNA_vs_NTC
Tgfbr2-336.5	Tgfbr2-336.5	chr9	116511476	116511801	326	+	Tgfbr2	336277	-	55.8904800183156	-0.339753554681759	0.31580475974791	0.030824220596633	0.140385137903739	gRNA_vs_NTC
Sap130+47.5	Sap130+47.5	chr18	31681508	31681925	418	+	Sap130	47345	+	35.9887250249853	0.341625465733777	0.389836761127216	0.0308316415731146	0.140410836589919	gRNA_vs_NTC
Nup43+0	Nup43+0	chr10	7667215	7667804	590	+	Nup43	6	+	382.471409448714	0.238179746717661	0.134310629881257	0.0308403073888043	0.140443024270942	gRNA_vs_NTC
Thada+112.5	Thada+112.5	chr17	84352818	84354410	1593	+	Thada	112589	+	233.207555232726	0.270648543106903	0.16879433365704	0.0308414295793907	0.140443024270942	gRNA_vs_NTC
Creb5+186.5	Creb5+186.5	chr6	53473278	53474010	733	+	Creb5	186374	+	232.854016999585	0.274038530486939	0.17316123308678	0.0308466464675034	0.140460586243083	gRNA_vs_NTC
Plrg1-1.5	Plrg1-1.5	chr3	83053698	83054405	708	+	Plrg1	1468	-	116.537558876563	-0.301633052441168	0.216325787673067	0.0308541707063308	0.140488652753141	gRNA_vs_NTC
Zbtb46+7	Zbtb46+7	chr2	181452029	181452465	437	+	Zbtb46	7177	+	63.5047524366065	-0.334244533593563	0.295225283928464	0.0308597201640686	0.140507725390966	gRNA_vs_NTC
Clec2l+7	Clec2l+7	chr6	38669534	38670554	1021	+	Clec2l	6977	+	198.166088804136	-0.271442200203754	0.169842965493334	0.0308621962883073	0.140512803735918	gRNA_vs_NTC
Apoh-166.5	Apoh-166.5	chr11	108176694	108177297	604	+	Apoh	166356	-	159.068919126254	0.304447041654402	0.221710734990376	0.0308701000920217	0.140542592279977	gRNA_vs_NTC
Sptbn5-20.5	Sptbn5-20.5	chr2	120105997	120106637	641	+	Sptbn5	20638	-	177.697767535928	-0.286741170233798	0.191246286262179	0.0308736045398224	0.140552350091794	gRNA_vs_NTC
Fyb+79	Fyb+79	chr15	6600459	6602989	2531	+	Fyb	78871	+	294.12529978332	-0.256236923195249	0.15210790631455	0.0308758888210587	0.140556552469361	gRNA_vs_NTC
Anxa1+9.5	Anxa1+9.5	chr19	20381126	20381845	720	+	Anxa1	9457	+	176.136113374085	0.278406703950771	0.179115016514698	0.030877324055703	0.140556889525299	gRNA_vs_NTC
Abhd17c-7	Abhd17c-7	chr7	84158386	84159589	1204	+	Abhd17c	7093	-	208.880537028397	-0.271474591799009	0.169932924124191	0.0308848990888105	0.140585174340338	gRNA_vs_NTC
Gm11214-5	Gm11214-5	chr4	63667768	63669271	1504	+	Gm11214	5139	-	631.071731283882	0.201160099949026	0.1052621692888	0.0308895922213766	0.140600339098094	gRNA_vs_NTC
2610301B20Rik-434.5	2610301B20Rik-434.5	chr4	10439757	10440641	885	+	2610301B20Rik	434296	-	133.118295770571	0.303557343286199	0.220093585421608	0.0308923654324565	0.140603123463319	gRNA_vs_NTC
Syt9+0	Syt9+0	chr7	107370192	107371520	1329	+	Syt9	128	+	175.214445651602	0.286485790920535	0.190909741298896	0.0308929272238599	0.140603123463319	gRNA_vs_NTC
2310039H08Rik+0.5	2310039H08Rik+0.5	chr17	46772161	46774414	2254	+	2310039H08Rik	652	+	1034.36938400705	0.173183197564641	0.0871756757039791	0.0309123983469376	0.14068554159746	gRNA_vs_NTC
Arhgap21-0	Arhgap21-0	chr2	20968104	20970046	1943	+	Arhgap21	193	-	2118.91426557295	0.136321147123694	0.0662031186134654	0.0309189712622864	0.140709253968431	gRNA_vs_NTC
Numa1+36.5	Numa1+36.5	chr7	101969590	101972025	2436	+	Numa1	36696	+	1339.25028129733	0.161579060672897	0.0802946916947257	0.0309204301397078	0.140709691782038	gRNA_vs_NTC
Casp2+0.5	Casp2+0.5	chr6	42264319	42266193	1875	+	Casp2	271	+	906.069984102475	0.190447534576005	0.0980711284046426	0.0309335554489527	0.140763217682833	gRNA_vs_NTC
Smurf2+27.5	Smurf2+27.5	chr11	106892965	106893630	666	+	Smurf2	27416	+	108.266148047233	0.307612462993555	0.228232081502851	0.0309366734459675	0.14077120257483	gRNA_vs_NTC
Tmem167-83.5	Tmem167-83.5	chr13	90005311	90006150	840	+	Tmem167	83390	-	247.73784289474	-0.256466993921597	0.152464966428163	0.0309412688929615	0.140785909310267	gRNA_vs_NTC
Man1a+116.5	Man1a+116.5	chr10	53959469	53960627	1159	+	Man1a	116559	+	567.117813596585	0.208925958205417	0.110830119970406	0.0309490506175459	0.140815111996818	gRNA_vs_NTC
Slc14a2+116	Slc14a2+116	chr18	78480217	78481274	1058	+	Slc14a2	116195	+	497.280665016418	0.232744423780535	0.12965500322995	0.0309527561629516	0.140825766716002	gRNA_vs_NTC
Map4-10	Map4-10	chr9	109921169	109921540	372	+	Map4	10103	-	33.088904341509	-0.344932356675947	0.358398919946504	0.0309543646968233	0.140826880142485	gRNA_vs_NTC
Timp1-21.5	Timp1-21.5	chrX	20848031	20849287	1257	+	Timp1	21504	-	627.493511060546	0.200465775345337	0.104840759105984	0.0309620342576152	0.140855566897583	gRNA_vs_NTC
Ddx27+0	Ddx27+0	chr2	167014580	167016085	1506	+	Ddx27	139	+	327.563914268344	0.246533940697401	0.142315516699721	0.0309641914337408	0.140859174741093	gRNA_vs_NTC
Kcnab3-0	Kcnab3-0	chr11	69325574	69326643	1070	+	Kcnab3	147	-	600.566652902474	0.214484033279635	0.114966267059454	0.0309708648967839	0.140870914863973	gRNA_vs_NTC
Dlx2+4	Dlx2+4	chr2	71542504	71543313	810	+	Dlx2	3844	+	623.783077716184	-0.198538032300767	0.103520188480729	0.0309698893939026	0.140870914863973	gRNA_vs_NTC
Rhbg+12	Rhbg+12	chr3	88242287	88243144	858	+	Rhbg	11992	+	221.107567952813	0.264999003226888	0.16215284790928	0.0309688927222572	0.140870914863973	gRNA_vs_NTC
Bcl2+111.5	Bcl2+111.5	chr1	106602503	106602955	453	+	Bcl2	111543	+	125.154355010223	-0.299642554695065	0.213126158663462	0.0309765631705449	0.140887358734334	gRNA_vs_NTC
Zfp469-146	Zfp469-146	chr8	122111845	122112984	1140	+	Zfp469	146203	-	299.215466534685	-0.246478238331285	0.142279978944154	0.0309772089163694	0.140887358734334	gRNA_vs_NTC
Rpp21+0.5	Rpp21+0.5	chr17	36256998	36258122	1125	+	Rpp21	507	+	660.368509330174	0.204323278791331	0.10755725702206	0.0309823496722326	0.140904533237381	gRNA_vs_NTC
Rab3b+36.5	Rab3b+36.5	chr4	108914909	108915751	843	+	Rab3b	36267	+	109.471612493765	0.324308306479038	0.266848371784704	0.030988278612546	0.140925290651436	gRNA_vs_NTC
C1galt1c1+12	C1galt1c1+12	chrX	38622596	38623226	631	+	C1galt1c1	12174	+	98.3977365547498	-0.310751213321087	0.234962533718182	0.0309917464436083	0.14093485435183	gRNA_vs_NTC
Trib1-48.5	Trib1-48.5	chr15	59598403	59600887	2485	+	Trib1	48702	-	1018.77591648737	0.183370599447044	0.0935502219697317	0.0309960696180774	0.140948306709647	gRNA_vs_NTC
Pfkfb3+5.5	Pfkfb3+5.5	chr2	11547749	11548998	1250	+	Pfkfb3	5702	+	205.170575471564	-0.270541558951268	0.169000021912919	0.031002394762334	0.140970861031248	gRNA_vs_NTC
Pcbp1+13	Pcbp1+13	chr6	86513302	86513651	350	+	Pcbp1	12843	+	30.9778745713169	-0.338658084230836	0.396303045800706	0.0310086112158525	0.140992919161115	gRNA_vs_NTC
Iyd-74	Iyd-74	chr10	3465870	3466910	1041	+	Iyd	73847	-	307.318436314151	-0.252436931424896	0.148331184216476	0.0310178704025908	0.141028809729714	gRNA_vs_NTC
Phlda3+0	Phlda3+0	chr1	135765443	135766873	1431	+	Phlda3	39	+	572.634054094545	0.212032392638133	0.11318950648217	0.0310321440883171	0.141073721686498	gRNA_vs_NTC
Tcf7-11	Tcf7-11	chr11	52293816	52294748	933	+	Tcf7	10950	-	312.893310885393	0.25050068076873	0.146366655258239	0.0310319806501181	0.141073721686498	gRNA_vs_NTC
Kcnh8-61	Kcnh8-61	chr17	52541127	52542181	1055	+	Kcnh8	61052	-	64.6796448355174	0.336409583792582	0.30464513738277	0.0310332131329536	0.141073721686498	gRNA_vs_NTC
Rbpj-55	Rbpj-55	chr5	53410723	53411513	791	+	Rbpj	55031	-	1097.32256417132	-0.164816715680435	0.0822496153115011	0.0310313271167787	0.141073721686498	gRNA_vs_NTC
Limk2-6.5	Limk2-6.5	chr11	3415471	3416050	580	+	Limk2	6570	-	79.1636626898267	-0.322991834629584	0.263714505992942	0.0310357675421315	0.141079122926594	gRNA_vs_NTC
Ccdc141+23	Ccdc141+23	chr2	77147164	77148545	1382	+	Ccdc141	22780	+	189.589003284645	0.287862285148033	0.19346545699262	0.0310418741058433	0.141100669990288	gRNA_vs_NTC
Gas2l3+0.5	Gas2l3+0.5	chr10	89442628	89444282	1655	+	Gas2l3	510	+	1206.83917075143	0.167363603127884	0.0837622386182484	0.0310440351735662	0.141104281715928	gRNA_vs_NTC
Chl1+235.5	Chl1+235.5	chr6	103745782	103746389	608	+	Chl1	235499	+	67.5776926864955	-0.328133868384712	0.277788526438822	0.0310466845969882	0.14111011274638	gRNA_vs_NTC
Cse1l+0.5	Cse1l+0.5	chr2	166905645	166907046	1402	+	Cse1l	305	+	1025.99291289075	0.179541124794018	0.0911762720581013	0.031049612212373	0.141117207616621	gRNA_vs_NTC
Enox1+195.5	Enox1+195.5	chr14	77351787	77352418	632	+	Enox1	195339	+	206.357996756887	-0.272234725827674	0.171278680991416	0.0310564337676186	0.141135786939719	gRNA_vs_NTC
Egf+98	Egf+98	chr3	129656637	129657992	1356	+	Egf	98000	+	578.346892381768	0.217125142425414	0.117059172141258	0.0310552826206673	0.141135786939719	gRNA_vs_NTC
Rb1+36	Rb1+36	chr14	73289589	73290434	846	+	Rb1	35809	+	48.6970742370754	-0.341835901345805	0.330044288873223	0.0310692458533818	0.141169159853041	gRNA_vs_NTC
Acsbg3+9	Acsbg3+9	chr17	56883511	56885065	1555	+	Acsbg3	8811	+	161.153228598223	-0.291546213625267	0.199447170143852	0.031067567145536	0.141169159853041	gRNA_vs_NTC
Cep120-0	Cep120-0	chr18	53743833	53745657	1825	+	Cep120	136	-	1202.47295716138	0.169762001678233	0.0852067374904997	0.0310665849301184	0.141169159853041	gRNA_vs_NTC
Tank-104	Tank-104	chr2	61473957	61475042	1086	+	Tank	104083	-	130.906499349687	-0.295514115336863	0.206131836341186	0.031068083633126	0.141169159853041	gRNA_vs_NTC
Uqcr10+16.5	Uqcr10+16.5	chr11	4687296	4688382	1087	+	Uqcr10	16501	+	145.129408347841	0.298921455536311	0.212276529480185	0.0311025502840278	0.141308049204889	gRNA_vs_NTC
Lsm8-38	Lsm8-38	chr6	18810307	18810649	343	+	Lsm8	38098	-	44.034154714221	0.340743231443795	0.389127767438973	0.031101484698028	0.141308049204889	gRNA_vs_NTC
Neurod1+84.5	Neurod1+84.5	chr2	79371947	79372841	895	+	Neurod1	84355	+	133.591343142657	-0.29381969585131	0.203376314497283	0.0311111008205639	0.141340678020653	gRNA_vs_NTC
Leprot-61.5	Leprot-61.5	chr4	101585356	101586796	1441	+	Leprot	61639	-	518.842065534468	-0.215326744540366	0.11574092130483	0.0311127225954555	0.141341827329817	gRNA_vs_NTC
Dync1h1-68	Dync1h1-68	chr12	110532834	110534302	1469	+	Dync1h1	67881	-	242.59114744943	-0.260589390024803	0.157330745810303	0.0311212441552014	0.141374320156003	gRNA_vs_NTC
Slc38a2+0.5	Slc38a2+0.5	chr15	96698446	96700486	2041	+	Slc38a2	262	+	1037.78137112658	0.178686004303308	0.0906915876701427	0.0311227785416111	0.141375070922346	gRNA_vs_NTC
Lratd2+30	Lratd2+30	chr15	60822799	60825235	2437	+	Lratd2	29759	+	759.195536416488	0.194952628851724	0.101208615005699	0.0311243486830681	0.141375984032623	gRNA_vs_NTC
Relt+0.5	Relt+0.5	chr7	100862131	100863804	1674	+	Relt	477	+	1007.8816924959	0.192716673615216	0.0997171712919785	0.0311300791025663	0.141395793442905	gRNA_vs_NTC
Hs2st1+38.5	Hs2st1+38.5	chr3	144531067	144532075	1009	+	Hs2st1	38608	+	99.5596869550165	0.317610726170142	0.250995598756944	0.0311324463764692	0.141400326053847	gRNA_vs_NTC
Rxra+28	Rxra+28	chr2	27703994	27704924	931	+	Rxra	28019	+	386.886488918144	0.242225118924466	0.138429934130323	0.0311373995385264	0.141411481472936	gRNA_vs_NTC
Map1a+26.5	Map1a+26.5	chr2	121315658	121316886	1229	+	Map1a	26672	+	257.92020764593	-0.259592933844259	0.156237875895639	0.031137641431824	0.141411481472936	gRNA_vs_NTC
Cdk9-2	Cdk9-2	chr2	32714647	32715533	887	+	Cdk9	2013	-	1045.27537754002	0.185959162276611	0.0953109023932811	0.031148823577549	0.141456043742533	gRNA_vs_NTC
Nrip1+50.5	Nrip1+50.5	chr16	76323179	76323890	712	+	Nrip1	50291	+	50.9863768151799	-0.33857667278664	0.314837932810606	0.0311531731887538	0.141463688602814	gRNA_vs_NTC
Zfp827-19	Zfp827-19	chr8	79009115	79009668	554	+	Zfp827	19043	-	88.6681935660343	0.321142581526033	0.259722508377069	0.0311532469380979	0.141463688602814	gRNA_vs_NTC
Ankle2+0	Ankle2+0	chr5	110230291	110231884	1594	+	Ankle2	83	+	1096.91132245172	0.170144832634624	0.0854904508020018	0.0311560211344451	0.141470064743978	gRNA_vs_NTC
Plekha5-70.5	Plekha5-70.5	chr6	140353347	140353819	473	+	Plekha5	70468	-	79.0267118272872	0.320701829910848	0.258646205070185	0.0311579080540835	0.141472411646498	gRNA_vs_NTC
Tnrc18+23	Tnrc18+23	chr5	142793688	142795403	1716	+	Tnrc18	23115	+	1059.488357404	0.174900030141397	0.0883817565833983	0.0311659961486927	0.141502913525657	gRNA_vs_NTC
Lpin2+1.5	Lpin2+1.5	chr17	71182635	71185097	2463	+	Lpin2	1306	+	778.205086022842	0.192142540879545	0.0993686380507018	0.0311736648365527	0.141530020405396	gRNA_vs_NTC
Ddost-0	Ddost-0	chr4	138303953	138305238	1286	+	Ddost	132	-	1252.31303735139	0.174976863197982	0.0884343513294752	0.0311747076711286	0.141530020405396	gRNA_vs_NTC
Mab21l3+48.5	Mab21l3+48.5	chr3	101799625	101800941	1317	+	Mab21l3	48674	+	400.92138750132	-0.231264159213259	0.128651934375086	0.0311799089512701	0.14154741045934	gRNA_vs_NTC
Grk5+0.5	Grk5+0.5	chr19	60889181	60891084	1904	+	Grk5	383	+	1161.25926450508	0.177085111898186	0.0897390223414156	0.0311851348988583	0.141564910962154	gRNA_vs_NTC
Eif3d+0	Eif3d+0	chr15	77969697	77971540	1844	+	Eif3d	193	+	670.7205273256	0.200169084560927	0.104829192394194	0.0311984852390338	0.141619288982883	gRNA_vs_NTC
Yipf5+34.5	Yipf5+34.5	chr18	40184833	40185114	282	+	Yipf5	34454	+	32.9569712738163	-0.344099755272112	0.360285824452541	0.0312000227427539	0.141620042569641	gRNA_vs_NTC
Stpg4+48	Stpg4+48	chr17	87379429	87380065	637	+	Stpg4	47992	+	46.4580891465067	0.342952051983294	0.340945562972603	0.0312038969478925	0.141631402146786	gRNA_vs_NTC
Ube2e1+0.5	Ube2e1+0.5	chr14	18330750	18332124	1375	+	Ube2e1	420	+	385.80727309401	0.235717218031695	0.132570385403678	0.0312075308994164	0.141641670285866	gRNA_vs_NTC
Zfp661+2.5	Zfp661+2.5	chr2	127584246	127585161	916	+	Zfp661	2389	+	439.856951393282	0.227558179549614	0.125565200100098	0.0312153841282571	0.141671086721335	gRNA_vs_NTC
Ankrd37-62	Ankrd37-62	chr8	46067132	46067901	770	+	Ankrd37	61808	-	95.000775714755	0.314789294027326	0.244949716041112	0.0312256636699113	0.141711511912937	gRNA_vs_NTC
Gpr25-12.5	Gpr25-12.5	chr1	136273319	136273677	359	+	Gpr25	12624	-	48.2008602591524	-0.340103920312268	0.323208587157894	0.0312342111084117	0.141717290668543	gRNA_vs_NTC
1700025G04Rik+47.5	1700025G04Rik+47.5	chr1	152042003	152042769	767	+	1700025G04Rik	47737	+	355.854954583199	-0.255802165863804	0.152241055008083	0.0312362158199481	0.141717290668543	gRNA_vs_NTC
Mthfd1l+29	Mthfd1l+29	chr10	4001606	4003044	1439	+	Mthfd1l	29207	+	115.633131276455	-0.305163502208517	0.22459174768706	0.0312338657155234	0.141717290668543	gRNA_vs_NTC
Trappc9+43	Trappc9+43	chr15	73017707	73018316	610	+	Trappc9	43191	+	131.073826624446	-0.302288701246055	0.219030892295174	0.0312379164527088	0.141717290668543	gRNA_vs_NTC
Ralgps1+25.5	Ralgps1+25.5	chr2	33345505	33346686	1182	+	Ralgps1	25389	+	787.280161234892	0.188942477313952	0.0973061627629366	0.0312338575244048	0.141717290668543	gRNA_vs_NTC
Ppm1k-10.5	Ppm1k-10.5	chr6	57545725	57546007	283	+	Ppm1k	10397	-	25.4246281612909	-0.340634827826843	0.387625160251907	0.0312343986525885	0.141717290668543	gRNA_vs_NTC
Pak4-8	Pak4-8	chr7	28605869	28606589	721	+	Pak4	8043	-	128.766826271244	-0.301128689326905	0.216836805267631	0.0312368323282209	0.141717290668543	gRNA_vs_NTC
Chst8+5.5	Chst8+5.5	chr7	34806859	34807270	412	+	Chst8	5645	+	21.7862622229737	-0.330318405322652	0.40944074886297	0.0312373994225522	0.141717290668543	gRNA_vs_NTC
Zfp957+83	Zfp957+83	chr14	79163808	79164463	656	+	Zfp957	83232	+	113.617942779192	-0.303585049824543	0.22159181352645	0.0312561269471208	0.141792380707877	gRNA_vs_NTC
Gm7879-19	Gm7879-19	chr5	43893957	43894657	701	+	Gm7879	18834	-	159.982234928909	-0.288638008403506	0.195320963284418	0.0312572144301123	0.141792380707877	gRNA_vs_NTC
Eif2b3+28	Eif2b3+28	chr4	117047159	117047410	252	+	Eif2b3	27882	+	24.3991047934578	0.337860609529427	0.395640315777815	0.0312612241112891	0.141804340262331	gRNA_vs_NTC
Pde4d-59	Pde4d-59	chr13	108390499	108391160	662	+	Pde4d	59116	-	111.341244490326	-0.300944141863109	0.216596431571208	0.0312645755885593	0.141807084040878	gRNA_vs_NTC
Tead1+24	Tead1+24	chr7	112703197	112703875	679	+	Tead1	24218	+	218.647001583328	0.267890574659789	0.166232347221905	0.0312644807473066	0.141807084040878	gRNA_vs_NTC
Gtf3c5+0.5	Gtf3c5+0.5	chr2	28582435	28583611	1177	+	Gtf3c5	726	+	531.891054841103	0.214427126599935	0.115214424993568	0.0312747037830565	0.141846791963738	gRNA_vs_NTC
Klf6-66.5	Klf6-66.5	chr13	5795060	5795300	241	+	Klf6	66299	-	47.5363261147256	-0.338089968089458	0.314276653821286	0.0312776702540555	0.141854015742875	gRNA_vs_NTC
Rasl10a-33	Rasl10a-33	chr11	5024884	5025470	587	+	Rasl10a	32948	-	71.3668179355099	-0.32843957760076	0.280467817700479	0.0312862340414665	0.141881303212367	gRNA_vs_NTC
Jam3+55.5	Jam3+55.5	chr9	27099693	27100547	855	+	Jam3	55299	+	72.1188685378101	-0.329112333462906	0.282482228233064	0.0312864349617045	0.141881303212367	gRNA_vs_NTC
Ippk+28.5	Ippk+28.5	chr13	49449259	49449902	644	+	Ippk	28331	+	176.885241743523	0.284080399588805	0.188377284943968	0.031296740971983	0.141921807244608	gRNA_vs_NTC
Dsel+0	Dsel+0	chr1	111864070	111865368	1299	+	Dsel	197	+	1947.16581977549	0.140644507134249	0.0687137332889439	0.0312988630653746	0.141925197616836	gRNA_vs_NTC
Wdr11+171	Wdr11+171	chr7	129762543	129763369	827	+	Wdr11	171093	+	478.669745853118	-0.222507429926472	0.121534304648683	0.0313011544115812	0.141929355137218	gRNA_vs_NTC
Pnma2+25.5	Pnma2+25.5	chr14	66936243	66937350	1108	+	Pnma2	25626	+	149.258451947226	-0.292892617773233	0.202446397517857	0.0313074104808232	0.14195148881399	gRNA_vs_NTC
Igfbp7-75	Igfbp7-75	chr5	77482804	77483722	919	+	Igfbp7	75221	-	182.716604270516	-0.276462005390367	0.177476037039471	0.0313108588748979	0.141954657860114	gRNA_vs_NTC
Mdfic+31	Mdfic+31	chr6	15751386	15752145	760	+	Mdfic	31104	+	372.257190474731	-0.239710835225134	0.136319413311823	0.0313108309600832	0.141954657860114	gRNA_vs_NTC
Map2k5+113.5	Map2k5+113.5	chr9	63263870	63264599	730	+	Map2k5	113666	+	103.077672669321	0.309279890940887	0.233328725835839	0.0313129291041539	0.141957810918687	gRNA_vs_NTC
Npas1-58	Npas1-58	chr7	16535545	16536002	458	+	Npas1	58044	-	34.8013001941114	-0.343373685607786	0.349876032354958	0.0313193565703509	0.141980716456863	gRNA_vs_NTC
Gtf2b+24	Gtf2b+24	chr3	142788262	142789508	1247	+	Gtf2b	23840	+	132.261955111072	-0.293630913859391	0.203776337812823	0.0313317910292254	0.142028961482455	gRNA_vs_NTC
Map3k7+25	Map3k7+25	chr4	31988087	31989883	1797	+	Map3k7	24888	+	125.442603647291	0.309974028530423	0.234895445618214	0.0313345829519971	0.142028961482455	gRNA_vs_NTC
Synm+29	Synm+29	chr7	67730112	67731183	1072	+	Synm	29093	+	83.1548174585487	-0.328047140864598	0.411702633681504	0.0313355006826777	0.142028961482455	gRNA_vs_NTC
Rab30+0	Rab30+0	chr7	92740871	92742429	1559	+	Rab30	47	+	1701.79795981177	0.159454539744351	0.0792905855898897	0.0313338996286727	0.142028961482455	gRNA_vs_NTC
Rnf24-33.5	Rnf24-33.5	chr2	131386018	131387165	1148	+	Rnf24	33698	-	512.458328382093	-0.216386289554464	0.116768567505722	0.0313369496184607	0.142029294544277	gRNA_vs_NTC
Wdr75+0.5	Wdr75+0.5	chr1	45794701	45796507	1807	+	Wdr75	438	+	863.674228243788	0.189533955324994	0.0977704060748469	0.0313394266816156	0.142034287181515	gRNA_vs_NTC
Nab1+7.5	Nab1+7.5	chr1	52493017	52493381	365	+	Nab1	7478	+	43.4924916844953	0.343329873729925	0.36820092443213	0.0313450393070034	0.142047255281364	gRNA_vs_NTC
Prxl2c+13	Prxl2c+13	chr13	64299090	64300184	1095	+	Prxl2c	13071	+	208.166146322079	0.282078005174653	0.185526284231032	0.031344349620422	0.142047255281364	gRNA_vs_NTC
Slc35e3+0	Slc35e3+0	chr10	117745552	117746844	1293	+	Slc35e3	165	+	397.02600620593	0.231813910222954	0.129321169895912	0.031346851144788	0.142048686683371	gRNA_vs_NTC
Tox-157.5	Tox-157.5	chr4	7148812	7149097	286	+	Tox	157396	-	108.069094419892	-0.30523706208606	0.225210525807143	0.0313481064511007	0.142048686683371	gRNA_vs_NTC
Apeh-16.5	Apeh-16.5	chr9	108110282	108111673	1392	+	Apeh	16370	-	247.043874341733	-0.260832327067512	0.158018256673936	0.0313499838118119	0.142050960042463	gRNA_vs_NTC
9930104L06Rik-0	9930104L06Rik-0	chr4	124936302	124937508	1207	+	9930104L06Rik	140	-	640.650941196902	0.210079921506157	0.112039620459961	0.0313516817234079	0.142052420129842	gRNA_vs_NTC
Hadh+0	Hadh+0	chr3	131271216	131272576	1361	+	Hadh	203	+	753.57541453475	0.189193250168545	0.0975593098861406	0.0313562538402523	0.142066902353756	gRNA_vs_NTC
Rnf144a+240	Rnf144a+240	chr12	26174761	26175337	577	+	Rnf144a	240203	+	226.385418075742	-0.270025499426796	0.169103531904849	0.0313610774145913	0.142082522544345	gRNA_vs_NTC
Nek7-66.5	Nek7-66.5	chr1	138686205	138686761	557	+	Nek7	66341	-	49.2067610406531	0.34345920632574	0.355343738780289	0.0313695780359628	0.142105195065426	gRNA_vs_NTC
Fhad1+18	Fhad1+18	chr4	141996727	141997525	799	+	Fhad1	17954	+	186.415741521481	0.337414896760041	0.395605210776246	0.0313711831280505	0.142105195065426	gRNA_vs_NTC
Ybx3-5.5	Ybx3-5.5	chr6	131393894	131394511	618	+	Ybx3	5725	-	105.922765964716	0.307747612969929	0.230398114245322	0.0313715865457239	0.142105195065426	gRNA_vs_NTC
Bsn+26.5	Bsn+26.5	chr9	108163603	108164260	658	+	Bsn	26451	+	69.3507107042924	-0.324692267489537	0.270387245786613	0.0313680696856098	0.142105195065426	gRNA_vs_NTC
Ptger4-251	Ptger4-251	chr15	5494710	5495635	926	+	Ptger4	250984	-	115.875149787904	-0.299980700033682	0.215245268174428	0.031382946096242	0.142150415137867	gRNA_vs_NTC
Dusp5+25.5	Dusp5+25.5	chr19	53554408	53555264	857	+	Dusp5	25727	+	67.3645174264967	0.332963057962573	0.295727282531344	0.0313881132951704	0.142167583948561	gRNA_vs_NTC
Gnaz-143.5	Gnaz-143.5	chr10	74822996	74824205	1210	+	Gnaz	143574	-	298.529211630641	0.251885102190292	0.148354208222864	0.0313965462082952	0.142169648480291	gRNA_vs_NTC
Apaf1-0	Apaf1-0	chr10	91081989	91083588	1600	+	Apaf1	17	-	848.822985237669	0.185226873619236	0.0950110147108532	0.0313923281974661	0.142169648480291	gRNA_vs_NTC
Zpbp-57	Zpbp-57	chr11	11518882	11520149	1268	+	Zpbp	57106	-	660.685410183451	-0.215660469946201	0.116267529589081	0.0313936296557864	0.142169648480291	gRNA_vs_NTC
Srxn1-0	Srxn1-0	chr2	152104736	152106072	1337	+	Srxn1	109	-	1012.35586137493	-0.169897705037019	0.0854857629029483	0.0313950195087492	0.142169648480291	gRNA_vs_NTC
Mgam2-ps-13.5	Mgam2-ps-13.5	chr6	40765342	40765540	199	+	Mgam2-ps	13267	-	31.765654290719	0.338405822741005	0.392696391526714	0.0313968299820313	0.142169648480291	gRNA_vs_NTC
Spon1+96.5	Spon1+96.5	chr7	113861904	113862688	785	+	Spon1	96298	+	214.693496427117	-0.271253450157077	0.17074083686164	0.0313925539267392	0.142169648480291	gRNA_vs_NTC
Adgrl2-622.5	Adgrl2-622.5	chr3	149612587	149613804	1218	+	Adgrl2	622639	-	147.682127197592	0.301438457680832	0.218071734414817	0.0314075715013593	0.14221205144619	gRNA_vs_NTC
Bcl2l11+209.5	Bcl2l11+209.5	chr2	128334914	128335964	1051	+	Bcl2l11	209401	+	209.044312528918	-0.26802962320939	0.166703587693915	0.0314117871035552	0.142218666914242	gRNA_vs_NTC
Fsip2l-122	Fsip2l-122	chrX	48999348	48999999	652	+	Fsip2l	121959	-	118.836656776957	0.305783897028513	0.226569691210075	0.0314115712756743	0.142218666914242	gRNA_vs_NTC
Irf1+25	Irf1+25	chr11	53794627	53795693	1067	+	Irf1	25146	+	272.585140608065	-0.270642753504556	0.170014968140642	0.0314199542718289	0.142230699141162	gRNA_vs_NTC
Cdk12+56	Cdk12+56	chr11	98258947	98259403	457	+	Cdk12	56116	+	58.4555019878977	-0.32973026323808	0.285430054498115	0.0314197556952806	0.142230699141162	gRNA_vs_NTC
Adcy9-38.5	Adcy9-38.5	chr16	4458616	4459091	476	+	Adcy9	38354	-	34.5598449292254	-0.341788340178661	0.379147462347363	0.0314184235821422	0.142230699141162	gRNA_vs_NTC
Sulf2-257	Sulf2-257	chr2	166412307	166412810	504	+	Sulf2	256894	-	59.7672369420466	-0.332435724942595	0.294184394874673	0.0314166015302905	0.142230699141162	gRNA_vs_NTC
Bank1-119	Bank1-119	chr3	136444769	136444991	223	+	Bank1	118813	-	26.4399389141437	0.335342653822032	0.399766388827782	0.0314242344563772	0.142237603557862	gRNA_vs_NTC
Nlrc5+24.5	Nlrc5+24.5	chr8	94458349	94459424	1076	+	Nlrc5	24530	+	614.182438996842	0.209672935034442	0.111805036491343	0.0314233107832057	0.142237603557862	gRNA_vs_NTC
B4galt5+17.5	B4galt5+17.5	chr2	167331421	167331683	263	+	B4galt5	17629	+	68.7488144668238	-0.32634926961387	0.275434608055724	0.0314285882152306	0.142251074739402	gRNA_vs_NTC
Csnk2a2+1.5	Csnk2a2+1.5	chr8	95487899	95489317	1419	+	Csnk2a2	1429	+	292.441699985439	0.254110856781724	0.150749827761207	0.0314312613053714	0.142256938084271	gRNA_vs_NTC
Atg5+31	Atg5+31	chr10	44298694	44299880	1187	+	Atg5	30929	+	142.772243405334	-0.294986005220005	0.206500247827405	0.0314494006647147	0.142332797713817	gRNA_vs_NTC
Enpep+19	Enpep+19	chr3	129313155	129314648	1494	+	Enpep	18817	+	889.860388468677	-0.180689162330506	0.0921681277196977	0.0314582879683787	0.142366779840241	gRNA_vs_NTC
Septin10+71.5	Septin10+71.5	chr10	59149625	59150583	959	+	Septin10	71741	+	99.4750050928831	-0.316080914943797	0.24918220159198	0.0314643792643921	0.142371809752411	gRNA_vs_NTC
Tfam+0.5	Tfam+0.5	chr10	71237420	71238590	1171	+	Tfam	273	+	803.864610702516	0.186382883436858	0.0958072952999475	0.0314644437397689	0.142371809752411	gRNA_vs_NTC
Vrk1+974.5	Vrk1+974.5	chr12	106984158	106985153	996	+	Vrk1	974427	+	146.802435031748	-0.28721783906249	0.193673772384588	0.0314631226332363	0.142371809752411	gRNA_vs_NTC
Slc25a24+74.5	Slc25a24+74.5	chr3	109197456	109198104	649	+	Slc25a24	74631	+	137.869612506626	-0.300422126528728	0.216374981442821	0.0314649144911852	0.142371809752411	gRNA_vs_NTC
Lamb1+0.5	Lamb1+0.5	chr12	31265518	31266074	557	+	Lamb1	562	+	24.1688267012004	0.324295922423856	0.415050802454547	0.031466477769773	0.142372644575706	gRNA_vs_NTC
Slc35f1+14.5	Slc35f1+14.5	chr10	52704483	52705256	774	+	Slc35f1	14336	+	42.2151622091314	0.340597208300206	0.384083304520534	0.0314715562803275	0.142389383582641	gRNA_vs_NTC
B4galt1+45.5	B4galt1+45.5	chr4	40808393	40808661	269	+	B4galt1	45476	+	12.5898819035596	0.245773862051982	0.430238531966776	0.0314749027866021	0.142392046516737	gRNA_vs_NTC
1700034J05Rik-18	1700034J05Rik-18	chr6	146972126	146972617	492	+	1700034J05Rik	17948	-	55.5458982053633	-0.332266791159244	0.294127916630906	0.031473718365376	0.142392046516737	gRNA_vs_NTC
Tbc1d5+235	Tbc1d5+235	chr17	50944086	50944780	695	+	Tbc1d5	234917	+	158.725380861618	0.295393797676168	0.207308183075621	0.0314776260464918	0.142398127817434	gRNA_vs_NTC
Chst11+11	Chst11+11	chr10	82996492	82996706	215	+	Chst11	11101	+	42.8883119771574	-0.34241645490204	0.344301741459755	0.0314808173578441	0.142406325858456	gRNA_vs_NTC
Rc3h2+0	Rc3h2+0	chr2	37422180	37423439	1260	+	Rc3h2	92	+	1319.80326807518	0.168671240701442	0.0848050142341593	0.0314886275111757	0.142429176784091	gRNA_vs_NTC
Rap1gds1+35.5	Rap1gds1+35.5	chr3	139039343	139039635	293	+	Rap1gds1	35710	+	29.0022983589882	-0.340038462015964	0.386118389776485	0.0314876964959638	0.142429176784091	gRNA_vs_NTC
Foxp1+384	Foxp1+384	chr6	99138579	99139264	686	+	Foxp1	383798	+	72.7647516805007	-0.324681777205456	0.27118252912885	0.0314900491302497	0.142429368076636	gRNA_vs_NTC
Ppp2r5e+31.5	Ppp2r5e+31.5	chr12	75564368	75564685	318	+	Ppp2r5e	31717	+	31.6837472647979	-0.342836733128173	0.367559025338956	0.0314961925113834	0.14243843729363	gRNA_vs_NTC
Foxo1+230.5	Foxo1+230.5	chr3	52498413	52499693	1281	+	Foxo1	230717	+	349.765025599335	-0.233726706642854	0.131163697396166	0.0314947797990001	0.14243843729363	gRNA_vs_NTC
Rps6ka3-270.5	Rps6ka3-270.5	chrX	158939447	158939973	527	+	Rps6ka3	270594	-	70.4124537060964	-0.329552679105591	0.285489008734597	0.0314957454133157	0.14243843729363	gRNA_vs_NTC
Clybl+37	Clybl+37	chr14	122218407	122218793	387	+	Clybl	36896	+	39.8556725203323	-0.342437335805484	0.345226723063181	0.0315002878620174	0.142444481043657	gRNA_vs_NTC
Tmem120b+15	Tmem120b+15	chr5	123083343	123083987	645	+	Tmem120b	15250	+	131.487332638507	-0.295184481302054	0.207016867578657	0.0314998198727574	0.142444481043657	gRNA_vs_NTC
Ddx52-5.5	Ddx52-5.5	chr11	83935942	83936759	818	+	Ddx52	5709	-	171.888444320816	0.288939913402843	0.1965384133449	0.0315038494717755	0.142448110367191	gRNA_vs_NTC
Dcp1a-229.5	Dcp1a-229.5	chr14	30249691	30250052	362	+	Dcp1a	229661	-	32.2764544493709	0.340906543811545	0.382108950557655	0.0315036295628953	0.142448110367191	gRNA_vs_NTC
Trp53i11-20	Trp53i11-20	chr2	93167364	93168076	713	+	Trp53i11	19825	-	52.7678926590927	-0.337517730331675	0.314656047962974	0.0315071531775591	0.142452930911195	gRNA_vs_NTC
Mrm2-14	Mrm2-14	chr5	140345114	140346494	1381	+	Mrm2	13905	-	701.694737393556	-0.193777751823226	0.10071326883001	0.0315076746957271	0.142452930911195	gRNA_vs_NTC
Rps6kc1+36	Rps6kc1+36	chr1	190874801	190876639	1839	+	Rps6kc1	36048	+	289.562326948798	-0.266047084837847	0.164469634805808	0.0315127685819241	0.142460884504254	gRNA_vs_NTC
Serp2+52	Serp2+52	chr14	76503245	76506061	2817	+	Serp2	52234	+	963.53512939778	0.197112893860055	0.102979170518657	0.0315144682506387	0.142460884504254	gRNA_vs_NTC
Sec61a2+0	Sec61a2+0	chr2	5894616	5895782	1167	+	Sec61a2	231	+	735.527593416315	0.194405561244343	0.101139192325467	0.0315121885787062	0.142460884504254	gRNA_vs_NTC
Bbs2-14.5	Bbs2-14.5	chr8	94113139	94113987	849	+	Bbs2	14634	-	220.506368003064	-0.263173234424479	0.161035202426148	0.0315149523990963	0.142460884504254	gRNA_vs_NTC
Ptpn4+68.5	Ptpn4+68.5	chr1	119768944	119769141	198	+	Ptpn4	68569	+	33.9605035575177	-0.342936025927033	0.358678877185432	0.0315411696196621	0.142510771634126	gRNA_vs_NTC
Sh3pxd2b+16	Sh3pxd2b+16	chr11	32362993	32364591	1599	+	Sh3pxd2b	15972	+	225.945351844162	-0.274010207968406	0.174667232393624	0.0315315054883961	0.142510771634126	gRNA_vs_NTC
Jade2-11	Jade2-11	chr11	51868587	51868999	413	+	Jade2	11139	-	64.7405922558681	-0.326149295135585	0.275629731824396	0.0315360579316421	0.142510771634126	gRNA_vs_NTC
Rpl10a+3.5	Rpl10a+3.5	chr17	28330993	28333173	2181	+	Rpl10a	3612	+	593.596748123523	0.214541212361131	0.11554310253045	0.0315277444295504	0.142510771634126	gRNA_vs_NTC
Asrgl1+11.5	Asrgl1+11.5	chr19	9123798	9124344	547	+	Asrgl1	11563	+	50.1346139551347	0.340622711374361	0.331318865852506	0.0315348115523163	0.142510771634126	gRNA_vs_NTC
Glyat-6.5	Glyat-6.5	chr19	12626209	12627365	1157	+	Glyat	6518	-	307.525614129542	-0.262652700590683	0.160472742258533	0.0315409884498996	0.142510771634126	gRNA_vs_NTC
Gm11011-8	Gm11011-8	chr2	169595758	169596064	307	+	Gm11011	8165	-	30.9402678382739	-0.342902559809808	0.363057764776297	0.0315356833592028	0.142510771634126	gRNA_vs_NTC
Dmbx1+15	Dmbx1+15	chr4	115924699	115925011	313	+	Dmbx1	15069	+	66.2255787725931	-0.328256874009908	0.281837736369069	0.0315372786025736	0.142510771634126	gRNA_vs_NTC
Gpr146+12	Gpr146+12	chr5	139389413	139390188	776	+	Gpr146	12103	+	265.681357304395	0.273674284776291	0.174229469877927	0.0315362809202985	0.142510771634126	gRNA_vs_NTC
Tmem135+136	Tmem135+136	chr7	89267168	89268885	1718	+	Tmem135	136194	+	436.994909918693	0.237223681922995	0.134340118564398	0.0315394239014284	0.142510771634126	gRNA_vs_NTC
D430042O09Rik+125.5	D430042O09Rik+125.5	chr7	125832827	125834030	1204	+	D430042O09Rik	125540	+	431.4487768613	0.226520163186725	0.12505387540419	0.0315307835403288	0.142510771634126	gRNA_vs_NTC
Smad6-0.5	Smad6-0.5	chr9	64021806	64023349	1544	+	Smad6	517	-	700.423734559686	0.225202991583266	0.123981325213902	0.0315441333608672	0.14251792653	gRNA_vs_NTC
Wnt3+14	Wnt3+14	chr11	103788114	103788365	252	+	Wnt3	14089	+	28.5764265276953	-0.342408300930846	0.370622943533231	0.031550947577426	0.142542476673303	gRNA_vs_NTC
Prdm14-30	Prdm14-30	chr1	13156825	13157019	195	+	Prdm14	29758	-	121.391985025072	0.303906965711884	0.22344707249246	0.0315604976960388	0.142573146911058	gRNA_vs_NTC
Adar+16	Adar+16	chr3	89730152	89731631	1480	+	Adar	15869	+	768.081665286021	0.196129263746268	0.102343206718533	0.0315592766486155	0.142573146911058	gRNA_vs_NTC
AL845275.1-236.5	AL845275.1-236.5	chr2	6559516	6559939	424	+	AL845275.1	236646	-	148.637739548618	-0.292748404519282	0.203026024976944	0.0315629651715026	0.142578056065854	gRNA_vs_NTC
T2+31.5	T2+31.5	chr17	8387468	8387712	245	+	T2	31598	+	60.3981200522528	-0.328742900490722	0.283630287343261	0.0315772563350445	0.142636373103967	gRNA_vs_NTC
Cdc42bpa-31.5	Cdc42bpa-31.5	chr1	179928826	179929544	719	+	Cdc42bpa	31284	-	286.374164925071	-0.266647816647687	0.165381570378973	0.0316025701002584	0.142738781698763	gRNA_vs_NTC
Cnrip1-43.5	Cnrip1-43.5	chr11	17006976	17009268	2293	+	Cnrip1	43461	-	728.034400936699	0.206930633232903	0.109962475870056	0.0316026924965825	0.142738781698763	gRNA_vs_NTC
Ucp3-22.5	Ucp3-22.5	chr7	100450203	100450642	440	+	Ucp3	22565	-	105.905665567359	-0.303715799480085	0.223248597958653	0.0316045043108297	0.142740721477334	gRNA_vs_NTC
Frmpd3-122	Frmpd3-122	chrX	140219891	140220250	360	+	Frmpd3	122190	-	43.772437544538	0.342095927568027	0.345387078758212	0.0316113503544192	0.142765397025775	gRNA_vs_NTC
Rora+340	Rora+340	chr9	68993256	68994331	1076	+	Rora	340007	+	117.312759984006	-0.305566497651756	0.227014551564703	0.0316213165580969	0.14280416128533	gRNA_vs_NTC
Nhs+0.5	Nhs+0.5	chrX	162158546	162160361	1816	+	Nhs	275	+	112.041570777368	0.319605126770464	0.258687417452112	0.0316302359117032	0.142838194710158	gRNA_vs_NTC
Spata2-4	Spata2-4	chr2	167496268	167497549	1282	+	Spata2	4020	-	374.77764696603	0.237451508171542	0.134667263476306	0.0316339709784243	0.142842806595893	gRNA_vs_NTC
Fggy+10	Fggy+10	chr4	95567322	95567735	414	+	Fggy	10021	+	58.8965750543936	0.330181483004642	0.288621769650602	0.0316340238353175	0.142842806595893	gRNA_vs_NTC
Foxo4+0.5	Foxo4+0.5	chrX	101253689	101256254	2566	+	Foxo4	443	+	965.594429329384	0.176840460990004	0.0898799801721686	0.0316396214067636	0.142861835080782	gRNA_vs_NTC
Zfp423+0.5	Zfp423+0.5	chr8	87958050	87959736	1687	+	Zfp423	700	+	348.803435002367	0.243384186187389	0.140224674144359	0.0316424002817556	0.14286813524679	gRNA_vs_NTC
Wdyhv1+3.5	Wdyhv1+3.5	chr15	58144404	58145816	1413	+	Wdyhv1	3733	+	419.065073047069	-0.229296002695814	0.127513782735469	0.0316462153295226	0.142879113065738	gRNA_vs_NTC
Pdha1-32.5	Pdha1-32.5	chrX	160170057	160171275	1219	+	Pdha1	32252	-	142.031722058887	-0.301135765758683	0.218424584436765	0.0316493774420253	0.142887142124149	gRNA_vs_NTC
Stx11+41.5	Stx11+41.5	chr10	12921704	12923684	1981	+	Stx11	41602	+	737.218113392201	0.193822396238417	0.100854610464073	0.0316537552147011	0.142894222365392	gRNA_vs_NTC
Cdc42ep4+5.5	Cdc42ep4+5.5	chr11	113745960	113746346	387	+	Cdc42ep4	5726	+	90.5602704257614	0.315412551883272	0.248626367544791	0.0316550971974466	0.142894222365392	gRNA_vs_NTC
Ndrg1+2.5	Ndrg1+2.5	chr15	66966911	66967269	359	+	Ndrg1	2548	+	208.883080254515	-0.26753343890033	0.166580308485639	0.0316548211496281	0.142894222365392	gRNA_vs_NTC
Casq2+22	Casq2+22	chr3	102108176	102108938	763	+	Casq2	22142	+	360.861443083661	-0.236096827043139	0.133473640574939	0.0316593564142973	0.142900954816643	gRNA_vs_NTC
Idh3a+18.5	Idh3a+18.5	chr9	54604842	54605157	316	+	Idh3a	18665	+	95.2480420133146	-0.313403006772905	0.243995358849575	0.0316581139545258	0.142900954816643	gRNA_vs_NTC
Gm9376+162.5	Gm9376+162.5	chr14	118429279	118429650	372	+	Gm9376	162504	+	31.0252271001341	-0.339753361075036	0.384465707590241	0.031667667409756	0.142919726255743	gRNA_vs_NTC
Bcas1+26.5	Bcas1+26.5	chr2	170400838	170401745	908	+	Bcas1	26552	+	118.789483426822	0.300665884441891	0.217600111007221	0.0316673464450617	0.142919726255743	gRNA_vs_NTC
Bmp7+77	Bmp7+77	chr2	172862884	172863695	812	+	Bmp7	77030	+	55.0108862666188	-0.338303418125016	0.320498215479679	0.0316650319771263	0.142919726255743	gRNA_vs_NTC
Adar-47.5	Adar-47.5	chr3	89667179	89667721	543	+	Adar	47569	-	66.6797456117704	0.328091356815337	0.282373677996481	0.0316717073947718	0.142931712144755	gRNA_vs_NTC
Ctnna3+27.5	Ctnna3+27.5	chr10	63457498	63457882	385	+	Ctnna3	27592	+	31.6866948163657	-0.338824324936138	0.387896485961089	0.0316746324911846	0.142932419308645	gRNA_vs_NTC
Pde7a+15	Pde7a+15	chr3	19296041	19296805	765	+	Pde7a	14897	+	53.3887422388723	-0.339441559010164	0.32671493800283	0.0316745848272601	0.142932419308645	gRNA_vs_NTC
Gbp2b-16.5	Gbp2b-16.5	chr3	142577508	142578837	1330	+	Gbp2b	16672	-	176.518360583607	-0.283811470305906	0.189003564697576	0.0316770384050351	0.142937029614749	gRNA_vs_NTC
Auh+69.5	Auh+69.5	chr13	52859696	52860814	1119	+	Auh	69424	+	572.815696994906	0.212869671441376	0.114422422431339	0.0316807257752346	0.142947421610257	gRNA_vs_NTC
Lrp8+18	Lrp8+18	chr4	107819443	107820648	1206	+	Lrp8	18176	+	594.984008531084	0.209193003179158	0.111695162241782	0.0316929254332177	0.142995806890443	gRNA_vs_NTC
2210010C04Rik-83.5	2210010C04Rik-83.5	chr6	41118312	41119583	1272	+	2210010C04Rik	83437	-	574.322768948285	0.209315620660027	0.111786621143895	0.031694218790447	0.142995806890443	gRNA_vs_NTC
Inpp5f+15.5	Inpp5f+15.5	chr7	128626498	128627623	1126	+	Inpp5f	15732	+	245.999970736074	0.268723263952026	0.168168388975683	0.0317029184019664	0.143028807855079	gRNA_vs_NTC
Fam174a-43.5	Fam174a-43.5	chr1	95270244	95270465	222	+	Fam174a	43266	-	30.1726018586673	0.333576227429417	0.400764838246878	0.0317160956613685	0.143069504957971	gRNA_vs_NTC
Tcf4+162	Tcf4+162	chr18	69505186	69505960	775	+	Tcf4	162217	+	89.3793997588815	-0.318706994708215	0.256925316944954	0.0317140802492973	0.143069504957971	gRNA_vs_NTC
Mctp2+163	Mctp2+163	chr7	72142936	72144537	1602	+	Mctp2	162870	+	822.169246105506	-0.189704078663381	0.098156531272009	0.0317149757816714	0.143069504957971	gRNA_vs_NTC
Dlx4-56.5	Dlx4-56.5	chr11	95202520	95202822	303	+	Dlx4	56407	-	19.7006186163279	-0.326662151395738	0.411100959803252	0.031720207950865	0.143081804691871	gRNA_vs_NTC
Trim68+0	Trim68+0	chr7	102686789	102687751	963	+	Trim68	55	+	1362.83963895322	0.156267902962248	0.0776612052857699	0.0317231985837272	0.143089044063935	gRNA_vs_NTC
Spdye4c-74.5	Spdye4c-74.5	chr2	128516434	128517434	1001	+	Spdye4c	74272	-	124.271787491315	0.299430267633235	0.215511057317168	0.0317302680759629	0.143110781682986	gRNA_vs_NTC
Plxnd1-80.5	Plxnd1-80.5	chr6	116075135	116075928	794	+	Plxnd1	80525	-	32.6040658205983	0.322002999596328	0.415913172648533	0.0317307897214019	0.143110781682986	gRNA_vs_NTC
Gmpr+162	Gmpr+162	chr13	45669017	45669884	868	+	Gmpr	162006	+	56.5391359762181	-0.333253904864008	0.300099500995001	0.0317370707806108	0.143132858525763	gRNA_vs_NTC
Phex+386	Phex+386	chrX	157028916	157029403	488	+	Phex	386151	+	119.583046349068	-0.312082585714218	0.241414853823067	0.0317385319476641	0.14313319687801	gRNA_vs_NTC
AA467197-6.5	AA467197-6.5	chr2	122629128	122631875	2748	+	AA467197	6482	-	581.00659896919	0.215432732574841	0.116430303449137	0.0317421882020205	0.143137183009766	gRNA_vs_NTC
Gm1043+3.5	Gm1043+3.5	chr5	37088442	37089542	1101	+	Gm1043	3622	+	148.81880534206	0.295044637156578	0.207589696552803	0.0317413025232337	0.143137183009766	gRNA_vs_NTC
Socs3+6	Socs3+6	chr11	117963264	117964537	1274	+	Socs3	6145	+	747.043320571583	0.201676423233175	0.106332372207977	0.0317462870637152	0.143149414943198	gRNA_vs_NTC
Kctd6+9.5	Kctd6+9.5	chr14	8223228	8224457	1230	+	Kctd6	9702	+	263.263153085554	-0.256972512107975	0.154379673291709	0.0317485198129983	0.143153231557146	gRNA_vs_NTC
Hif1a-122	Hif1a-122	chr12	73778802	73780168	1367	+	Hif1a	121887	-	989.361352931048	0.173911677041178	0.0881433214434641	0.0317520651260991	0.143157892824881	gRNA_vs_NTC
Snx29+63.5	Snx29+63.5	chr16	11385802	11387083	1282	+	Snx29	63534	+	100.212392657972	-0.307520868374818	0.231615693743024	0.0317550991202198	0.143157892824881	gRNA_vs_NTC
Slc16a12-26.5	Slc16a12-26.5	chr19	34772841	34774858	2018	+	Slc16a12	26559	-	627.965447680857	-0.20284861991827	0.107167391623021	0.031754903389302	0.143157892824881	gRNA_vs_NTC
Eef2k+9	Eef2k+9	chr7	120851430	120852087	658	+	Eef2k	8927	+	98.840519601204	-0.309133600824074	0.23502402779327	0.0317532033025608	0.143157892824881	gRNA_vs_NTC
Trat1-0	Trat1-0	chr16	48771902	48772145	244	+	Trat1	1	-	17.0739213668828	-0.312509949026071	0.422760954697726	0.0317657307111309	0.143199570122735	gRNA_vs_NTC
Shprh+14	Shprh+14	chr10	11163133	11163419	287	+	Shprh	13849	+	16.0892959628012	-0.32095966620633	0.41658132203087	0.0317873468068055	0.143286160577874	gRNA_vs_NTC
Trappc9+188.5	Trappc9+188.5	chr15	72872495	72872847	353	+	Trappc9	188531	+	47.1867770600034	-0.337985365488803	0.320707685770388	0.0317889737734381	0.143286160577874	gRNA_vs_NTC
Rad54b+5.5	Rad54b+5.5	chr4	11564269	11564803	535	+	Rad54b	5614	+	46.1339192025385	-0.339238264708647	0.327525232419538	0.0317899726636413	0.143286160577874	gRNA_vs_NTC
Acad8+14.5	Acad8+14.5	chr9	26984636	26985735	1100	+	Acad8	14379	+	92.0705408756812	0.321336939720083	0.264122651433006	0.031790489432879	0.143286160577874	gRNA_vs_NTC
Cpsf6+3.5	Cpsf6+3.5	chr10	117375568	117377598	2031	+	Cpsf6	3430	+	566.301248002328	0.211411629877912	0.113435446288386	0.0317965483670495	0.14330232354354	gRNA_vs_NTC
Ate1+212.5	Ate1+212.5	chr7	130307561	130307831	271	+	Ate1	212671	+	43.6889423819166	-0.340796155159761	0.338393168032698	0.0317968510268215	0.14330232354354	gRNA_vs_NTC
Nos1+84	Nos1+84	chr5	117864659	117865767	1109	+	Nos1	84181	+	75.6963931442591	0.333269013619763	0.300824003318118	0.031804236214796	0.143329351527074	gRNA_vs_NTC
Fbxw7+33.5	Fbxw7+33.5	chr3	84848816	84849160	345	+	Fbxw7	33720	+	56.0122235829198	0.33673354876207	0.314955551228622	0.0318057356434729	0.143329853475823	gRNA_vs_NTC
Nectin3+1	Nectin3+1	chr16	46496179	46498657	2479	+	Nectin3	1105	+	1106.65937408166	-0.165224359729239	0.0829347782217083	0.0318073075685062	0.143330682065195	gRNA_vs_NTC
Fam53b+57	Fam53b+57	chr7	132756412	132757445	1034	+	Fam53b	56956	+	152.779871184729	0.293178997132668	0.204580966214935	0.0318145701463644	0.143357152789038	gRNA_vs_NTC
Myrip+53	Myrip+53	chr9	120354633	120354855	223	+	Myrip	53231	+	34.3494590767347	-0.34200582837767	0.357534795542627	0.0318161429883816	0.143357984246642	gRNA_vs_NTC
Pten+242	Pten+242	chr19	32999078	32999659	582	+	Pten	241871	+	30.0044537021815	0.338388699500264	0.387426489076281	0.0318203128284024	0.143364261209513	gRNA_vs_NTC
She+41	She+41	chr3	89871747	89872587	841	+	She	40797	+	342.559608902072	0.250931891666739	0.148022503725154	0.0318196892418278	0.143364261209513	gRNA_vs_NTC
Ercc6l2+68.5	Ercc6l2+68.5	chr13	63883320	63883719	400	+	Ercc6l2	68279	+	124.350931899695	-0.302975435357632	0.222701296015185	0.0318306305926825	0.143402631176845	gRNA_vs_NTC
Arhgap21+43.5	Arhgap21+43.5	chr2	20924657	20926440	1784	+	Arhgap21	43331	+	139.600290326523	-0.292048055679401	0.202704040988182	0.0318329954661597	0.143402631176845	gRNA_vs_NTC
Kdm5a+0	Kdm5a+0	chr6	120363111	120365175	2065	+	Kdm5a	19	+	799.775561256061	0.193220079943639	0.100585014677673	0.0318325116529331	0.143402631176845	gRNA_vs_NTC
Btbd10+74	Btbd10+74	chr7	113294777	113295804	1028	+	Btbd10	74100	+	74.9302231842915	-0.325527754305683	0.276050045586587	0.0318450411872189	0.143450637045422	gRNA_vs_NTC
Cebpzos-3.5	Cebpzos-3.5	chr17	78912935	78913179	245	+	Cebpzos	3440	-	51.45156347007	-0.339361438946006	0.329766267090625	0.0318723987745821	0.143567610254029	gRNA_vs_NTC
Kit-116.5	Kit-116.5	chr5	75458162	75458615	454	+	Kit	116525	-	44.5743049353713	-0.34005234987925	0.334464729889312	0.0318746639597262	0.143571550729829	gRNA_vs_NTC
Lpp-11	Lpp-11	chr16	24382276	24382515	240	+	Lpp	11109	-	28.2088023594759	-0.340257075008497	0.378104447914152	0.0318788178259442	0.143583997588197	gRNA_vs_NTC
Gxylt1+46	Gxylt1+46	chr15	93229082	93229415	334	+	Gxylt1	45929	+	84.9764647344011	-0.315253876078071	0.249451082046262	0.0318806378723749	0.143585932163014	gRNA_vs_NTC
Rhbdd1+16.5	Rhbdd1+16.5	chr1	82333024	82333220	197	+	Rhbdd1	16670	+	27.1756116884353	-0.340422949592331	0.376970372942924	0.0318842257879156	0.14358725805355	gRNA_vs_NTC
Ccdc170-12	Ccdc170-12	chr10	4470367	4470787	421	+	Ccdc170	11922	-	46.5844824518879	0.339339537580171	0.329893613915223	0.0318864944259728	0.14358725805355	gRNA_vs_NTC
Bach1+14.5	Bach1+14.5	chr16	87712768	87713816	1049	+	Bach1	14347	+	757.050527127995	0.197588318556673	0.103597539288802	0.0318840603106448	0.14358725805355	gRNA_vs_NTC
Cds2+0	Cds2+0	chr2	132262151	132264479	2329	+	Cds2	167	+	1822.16129390729	0.15366721269454	0.0762568522454884	0.0318857666885993	0.14358725805355	gRNA_vs_NTC
Flacc1+18.5	Flacc1+18.5	chr1	58677337	58678043	707	+	Flacc1	18297	+	86.2270332513656	-0.317498215020406	0.254924045917965	0.0318883630496631	0.143589410801858	gRNA_vs_NTC
Zbtb18+127.5	Zbtb18+127.5	chr1	177569613	177570091	479	+	Zbtb18	127501	+	55.3689937627164	0.33689327384029	0.316914416649213	0.0318983274924751	0.143628016259233	gRNA_vs_NTC
Wasf2+28.5	Wasf2+28.5	chr4	133158540	133159807	1268	+	Wasf2	28668	+	522.898009770832	0.219574024405563	0.119818200715154	0.0319030924466818	0.143643207728454	gRNA_vs_NTC
Tmem191c-2.5	Tmem191c-2.5	chr16	17273405	17273623	219	+	Tmem191c	2560	-	56.0819466907325	-0.33716512707148	0.318444539195413	0.0319149909059711	0.143690001070113	gRNA_vs_NTC
Wiz+0	Wiz+0	chr17	32388434	32390176	1743	+	Wiz	132	+	739.860738274527	0.192429903131218	0.100117542954561	0.0319162682988972	0.143690001070113	gRNA_vs_NTC
Ripor2+46.5	Ripor2+46.5	chr13	24546810	24548757	1948	+	Ripor2	46258	+	363.972079424205	0.248407130100424	0.145583414796555	0.0319207640663851	0.143703975999255	gRNA_vs_NTC
Slc12a2+64.5	Slc12a2+64.5	chr18	57943160	57943609	450	+	Slc12a2	64706	+	38.128946631639	-0.34099446735458	0.344176298354476	0.0319255778542288	0.143719381342212	gRNA_vs_NTC
Rtl5+54	Rtl5+54	chrX	102016649	102017762	1114	+	Rtl5	54097	+	85.7848742516821	-0.316488723593401	0.252683825835726	0.0319298408334779	0.143732305874926	gRNA_vs_NTC
Ninj2+70	Ninj2+70	chr6	120162933	120163279	347	+	Ninj2	69756	+	80.5388569779247	-0.314868824002314	0.24881261121571	0.0319321468801294	0.143736420524942	gRNA_vs_NTC
Efhb-5	Efhb-5	chr17	53468300	53468548	249	+	Efhb	5102	-	50.6650394502084	-0.337209590392076	0.3190107587606	0.0319398732160201	0.143758665691144	gRNA_vs_NTC
Sorl1-34.5	Sorl1-34.5	chr9	42158500	42159269	770	+	Sorl1	34586	-	207.872489421735	-0.272510691909349	0.173580155778878	0.031939494263113	0.143758665691144	gRNA_vs_NTC
Kcnv2-26.5	Kcnv2-26.5	chr19	27295893	27296590	698	+	Kcnv2	26344	-	60.5417182738185	-0.327494395866003	0.282642618533773	0.0319419479691562	0.143761737667047	gRNA_vs_NTC
Irf4+47	Irf4+47	chr13	30795922	30796661	740	+	Irf4	47065	+	446.653184845839	-0.222304902342194	0.122056205588968	0.0319538075889294	0.143802578846496	gRNA_vs_NTC
Mchr1+18.5	Mchr1+18.5	chr15	81253451	81254785	1335	+	Mchr1	18619	+	335.948124918872	0.243058333515855	0.140339391584377	0.0319527543671192	0.143802578846496	gRNA_vs_NTC
Gja10+141	Gja10+141	chr4	32461354	32462255	902	+	Gja10	140954	+	415.329281272347	-0.23059426420501	0.128984256635295	0.0319573837577759	0.143806137919028	gRNA_vs_NTC
Bmp10+46.5	Bmp10+46.5	chr6	87475063	87475889	827	+	Bmp10	46482	+	272.582925224717	0.274698234509571	0.176568857555424	0.0319569591118904	0.143806137919028	gRNA_vs_NTC
Rbm48+0	Rbm48+0	chr5	3595662	3597109	1448	+	Rbm48	198	+	1376.63978674724	0.155810302405105	0.0775241416189061	0.0319642389599218	0.143830717927555	gRNA_vs_NTC
Cxadr-64	Cxadr-64	chr16	78236438	78238594	2157	+	Cxadr	63970	-	279.030751147505	-0.255690385326063	0.153337271148733	0.0319677877674365	0.143840418530894	gRNA_vs_NTC
Arhgef3-29.5	Arhgef3-29.5	chr14	27085240	27085734	495	+	Arhgef3	29409	-	68.8654509244969	0.326622432992816	0.280279473536586	0.031980218940631	0.143884157687446	gRNA_vs_NTC
Plekha2+12.5	Plekha2+12.5	chr8	25088556	25091531	2976	+	Plekha2	12331	+	751.317416891132	-0.191183337722627	0.0993319973532146	0.0319802954007804	0.143884157687446	gRNA_vs_NTC
Lgi2-49	Lgi2-49	chr5	52614798	52615917	1120	+	Lgi2	48894	-	181.658378858476	0.284614391283615	0.191078438325232	0.0319836852544986	0.143893139568644	gRNA_vs_NTC
Txnl1-133	Txnl1-133	chr18	63841667	63842388	722	+	Txnl1	133225	-	176.138636896327	0.280973263296978	0.185582672734785	0.0319922074834525	0.143925209983065	gRNA_vs_NTC
Med16-0	Med16-0	chr10	79908179	79909670	1492	+	Med16	0	-	1371.85894601872	0.25307978220896	0.150557803387991	0.0319941724111079	0.143927779174479	gRNA_vs_NTC
Zpld1-152.5	Zpld1-152.5	chr16	55450154	55450452	299	+	Zpld1	152316	-	35.7052996688051	-0.341276465134849	0.353393227912463	0.0320119936104964	0.144001675461549	gRNA_vs_NTC
Elk3-25.5	Elk3-25.5	chr10	93335845	93337388	1544	+	Elk3	25480	-	179.87722372656	0.2796029586343	0.183638518632857	0.032018877334044	0.144025831635853	gRNA_vs_NTC
Inhba-104	Inhba-104	chr13	15907543	15908595	1053	+	Inhba	103779	-	493.966912057356	-0.214881125968476	0.116274073410609	0.0320201531751334	0.144025831635853	gRNA_vs_NTC
Fbxo25-0	Fbxo25-0	chr8	13907270	13908194	925	+	Fbxo25	68	-	463.359733121115	0.218358441538717	0.118980621414283	0.0320244860271025	0.144039046395967	gRNA_vs_NTC
Sra1+0.5	Sra1+0.5	chr18	36669657	36670938	1282	+	Sra1	516	+	527.032856420465	0.214122797642383	0.115705883622571	0.032033348299163	0.144072631446125	gRNA_vs_NTC
Ebp+0.5	Ebp+0.5	chrX	8192191	8193689	1499	+	Ebp	570	+	856.411733926682	0.189645314180163	0.0983523450953797	0.0320372251122027	0.144083792033365	gRNA_vs_NTC
Tmem232+5	Tmem232+5	chr17	65535244	65536626	1383	+	Tmem232	4845	+	288.458819156978	-0.257247581780528	0.155195215529229	0.0320478633725068	0.144119082477356	gRNA_vs_NTC
Ccne1+14	Ccne1+14	chr7	38093186	38093752	567	+	Ccne1	14063	+	237.747028766958	0.277538010316949	0.180739230050016	0.0320473453445312	0.144119082477356	gRNA_vs_NTC
Gm21958-9.5	Gm21958-9.5	chr3	54723482	54724600	1119	+	Gm21958	9687	-	993.31655312902	-0.18777257477454	0.0971356850826767	0.0320607154669047	0.144170599621677	gRNA_vs_NTC
Srp9-16	Srp9-16	chr1	182108367	182109406	1040	+	Srp9	15848	-	253.561255425174	0.268632971528727	0.168818516439262	0.0320727865860342	0.144218600543193	gRNA_vs_NTC
Gc-12.5	Gc-12.5	chr5	89470098	89470875	778	+	Gc	12587	-	86.0885485995223	0.316483344338618	0.253470500709736	0.0320741832716124	0.144218600680457	gRNA_vs_NTC
Tjp1+154	Tjp1+154	chr7	65373398	65374181	784	+	Tjp1	153990	+	94.9012537193342	-0.308386231427873	0.234906058934415	0.032078436541275	0.14422885045492	gRNA_vs_NTC
Primpol+26.5	Primpol+26.5	chr8	46590354	46591066	713	+	Primpol	26500	+	322.322919841556	-0.242170445424275	0.139659093185719	0.0320792563276984	0.14422885045492	gRNA_vs_NTC
Elmo1+54.5	Elmo1+54.5	chr13	20144747	20145022	276	+	Elmo1	54288	+	34.8581837165339	-0.341103866593359	0.35980141040964	0.0320844473856974	0.144245908962344	gRNA_vs_NTC
Batf3+5	Batf3+5	chr1	191102822	191103254	433	+	Batf3	5191	+	265.754785070925	-0.251923154351554	0.149500542027974	0.0321017117115241	0.144310960005746	gRNA_vs_NTC
Ccdc28a-0.5	Ccdc28a-0.5	chr10	18234572	18235948	1377	+	Ccdc28a	261	-	1071.47601811113	0.168014618170976	0.0847714365870857	0.0321011512674008	0.144310960005746	gRNA_vs_NTC
Tmem100+58.5	Tmem100+58.5	chr11	90088524	90089064	541	+	Tmem100	58446	+	37.6865969672417	-0.340577923551978	0.369241708043551	0.0321038989715443	0.144311763826199	gRNA_vs_NTC
Rps14-24	Rps14-24	chr18	60722567	60723599	1033	+	Rps14	24012	-	140.349481665253	-0.296319903606362	0.211128854009623	0.0321046856344708	0.144311763826199	gRNA_vs_NTC
Ankfy1+28.5	Ankfy1+28.5	chr11	72717718	72718893	1176	+	Ankfy1	28299	+	87.619478329168	0.323473128855057	0.272073953494777	0.0321164314623027	0.144351994114972	gRNA_vs_NTC
Kcnj6+151.5	Kcnj6+151.5	chr16	94846022	94846240	219	+	Kcnj6	151568	+	34.1558418909176	0.340487630566897	0.369762065394319	0.0321163227802153	0.144351994114972	gRNA_vs_NTC
Bsg+3	Bsg+3	chr10	79707144	79708212	1069	+	Bsg	3187	+	465.956395667034	-0.225596283652818	0.124933135454867	0.0321202322106334	0.14436279338716	gRNA_vs_NTC
Asb5-118.5	Asb5-118.5	chr8	54410632	54411163	532	+	Asb5	118680	-	59.1156188284528	-0.335465597340269	0.313253773726442	0.0321218245959192	0.14436366677292	gRNA_vs_NTC
Nppc+42	Nppc+42	chr1	86628230	86628779	550	+	Nppc	42065	+	115.343050798878	0.304269821786572	0.226512959140312	0.0321291029418776	0.144376313213867	gRNA_vs_NTC
Cd226-101.5	Cd226-101.5	chr18	89075093	89075810	718	+	Cd226	101513	-	159.415941660829	0.279774887768548	0.184174642928345	0.0321314838756983	0.144376313213867	gRNA_vs_NTC
Dph6+16.5	Dph6+16.5	chr2	114638363	114638805	443	+	Dph6	16378	+	65.3685101063558	-0.327853765332162	0.285263669296391	0.0321316294205682	0.144376313213867	gRNA_vs_NTC
Pth-10	Pth-10	chr7	113398220	113398443	224	+	Pth	9760	-	27.1252650853489	0.325077703925132	0.410623065233576	0.0321297997591186	0.144376313213867	gRNA_vs_NTC
Eif1ax-0	Eif1ax-0	chrX	159371422	159372683	1262	+	Eif1ax	123	-	1159.42008868344	0.183433522136941	0.0943661177004303	0.0321280353664704	0.144376313213867	gRNA_vs_NTC
Rbm33+68.5	Rbm33+68.5	chr5	28385498	28385915	418	+	Rbm33	68585	+	62.6438452349158	0.331976881192103	0.299412157082757	0.0321436923322413	0.144424230712176	gRNA_vs_NTC
Adgrf1-35.5	Adgrf1-35.5	chr17	43234303	43235480	1178	+	Adgrf1	35435	-	411.438692136931	-0.227299915775504	0.126398414233001	0.0321552355748072	0.144469809226585	gRNA_vs_NTC
Lrp6-11	Lrp6-11	chr6	134578048	134578290	243	+	Lrp6	11203	-	33.8874667868774	0.338426857321886	0.382008867566641	0.0321673520305583	0.144517959044355	gRNA_vs_NTC
Tmed1+16	Tmed1+16	chr9	21493842	21494618	777	+	Tmed1	16020	+	150.00837736193	-0.282353004050914	0.188117978383246	0.0321702953477476	0.144524894392361	gRNA_vs_NTC
Foxp1+509	Foxp1+509	chr6	99013162	99014105	944	+	Foxp1	509086	+	153.304559732407	0.282942279052523	0.189025885697895	0.0321743916128334	0.14453700852437	gRNA_vs_NTC
Derl3+13.5	Derl3+13.5	chr10	75906851	75907372	522	+	Derl3	13698	+	31.4480387021498	0.328900545909552	0.405202733967245	0.0321837488113433	0.144563874151618	gRNA_vs_NTC
Galnt10+43.5	Galnt10+43.5	chr11	57688193	57689219	1027	+	Galnt10	43264	+	125.36958617274	-0.293985658377169	0.207208172845769	0.0321820424479352	0.144563874151618	gRNA_vs_NTC
Sash3+7	Sash3+7	chrX	48153058	48154136	1079	+	Sash3	7161	+	107.359513294857	-0.304678093688331	0.227579094152284	0.032184571982099	0.144563874151618	gRNA_vs_NTC
Arnt+25	Arnt+25	chr3	95458756	95459699	944	+	Arnt	24839	+	61.7113472464179	-0.325627943572689	0.278864918196946	0.0321907198548306	0.144583426081102	gRNA_vs_NTC
Kbtbd11-21.5	Kbtbd11-21.5	chr8	14989322	14990196	875	+	Kbtbd11	21263	-	474.107573355881	-0.226430829333068	0.125708136456226	0.0321917252472459	0.144583426081102	gRNA_vs_NTC
Car12-46.5	Car12-46.5	chr9	66666506	66667415	910	+	Car12	46723	-	324.813341964913	-0.239222978864275	0.13702273836859	0.0321941541090735	0.144588045985688	gRNA_vs_NTC
Rptor+63.5	Rptor+63.5	chr11	119666385	119666690	306	+	Rptor	63632	+	135.334963439841	-0.29447884509412	0.208129430587296	0.0321956972100478	0.144588687596639	gRNA_vs_NTC
Pno1-0	Pno1-0	chr11	17211085	17212525	1441	+	Pno1	236	-	744.426949551125	0.196647005047288	0.103204079843765	0.0322079983054846	0.144625061098641	gRNA_vs_NTC
Neu1+0.5	Neu1+0.5	chr17	34930859	34932517	1659	+	Neu1	435	+	1388.05701414095	0.181030832525453	0.092882631519616	0.0322062260817113	0.144625061098641	gRNA_vs_NTC
Cdk6+14.5	Cdk6+14.5	chr5	3355366	3356760	1395	+	Cdk6	14578	+	1114.93262711428	0.174087669536927	0.0885347910860567	0.0322079139242268	0.144625061098641	gRNA_vs_NTC
Hvcn1+18	Hvcn1+18	chr5	122223998	122225160	1163	+	Hvcn1	17775	+	680.57422256269	-0.212190910541616	0.114406685327548	0.0322135375529268	0.144643644289047	gRNA_vs_NTC
Itgb8+90.5	Itgb8+90.5	chr12	119147722	119148638	917	+	Itgb8	90620	+	69.22646259107	-0.323681410240333	0.273419850124622	0.0322258645306676	0.144692702471377	gRNA_vs_NTC
Arl8a-0	Arl8a-0	chr1	135145188	135147957	2770	+	Arl8a	249	-	940.149052383293	0.187552464605244	0.0971107478473915	0.0322286333160322	0.144698842393734	gRNA_vs_NTC
Paqr8-13	Paqr8-13	chr1	20877611	20878073	463	+	Paqr8	12761	-	72.428541761088	-0.319467188845673	0.261987223366027	0.0322395930988659	0.144731480073152	gRNA_vs_NTC
Fstl5+0	Fstl5+0	chr3	76074210	76074765	556	+	Fstl5	217	+	63.2315938201877	0.336645126381495	0.320497193106181	0.0322401075406027	0.144731480073152	gRNA_vs_NTC
Tango6+55	Tango6+55	chr8	106736959	106738851	1893	+	Tango6	54837	+	301.577198713498	0.246799411670969	0.144425366547872	0.0322375196882297	0.144731480073152	gRNA_vs_NTC
Map2k6+55	Map2k6+55	chr11	110453385	110454764	1380	+	Map2k6	54952	+	954.420181735191	0.185290458346558	0.0956448311125168	0.0322434735982652	0.144734686643531	gRNA_vs_NTC
Dhx57-1	Dhx57-1	chr17	80291126	80291568	443	+	Dhx57	870	-	137.63647526924	0.296713334858415	0.21234002710936	0.0322436251360429	0.144734686643531	gRNA_vs_NTC
Abcg3+36	Abcg3+36	chr5	104946644	104947117	474	+	Abcg3	35836	+	89.6086813284012	-0.316505221638011	0.254493969774046	0.0322476841711607	0.144746614540928	gRNA_vs_NTC
Ttc21b+19	Ttc21b+19	chr2	66237403	66237752	350	+	Ttc21b	19038	+	50.4292392376571	-0.340302753298327	0.349030676224129	0.0322543131199307	0.144770076187257	gRNA_vs_NTC
Rtn4-47.5	Rtn4-47.5	chr11	29645240	29645942	703	+	Rtn4	47353	-	276.794495788455	-0.248364616229161	0.146047451658893	0.032261482943965	0.14477079348111	gRNA_vs_NTC
Plcxd2-0.5	Plcxd2-0.5	chr16	46009721	46011320	1600	+	Plcxd2	301	-	1455.99748639238	0.165314758804197	0.0832458467906712	0.0322588366905856	0.14477079348111	gRNA_vs_NTC
Ehd4+30	Ehd4+30	chr2	120123725	120125390	1666	+	Ehd4	30047	+	921.471010140713	-0.175824972782737	0.0896414418541633	0.0322566629141434	0.14477079348111	gRNA_vs_NTC
Ptpn1-25	Ptpn1-25	chr2	167906588	167907409	822	+	Ptpn1	25056	-	238.327941257146	0.266852197722318	0.166951194471589	0.0322605562276412	0.14477079348111	gRNA_vs_NTC
Abcg3-22	Abcg3-22	chr5	105003717	105005449	1733	+	Abcg3	21864	-	941.399101003624	0.181126551028796	0.0929775836002275	0.0322574299455222	0.14477079348111	gRNA_vs_NTC
Sv2b+218.5	Sv2b+218.5	chr7	75090455	75091171	717	+	Sv2b	218447	+	127.73675179876	0.296297772007253	0.211655101663358	0.032265505516038	0.144782552563275	gRNA_vs_NTC
Impg2-28	Impg2-28	chr16	56176048	56176550	503	+	Impg2	28011	-	99.1448679294015	-0.319023182198252	0.260997396944545	0.0322673667811768	0.144784612776445	gRNA_vs_NTC
Setbp1+73.5	Setbp1+73.5	chr18	79035941	79036173	233	+	Setbp1	73332	+	23.73841156684	0.322512312970321	0.412695998580347	0.0322707810710795	0.144793640975044	gRNA_vs_NTC
Gm11114-216	Gm11114-216	chr9	85096574	85096854	281	+	Gm11114	216056	-	44.3666743266628	-0.336768002576075	0.321638256861071	0.0322736402615967	0.144800177858461	gRNA_vs_NTC
Btla+81.5	Btla+81.5	chr16	45304814	45306580	1767	+	Btla	81382	+	404.959991953627	-0.233140355514897	0.131590409467491	0.0322778004298011	0.144812550937664	gRNA_vs_NTC
Tmem30b+22	Tmem30b+22	chr12	73524096	73524400	305	+	Tmem30b	22142	+	51.4286607530956	-0.334783938967198	0.312171998928305	0.0322793631076348	0.144813269952399	gRNA_vs_NTC
Spesp1+26	Spesp1+26	chr9	62255948	62256491	544	+	Spesp1	25987	+	152.076093550878	-0.291871620460145	0.203857127535242	0.0322858419937344	0.144836043282345	gRNA_vs_NTC
Ppp2r3c-21.5	Ppp2r3c-21.5	chr12	55324027	55325110	1084	+	Ppp2r3c	21569	-	173.649428511506	-0.276835804903079	0.180347573990476	0.0322975432091322	0.144882241269169	gRNA_vs_NTC
Pdcl3-13.5	Pdcl3-13.5	chr1	38971746	38972049	304	+	Pdcl3	13708	-	60.0193562811743	-0.326092599571398	0.281100960840113	0.0323009868312684	0.144891394448166	gRNA_vs_NTC
Rasal2+32	Rasal2+32	chr1	157380433	157381112	680	+	Rasal2	31821	+	653.027128905272	-0.222087644407529	0.122247709654494	0.0323057873661719	0.144894045234371	gRNA_vs_NTC
Gca+188	Gca+188	chr2	62852119	62852635	517	+	Gca	188092	+	32.3109245510961	0.337628479334481	0.383245020290551	0.0323046858268322	0.144894045234371	gRNA_vs_NTC
Crtam-7.5	Crtam-7.5	chr9	41011921	41012615	695	+	Crtam	7639	-	46.6572898550266	-0.337681610013867	0.32728306642885	0.0323041979931688	0.144894045234371	gRNA_vs_NTC
Slc17a4+1	Slc17a4+1	chr13	23913870	23914185	316	+	Slc17a4	980	+	25.9308496680522	-0.33577077828838	0.389710776831336	0.0323113058673953	0.144906208202703	gRNA_vs_NTC
Aqp9+91	Aqp9+91	chr9	71077267	71077826	560	+	Aqp9	91134	+	124.681449284699	0.311748282469586	0.243490751880375	0.0323112742912435	0.144906208202703	gRNA_vs_NTC
Cstf2t-231.5	Cstf2t-231.5	chr19	30850936	30851362	427	+	Cstf2t	231685	-	105.719164411307	-0.304678341235797	0.228143488826511	0.0323180705506105	0.144930251240165	gRNA_vs_NTC
Pars2+0	Pars2+0	chr4	106650726	106651769	1044	+	Pars2	178	+	544.653786669454	0.218897611746804	0.119705280664778	0.0323232276751321	0.144947083412261	gRNA_vs_NTC
Tbl1xr1+41.5	Tbl1xr1+41.5	chr3	22117575	22118429	855	+	Tbl1xr1	41350	+	359.713160513094	-0.240154482865576	0.13807797131395	0.032331076564829	0.144975984283665	gRNA_vs_NTC
Sh2d3c+0.5	Sh2d3c+0.5	chr2	32720416	32722995	2580	+	Sh2d3c	650	+	1265.48247486703	0.167180436940635	0.0844084429317379	0.0323391595556554	0.145005932333882	gRNA_vs_NTC
Plpp5+0.5	Plpp5+0.5	chr8	25719701	25720889	1189	+	Plpp5	258	+	496.560835261299	0.213763179185455	0.115721778305911	0.0323408423361484	0.145007181052136	gRNA_vs_NTC
Insyn2b+81	Insyn2b+81	chr11	34395016	34396409	1394	+	Insyn2b	80954	+	312.45225447855	-0.25171084534444	0.149665351631496	0.0323498622893248	0.145035028655596	gRNA_vs_NTC
Mapk6-12.5	Mapk6-12.5	chr9	75421969	75423029	1061	+	Mapk6	12493	-	899.185783508734	-0.184221741069401	0.0950249134109472	0.0323485483257098	0.145035028655596	gRNA_vs_NTC
Atg4c+33.5	Atg4c+33.5	chr4	99227118	99227706	589	+	Atg4c	33478	+	72.7048382524289	0.326749241256489	0.283530859433661	0.0323519258033269	0.14503798282688	gRNA_vs_NTC
Trps1+9	Trps1+9	chr15	50881174	50882105	932	+	Trps1	8822	+	75.1983898801761	-0.321898353546426	0.269281547659999	0.0323568101789063	0.145047285395002	gRNA_vs_NTC
Cdpf1+0	Cdpf1+0	chr15	85810843	85812257	1415	+	Cdpf1	145	+	712.966394153626	0.191385105970876	0.0997439750645585	0.0323556826889288	0.145047285395002	gRNA_vs_NTC
Dip2c-49.5	Dip2c-49.5	chr13	9226707	9226985	279	+	Dip2c	49679	-	29.1568018008857	-0.338800758443982	0.376252087728472	0.0323628406787832	0.145068020858272	gRNA_vs_NTC
Stc1-67	Stc1-67	chr14	68961872	68962165	294	+	Stc1	67217	-	18.6815863198649	-0.326469603802866	0.407486312400359	0.0323651101388438	0.14507189620771	gRNA_vs_NTC
Pde3b-58.5	Pde3b-58.5	chr7	114356278	114356937	660	+	Pde3b	58671	-	356.685359859892	-0.24359075992067	0.141428724439442	0.0323669618250701	0.145073898691585	gRNA_vs_NTC
Zfx+64	Zfx+64	chrX	94059781	94060119	339	+	Zfx	63750	+	31.3919698334746	0.33547118439801	0.389911719686173	0.0323707670802503	0.145084656830012	gRNA_vs_NTC
Rab33b-8.5	Rab33b-8.5	chr3	51475278	51476042	765	+	Rab33b	8257	-	48.807600717754	0.340131497404827	0.357060175212859	0.0323817601656875	0.145124073848093	gRNA_vs_NTC
Jun-122	Jun-122	chr4	95173917	95174581	665	+	Jun	122026	-	64.3460074633729	-0.334164938136691	0.310721549545932	0.0323837779353841	0.145124073848093	gRNA_vs_NTC
Skor1-84.5	Skor1-84.5	chr9	63233276	63233665	390	+	Skor1	84508	-	58.4838781557877	0.337718907285422	0.328943461004983	0.032382868316866	0.145124073848093	gRNA_vs_NTC
Usp42+20.5	Usp42+20.5	chr5	143711298	143712323	1026	+	Usp42	20468	+	104.138403658413	-0.30805386695604	0.235593006474939	0.0323859550695855	0.145127532026446	gRNA_vs_NTC
Lrig1+34.5	Lrig1+34.5	chr6	94665322	94666018	697	+	Lrig1	34486	+	224.833324275325	-0.266580620732148	0.16689116175901	0.032400358511015	0.145181579591925	gRNA_vs_NTC
Rbl2+12	Rbl2+12	chr8	91081528	91082797	1270	+	Rbl2	12105	+	180.832487793326	-0.280622998937116	0.186119861589023	0.0324008280233964	0.145181579591925	gRNA_vs_NTC
Ctnnbip1+29.5	Ctnnbip1+29.5	chr4	149547580	149547961	382	+	Ctnnbip1	29534	+	71.6814958266497	-0.323726246818923	0.274795604763788	0.0324040081342322	0.145189528765982	gRNA_vs_NTC
Pdcd1-3.5	Pdcd1-3.5	chr1	94055661	94056456	796	+	Pdcd1	3504	-	617.583832334628	0.214980097345883	0.116723204176758	0.0324098792432238	0.145206427975214	gRNA_vs_NTC
BC053393+7.5	BC053393+7.5	chr11	46578611	46579830	1220	+	BC053393	7684	+	405.516109751363	-0.226151330270001	0.12571407594621	0.0324105922135651	0.145206427975214	gRNA_vs_NTC
Nedd4l+37.5	Nedd4l+37.5	chr18	64924962	64925646	685	+	Nedd4l	37599	+	116.438805960891	-0.305739105795296	0.230788949186207	0.0324194165115203	0.145239661112395	gRNA_vs_NTC
Stpg4+9.5	Stpg4+9.5	chr17	87417722	87418528	807	+	Stpg4	9614	+	72.9171133616319	0.325894412524071	0.281409491992378	0.0324211975094227	0.145241338604034	gRNA_vs_NTC
Mmp7-19	Mmp7-19	chr9	7672770	7673284	515	+	Mmp7	19060	-	210.887935744927	-0.274354783908445	0.177174604709769	0.0324247769579856	0.145251072347473	gRNA_vs_NTC
Smarcad1-60	Smarcad1-60	chr6	64982328	64982671	344	+	Smarcad1	60081	-	44.3633044552883	-0.337186764050426	0.32655430444795	0.0324323094486548	0.145278512652616	gRNA_vs_NTC
Tars-90	Tars-90	chr15	11489007	11490092	1086	+	Tars	89883	-	66.4417120034858	0.328797675875928	0.290874391692998	0.0324340207436884	0.14527987602452	gRNA_vs_NTC
Btbd11+61	Btbd11+61	chr10	85447737	85448326	590	+	Btbd11	61217	+	134.892746080245	-0.2928491789763	0.206053894756489	0.0324372115098257	0.145281739349742	gRNA_vs_NTC
Cbfb-11	Cbfb-11	chr8	105159386	105160209	824	+	Cbfb	10874	-	130.641305341306	-0.292141808086275	0.204816030472857	0.0324372506363383	0.145281739349742	gRNA_vs_NTC
Sgip1+46.5	Sgip1+46.5	chr4	102787473	102788227	755	+	Sgip1	46553	+	202.956455112192	-0.267298998665139	0.167875396155581	0.0324393953556189	0.145285043564417	gRNA_vs_NTC
Lfng+2	Lfng+2	chr5	140606870	140611380	4511	+	Lfng	1805	+	1556.04928263907	0.151634362058536	0.0753784142037169	0.0324417192076215	0.145289149732359	gRNA_vs_NTC
Klf6-24	Klf6-24	chr13	5837083	5837914	832	+	Klf6	23981	-	609.124001519346	-0.213893545166408	0.115918623871234	0.0324435757269347	0.145291162701157	gRNA_vs_NTC
Gabra4-139	Gabra4-139	chr5	71796966	71797715	750	+	Gabra4	139031	-	79.5965504280927	-0.320300485199011	0.265506253097568	0.0324495059734858	0.145311417963578	gRNA_vs_NTC
Klc4+0	Klc4+0	chr17	46645282	46646689	1408	+	Klc4	35	+	690.567341837037	0.199291325629408	0.105232467131173	0.0324519043745847	0.145315856275786	gRNA_vs_NTC
Cd36+34	Cd36+34	chr5	17854228	17855069	842	+	Cd36	34151	+	193.119613222292	-0.284828777914197	0.192733965825887	0.0324560457737587	0.145328098807438	gRNA_vs_NTC
Acot12+27.5	Acot12+27.5	chr13	91768618	91769860	1243	+	Acot12	27727	+	763.835317898546	0.192690425332	0.100699476944329	0.0324598782813312	0.145338957216645	gRNA_vs_NTC
Akap9+62	Akap9+62	chr5	3989796	3990015	220	+	Akap9	61851	+	50.5589965642264	-0.336048033320803	0.320728531550341	0.0324650882726643	0.14535598209406	gRNA_vs_NTC
Aqp4-141.5	Aqp4-141.5	chr18	15551995	15553112	1118	+	Aqp4	141570	-	150.812180433818	-0.28939003108754	0.200204452755627	0.0324677419023046	0.145361560389871	gRNA_vs_NTC
Lrp2+11	Lrp2+11	chr2	69574981	69575192	212	+	Lrp2	10977	+	36.0583127965496	-0.339330894405628	0.344890322447924	0.0324755483023591	0.145383945624898	gRNA_vs_NTC
Tcea2-0	Tcea2-0	chr2	181678736	181681604	2869	+	Tcea2	137	-	1182.39482393589	0.162304961187611	0.0815812540549875	0.0324755577162881	0.145383945624898	gRNA_vs_NTC
Dnah17-15.5	Dnah17-15.5	chr11	118145502	118146807	1306	+	Dnah17	15519	-	993.304918449029	0.183201030944147	0.094456094601244	0.0324806365080499	0.145400378281581	gRNA_vs_NTC
Kif26b-1	Kif26b-1	chr1	178527223	178529344	2122	+	Kif26b	839	-	473.075383815362	0.223659492508515	0.123720020815531	0.0324831171790809	0.145405179465575	gRNA_vs_NTC
Igfbp7-123	Igfbp7-123	chr5	77530349	77531269	921	+	Igfbp7	122767	-	334.656191487063	0.247003842334983	0.145008506245488	0.0324960787959521	0.145456894380771	gRNA_vs_NTC
Nsf+1.5	Nsf+1.5	chr11	103951101	103954340	3240	+	Nsf	1334	+	641.737168477491	0.199010086120604	0.105079503170301	0.0325067806009648	0.145498490024085	gRNA_vs_NTC
Ncoa1+52	Ncoa1+52	chr12	4424529	4425647	1119	+	Ncoa1	52092	+	565.107453169424	-0.222918829516516	0.123141026362304	0.0325113044913187	0.14550612438339	gRNA_vs_NTC
Lsamp+178.5	Lsamp+178.5	chr16	40162754	40163042	289	+	Lsamp	178537	+	38.3257613025778	0.338908796443293	0.371646624498812	0.032511135788186	0.14550612438339	gRNA_vs_NTC
Fgf18+67	Fgf18+67	chr11	33080248	33080921	674	+	Fgf18	66814	+	62.6181863279694	0.335495832843434	0.318635152670715	0.0325159239619016	0.14550787901651	gRNA_vs_NTC
Tmem165+45.5	Tmem165+45.5	chr5	76229267	76229913	647	+	Tmem165	45710	+	150.609594982146	0.292946851685797	0.206478531507359	0.0325135405545695	0.14550787901651	gRNA_vs_NTC
G430095P16Rik+0.5	G430095P16Rik+0.5	chr8	84722594	84724057	1464	+	G430095P16Rik	318	+	460.253734102964	0.229043032173449	0.128288750256633	0.0325156375816954	0.14550787901651	gRNA_vs_NTC
Ahr-11	Ahr-11	chr12	35546116	35546439	324	+	Ahr	11238	-	70.6004641279515	-0.322843368770172	0.273049613629896	0.0325195236604378	0.145513682741955	gRNA_vs_NTC
Ppp2r2a+27.5	Ppp2r2a+27.5	chr14	67044197	67045791	1595	+	Ppp2r2a	27448	+	451.679209451024	0.221513215117593	0.12200644783608	0.0325225459532427	0.145513682741955	gRNA_vs_NTC
Stk39+193.5	Stk39+193.5	chr2	68278400	68278821	422	+	Stk39	193656	+	37.7227288474272	0.33965981529333	0.35549015687055	0.0325228576796588	0.145513682741955	gRNA_vs_NTC
Tlr9-0	Tlr9-0	chr9	106221609	106223256	1648	+	Tlr9	163	-	409.854995556911	-0.252613838633756	0.150898849291698	0.0325207112955522	0.145513682741955	gRNA_vs_NTC
Prkcq+143.5	Prkcq+143.5	chr2	11315362	11316052	691	+	Prkcq	143599	+	464.366881598291	0.22108215152121	0.121664253198844	0.0325293054631129	0.145536225395192	gRNA_vs_NTC
Cenpf-17.5	Cenpf-17.5	chr1	189705158	189705687	530	+	Cenpf	17335	-	156.068786740448	-0.293644995266996	0.207783668304012	0.0325332618080008	0.145547619873236	gRNA_vs_NTC
1700057G04Rik-4	1700057G04Rik-4	chr9	92305052	92305767	716	+	1700057G04Rik	3965	-	73.5242801955559	0.329647086533095	0.294717298146646	0.032535704932192	0.145552243795951	gRNA_vs_NTC
Slc12a4+0	Slc12a4+0	chr8	105965019	105966878	1860	+	Slc12a4	147	+	763.176874678692	0.210436729381102	0.113382670427067	0.0325381321190291	0.145556796023521	gRNA_vs_NTC
Adam22+18.5	Adam22+18.5	chr5	8349342	8350421	1080	+	Adam22	18277	+	123.326702709333	-0.304338466915675	0.228385510613108	0.0325412854014155	0.14556459584778	gRNA_vs_NTC
Ostn-62.5	Ostn-62.5	chr16	27244690	27245360	671	+	Ostn	62461	-	72.2735151706366	-0.317768455512966	0.259419368962232	0.0325478445132789	0.145568712077321	gRNA_vs_NTC
Cd47+107	Cd47+107	chr16	49906314	49908904	2591	+	Cd47	107076	+	906.841631776554	-0.184200856610331	0.0951453167342684	0.0325441361264579	0.145568712077321	gRNA_vs_NTC
Wfdc2-31	Wfdc2-31	chr2	164530434	164532073	1640	+	Wfdc2	31157	-	190.475277747703	0.275201236198037	0.178635387824082	0.032546856129694	0.145568712077321	gRNA_vs_NTC
Vmn1r32+7	Vmn1r32+7	chr6	66552972	66553666	695	+	Vmn1r32	6775	+	43.2076783023608	-0.336071852972515	0.322108921578399	0.0325477849039871	0.145568712077321	gRNA_vs_NTC
Agtr1a+10.5	Agtr1a+10.5	chr13	30346665	30347286	622	+	Agtr1a	10534	+	34.151025774169	-0.337858313225526	0.377686015135486	0.0325570333616919	0.145584586217232	gRNA_vs_NTC
Ddhd1-24.5	Ddhd1-24.5	chr14	45682490	45682711	222	+	Ddhd1	24456	-	32.8218803521601	-0.337795145756011	0.378042650855129	0.0325566629675083	0.145584586217232	gRNA_vs_NTC
Tox4-6.5	Tox4-6.5	chr14	52272112	52273281	1170	+	Tox4	6447	-	268.988710904189	-0.253234210033679	0.151620689616991	0.0325537486873982	0.145584586217232	gRNA_vs_NTC
Coq3+0	Coq3+0	chr4	21879191	21880409	1219	+	Coq3	127	+	531.493881711307	0.211891444930582	0.114495741122887	0.0325551914008194	0.145584586217232	gRNA_vs_NTC
Pten+61.5	Pten+61.5	chr19	32818714	32819494	781	+	Pten	61607	+	117.043244611321	0.302403237693375	0.224529932470199	0.0325664265945146	0.145620283642211	gRNA_vs_NTC
Itgax+7.5	Itgax+7.5	chr7	128137086	128137465	380	+	Itgax	7728	+	46.2328413537021	-0.335177791780136	0.317834472770558	0.0325720035662293	0.145638914360823	gRNA_vs_NTC
Nbas+264	Nbas+264	chr12	13532850	13533085	236	+	Nbas	263834	+	27.436266440022	-0.335011478717172	0.388912202878129	0.0325738307431843	0.145640777767535	gRNA_vs_NTC
Lefty1-15	Lefty1-15	chr1	180919701	180919957	257	+	Lefty1	15190	-	51.4008728285464	-0.332306279747794	0.3052003377195	0.0325823675906423	0.145672639305928	gRNA_vs_NTC
Celsr1-7	Celsr1-7	chr15	86040420	86041715	1296	+	Celsr1	6863	-	172.973893361223	-0.277302130846328	0.181754984153629	0.03260313263834	0.145742265523352	gRNA_vs_NTC
Cfap44-2.5	Cfap44-2.5	chr16	44392181	44392473	293	+	Cfap44	2466	-	82.1716796216065	-0.315291324373731	0.253461102515467	0.0326017427521621	0.145742265523352	gRNA_vs_NTC
Vps39-0	Vps39-0	chr2	120352559	120353757	1199	+	Vps39	20	-	252.776200119928	0.255650770022707	0.154350498765546	0.0326014555047034	0.145742265523352	gRNA_vs_NTC
Dysf+9	Dysf+9	chr6	84017501	84018039	539	+	Dysf	9180	+	68.61024390033	-0.327072922251082	0.286581774825804	0.0326035864186464	0.145742265523352	gRNA_vs_NTC
Cttnbp2nl+0	Cttnbp2nl+0	chr3	105052584	105053626	1043	+	Cttnbp2nl	39	+	373.915600001498	0.234331580161995	0.13305621802299	0.0326089819066267	0.145760074095419	gRNA_vs_NTC
Sbno1+1	Sbno1+1	chr5	124424029	124426354	2326	+	Sbno1	808	+	729.175985960902	0.200608847883431	0.106289920730836	0.0326134127852869	0.145773569570112	gRNA_vs_NTC
Trp53i11-10.5	Trp53i11-10.5	chr2	93176531	93177407	877	+	Trp53i11	10576	-	145.292773264263	-0.292132500223716	0.205385239580155	0.0326167854026083	0.14577602409424	gRNA_vs_NTC
Tmem126b-0	Tmem126b-0	chr7	90475405	90476995	1591	+	Tmem126b	198	-	1703.68761342897	0.157328007242493	0.0787415064923333	0.0326162842061631	0.14577602409424	gRNA_vs_NTC
Zfp30+5.5	Zfp30+5.5	chr7	29789411	29789659	249	+	Zfp30	5537	+	39.6593406618599	0.339346168449717	0.358354594260695	0.0326198793827347	0.145783542309508	gRNA_vs_NTC
Smug1+1.5	Smug1+1.5	chr15	103165369	103165905	537	+	Smug1	1453	+	148.989773122735	0.287617821067887	0.197722482853221	0.0326226965974077	0.145789823017758	gRNA_vs_NTC
Phf3-13.5	Phf3-13.5	chr1	30887309	30887784	476	+	Phf3	13624	-	54.7215779740712	-0.328202655396719	0.290632134936067	0.0326389248468288	0.145856034088525	gRNA_vs_NTC
Fbxo17+10	Fbxo17+10	chr7	28726724	28727075	352	+	Fbxo17	10095	+	79.5649397669103	0.316252450434893	0.256096180809655	0.0326427857355026	0.145866974859269	gRNA_vs_NTC
Strap+0	Strap+0	chr6	137734589	137735993	1405	+	Strap	213	+	621.996376736836	0.204646469062355	0.109207400446492	0.032646389383616	0.145870968495671	gRNA_vs_NTC
Cdhr5+4.5	Cdhr5+4.5	chr7	141272294	141272761	468	+	Cdhr5	4257	+	34.3788741441299	-0.338895147949932	0.36693456530224	0.0326465047640419	0.145870968495671	gRNA_vs_NTC
Il1r1-8	Il1r1-8	chr1	40216717	40217735	1019	+	Il1r1	7851	-	317.026875840551	0.251815706504625	0.150254910796838	0.0326543195197211	0.145899573086686	gRNA_vs_NTC
Coa5+0	Coa5+0	chr1	37429384	37430768	1385	+	Coa5	25	+	665.984434887629	0.204964078939959	0.109448040645697	0.0326584205446633	0.145911582963046	gRNA_vs_NTC
Akap7+189	Akap7+189	chr10	25118272	25119502	1231	+	Akap7	188981	+	216.721553236749	0.271671109444303	0.174057928013819	0.0326648261709029	0.145933887872947	gRNA_vs_NTC
Tmsb10+25.5	Tmsb10+25.5	chr6	72932915	72933368	454	+	Tmsb10	25605	+	72.0269243533516	-0.321533355111393	0.270363053675766	0.0326730878014785	0.145962723522782	gRNA_vs_NTC
Dnase2a+5	Dnase2a+5	chr8	84912958	84914262	1305	+	Dnase2a	5050	+	361.950483869596	0.240790854780146	0.139138623201936	0.0326741076334409	0.145962723522782	gRNA_vs_NTC
Epb41l2+15	Epb41l2+15	chr10	25374395	25374709	315	+	Epb41l2	14754	+	28.5163742565749	0.329004160462384	0.401516040638623	0.0326809519199634	0.145986982836798	gRNA_vs_NTC
Rgp1-0	Rgp1-0	chr4	43577896	43579422	1527	+	Rgp1	53	-	770.582331017603	0.186828842676399	0.0969567145713779	0.0326836799182748	0.145992853240518	gRNA_vs_NTC
Fabp1+34.5	Fabp1+34.5	chr6	71233990	71234443	454	+	Fabp1	34389	+	105.311264248177	0.311765628798119	0.245445134250972	0.0326916400688059	0.146022093325759	gRNA_vs_NTC
Klf3-177.5	Klf3-177.5	chr5	64625036	64626559	1524	+	Klf3	177588	-	211.814113037149	0.267681146781926	0.16889516669278	0.0327007124761086	0.146056298727582	gRNA_vs_NTC
Prkaa2+53.5	Prkaa2+53.5	chr4	105056227	105056432	206	+	Prkaa2	53559	+	20.8646780900825	0.285844510641537	0.4293143844948	0.0327043564937578	0.146066256554733	gRNA_vs_NTC
Plcl2-24.5	Plcl2-24.5	chr17	50484826	50485459	634	+	Plcl2	24258	-	88.3612538795098	-0.310160432674994	0.241832269291983	0.0327121059442376	0.14608822148973	gRNA_vs_NTC
Pcgf3+5.5	Pcgf3+5.5	chr5	108466357	108466945	589	+	Pcgf3	5419	+	122.031003789332	-0.29547802510643	0.211720972734043	0.0327117997261882	0.14608822148973	gRNA_vs_NTC
Ccr2-26	Ccr2-26	chr9	124075801	124076452	652	+	Ccr2	25821	-	161.274715451099	-0.278695606427597	0.184058074606668	0.0327135187440153	0.14608822148973	gRNA_vs_NTC
Satb1-73.5	Satb1-73.5	chr17	51906043	51907212	1170	+	Satb1	73336	-	162.273539078996	-0.276970747803268	0.181559967600242	0.032719163132494	0.146107108850602	gRNA_vs_NTC
Zmiz1+68.5	Zmiz1+68.5	chr14	25527012	25528125	1114	+	Zmiz1	68383	+	971.191068415351	0.174312390275034	0.0889933856590068	0.0327239748281937	0.146118056152741	gRNA_vs_NTC
Ttf2-7.5	Ttf2-7.5	chr3	100976776	100977101	326	+	Ttf2	7274	-	37.7096178641919	-0.33885014524631	0.363471181779174	0.0327244447664952	0.146118056152741	gRNA_vs_NTC
Oga+0.5	Oga+0.5	chr19	45782620	45784325	1706	+	Oga	363	+	2553.14966000012	0.140969521199879	0.0695351242456433	0.0327304373830888	0.146138494581128	gRNA_vs_NTC
Ccdc96+46	Ccdc96+46	chr5	36529892	36530923	1032	+	Ccdc96	45819	+	518.484716628798	0.215345453633027	0.11732096064843	0.032738288568463	0.146162255213664	gRNA_vs_NTC
Sipa1l3+97.5	Sipa1l3+97.5	chr7	29420840	29421068	229	+	Sipa1l3	97685	+	19.4174926887229	-0.324684675107939	0.407571728540214	0.0327387172057238	0.146162255213664	gRNA_vs_NTC
Itga9+0	Itga9+0	chr9	118606285	118607375	1091	+	Itga9	140	+	225.358008467345	-0.263693445576308	0.163978973055093	0.0327400054531479	0.146162255213664	gRNA_vs_NTC
Tead4+65.5	Tead4+65.5	chr6	128234938	128235601	664	+	Tead4	65552	+	39.2027798623131	-0.337979786863149	0.339303891422787	0.0327512435529072	0.146206104763011	gRNA_vs_NTC
Cd5+15	Cd5+15	chr19	10722675	10725785	3111	+	Cd5	14770	+	340.468049861991	0.246125105048373	0.144504990971435	0.0327618338642138	0.146247058828407	gRNA_vs_NTC
Cacna1e+92.5	Cacna1e+92.5	chr1	154791438	154792435	998	+	Cacna1e	92563	+	125.553442206821	0.304922853570363	0.230578771323031	0.0327679021596518	0.146267824190794	gRNA_vs_NTC
Shq1+161.5	Shq1+161.5	chr6	100509461	100510310	850	+	Shq1	161270	+	588.572193124783	-0.210757169792925	0.113835076768033	0.0327708683237259	0.146274741208089	gRNA_vs_NTC
Wbp4-52	Wbp4-52	chr14	79532827	79533765	939	+	Wbp4	51775	-	298.693118425413	0.247507295742209	0.14593893888704	0.0327808317928451	0.146306565133523	gRNA_vs_NTC
Adgrd1-37.5	Adgrd1-37.5	chr5	129059232	129059446	215	+	Adgrd1	37408	-	117.416742762841	-0.300627769444062	0.221830408323573	0.0327808035377589	0.146306565133523	gRNA_vs_NTC
Padi6+1.5	Padi6+1.5	chr4	140740483	140741396	914	+	Padi6	1702	+	138.905052570262	-0.288117169571872	0.199051850837123	0.0327891816161199	0.146334518161584	gRNA_vs_NTC
Vmn1r20+2.5	Vmn1r20+2.5	chr6	57431322	57431562	241	+	Vmn1r20	2512	+	41.2343253143638	-0.336543962554408	0.329034645067969	0.0327899291228233	0.146334518161584	gRNA_vs_NTC
Ccdc134-0	Ccdc134-0	chr15	82127235	82128587	1353	+	Ccdc134	8	-	1225.00379198517	0.185281213639534	0.0960188728246401	0.0327928816823665	0.146335045917077	gRNA_vs_NTC
Srgap3+81.5	Srgap3+81.5	chr6	112865223	112865870	648	+	Srgap3	81718	+	443.356366977323	-0.222847401769194	0.123377327561349	0.0327920281320746	0.146335045917077	gRNA_vs_NTC
Fa2h-41.5	Fa2h-41.5	chr8	111435148	111435990	843	+	Fa2h	41744	-	445.017606172577	0.230020956284916	0.129459575614543	0.0327987499496704	0.146354907730996	gRNA_vs_NTC
Ankrd55+75	Ankrd55+75	chr13	112363273	112363608	336	+	Ankrd55	74989	+	90.5809326070869	-0.317088315275684	0.259151958783017	0.0328010082192341	0.146358659956707	gRNA_vs_NTC
Mr1-5.5	Mr1-5.5	chr1	155152247	155152875	629	+	Mr1	5746	-	72.8146620031764	0.328148868215619	0.291927279266987	0.032808484019663	0.146385691564205	gRNA_vs_NTC
Eif4e-13.5	Eif4e-13.5	chr3	138512470	138512877	408	+	Eif4e	13503	-	35.6747774486735	-0.338691469052309	0.359436049991833	0.0328147001925548	0.146390621681719	gRNA_vs_NTC
Fhl5-17.5	Fhl5-17.5	chr4	25259799	25261341	1543	+	Fhl5	17693	-	222.430301578523	-0.27286500340445	0.176011765867224	0.032814182219899	0.146390621681719	gRNA_vs_NTC
Kmt2c+93.5	Kmt2c+93.5	chr5	25404963	25406087	1125	+	Kmt2c	93256	+	182.663531935874	-0.277059775261438	0.181916742133915	0.0328130011828441	0.146390621681719	gRNA_vs_NTC
Usp38+9.5	Usp38+9.5	chr8	81004815	81005642	828	+	Usp38	9698	+	442.874178129565	-0.223768529118016	0.124162793786705	0.0328152597333599	0.146390621681719	gRNA_vs_NTC
Slc25a24+64.5	Slc25a24+64.5	chr3	109187427	109187678	252	+	Slc25a24	64403	+	37.3512177673796	0.338633338924726	0.361221116075353	0.0328177779100386	0.14639553080139	gRNA_vs_NTC
Bcl2+198.5	Bcl2+198.5	chr1	106515253	106516312	1060	+	Bcl2	198490	+	1006.00268533845	-0.184706820698664	0.0956767920947963	0.0328402382830072	0.146444653740301	gRNA_vs_NTC
Coro6-17.5	Coro6-17.5	chr11	77444943	77445353	411	+	Coro6	17260	-	103.379098259617	-0.307724593292239	0.23693488035506	0.0328342215342558	0.146444653740301	gRNA_vs_NTC
Hus1b+77.5	Hus1b+77.5	chr13	30869837	30870313	477	+	Hus1b	77682	+	70.0325427297289	0.325662433177395	0.283880627285638	0.0328329676143206	0.146444653740301	gRNA_vs_NTC
Slc48a1+6	Slc48a1+6	chr15	97784044	97785047	1004	+	Slc48a1	6025	+	923.300452183744	0.181336735139137	0.0934991858959448	0.0328410094621844	0.146444653740301	gRNA_vs_NTC
Hbegf+0	Hbegf+0	chr18	36515039	36516125	1087	+	Hbegf	221	+	391.935972545784	0.227949691866853	0.127711962562223	0.0328369338783865	0.146444653740301	gRNA_vs_NTC
Pet117+3	Pet117+3	chr2	144371634	144371859	226	+	Pet117	2750	+	65.9744024818941	-0.335203315334037	0.321943488670581	0.0328429720251587	0.146444653740301	gRNA_vs_NTC
Kcnk3+17	Kcnk3+17	chr5	30605051	30605326	276	+	Kcnk3	17018	+	63.9246175739605	-0.323583789180548	0.27750535771125	0.0328410813444699	0.146444653740301	gRNA_vs_NTC
Chd2-76.5	Chd2-76.5	chr7	73617252	73619292	2041	+	Chd2	76441	-	1344.44944462464	0.172338130427547	0.08784100714152	0.0328364120222279	0.146444653740301	gRNA_vs_NTC
4921524J17Rik-0	4921524J17Rik-0	chr8	85432213	85433505	1293	+	4921524J17Rik	25	-	860.050312401652	0.185660269036512	0.0962937551377626	0.0328320654729983	0.146444653740301	gRNA_vs_NTC
Ccr1+33	Ccr1+33	chr9	123935429	123935900	472	+	Ccr1	33026	+	248.79215672172	-0.268117203553999	0.169748680678851	0.0328425414825284	0.146444653740301	gRNA_vs_NTC
Smlr1-159.5	Smlr1-159.5	chr10	25695547	25696454	908	+	Smlr1	159732	-	108.9280398953	-0.304350543790001	0.229721539915503	0.0328491819932019	0.146460996845633	gRNA_vs_NTC
Oaf-27.5	Oaf-27.5	chr9	43267454	43267796	343	+	Oaf	27713	-	60.0264949291358	-0.325640917608398	0.283942282504338	0.0328494740165103	0.146460996845633	gRNA_vs_NTC
Bmper-195.5	Bmper-195.5	chr9	23027398	23028003	606	+	Bmper	195373	-	63.9149394525079	-0.326862353589703	0.287967873452341	0.0328553545326351	0.146480890680018	gRNA_vs_NTC
Spn+2.5	Spn+2.5	chr7	127134672	127135670	999	+	Spn	2650	+	411.183098508003	0.22528554870538	0.125473449698575	0.0328570841512072	0.146482277413594	gRNA_vs_NTC
Mocs2-156.5	Mocs2-156.5	chr13	114661360	114661614	255	+	Mocs2	156746	-	28.9889883025676	-0.338178481363847	0.366776799676669	0.032861140518535	0.14649403660769	gRNA_vs_NTC
Gdf2+5	Gdf2+5	chr14	33945812	33946405	594	+	Gdf2	5069	+	64.9031072660703	0.330292767947601	0.300232746935702	0.0328646021479282	0.146503143576026	gRNA_vs_NTC
Raph1+36.5	Raph1+36.5	chr1	60530209	60531309	1101	+	Raph1	36343	+	106.713350056281	0.301968823413318	0.22488335937627	0.0328703145795368	0.146520828878219	gRNA_vs_NTC
Hs3st3a1-167	Hs3st3a1-167	chr11	64268121	64268631	511	+	Hs3st3a1	166953	-	69.454355406358	0.331836177652354	0.306446234874945	0.032871407338687	0.146520828878219	gRNA_vs_NTC
Draxin-9.5	Draxin-9.5	chr4	148139672	148141149	1478	+	Draxin	9711	-	1107.74795113419	0.173997994282968	0.0888905804845308	0.0328737747528994	0.146525056372616	gRNA_vs_NTC
Cdk5rap2+54	Cdk5rap2+54	chr4	70355899	70356703	805	+	Cdk5rap2	54140	+	117.901819889998	-0.296227717849903	0.213715057122503	0.032881113388929	0.146551440285774	gRNA_vs_NTC
Lpcat1-20	Lpcat1-20	chr13	73446735	73447653	919	+	Lpcat1	20000	-	59.0272712919208	-0.325633783353747	0.28433068545452	0.0329014075008948	0.146635562110682	gRNA_vs_NTC
Son+10.5	Son+10.5	chr16	91657384	91658495	1112	+	Son	10433	+	523.708688834984	-0.216453890535158	0.118351018930585	0.0329071702355171	0.14665491577555	gRNA_vs_NTC
Tyk2-5.5	Tyk2-5.5	chr9	21135532	21137573	2042	+	Tyk2	5308	-	1197.52272739937	0.166227352319063	0.0841675078517905	0.0329179046404802	0.146696423683742	gRNA_vs_NTC
Htatsf1+0	Htatsf1+0	chrX	57052989	57054301	1313	+	Htatsf1	62	+	547.503525853855	0.207397276396979	0.111459416871813	0.0329225315512677	0.146710711547726	gRNA_vs_NTC
Gnb1+21	Gnb1+21	chr4	155511985	155512259	275	+	Gnb1	20761	+	40.766356193471	-0.335253724766405	0.323521904918845	0.0329247342229264	0.146714195652673	gRNA_vs_NTC
Rad51b+349.5	Rad51b+349.5	chr12	79645537	79647625	2089	+	Rad51b	349299	+	1068.57547105708	0.179635913388314	0.0924704162835465	0.0329294327232146	0.146724836196641	gRNA_vs_NTC
Zhx2+14	Zhx2+14	chr15	57708316	57708527	212	+	Zhx2	13756	+	30.938173197629	0.332919514510345	0.390960703779549	0.0329299639633657	0.146724836196641	gRNA_vs_NTC
H2bl1+13.5	H2bl1+13.5	chr13	98970760	98971812	1053	+	H2bl1	13277	+	288.31093835657	-0.250683610809771	0.149482678163922	0.0329328183836974	0.146731223088566	gRNA_vs_NTC
Ccdc114-0.5	Ccdc114-0.5	chr7	45922688	45924356	1669	+	Ccdc114	547	-	1976.17119431323	0.147043919893989	0.0730200352697358	0.0329399123737779	0.146756497895168	gRNA_vs_NTC
Cct2+0	Cct2+0	chr10	117062985	117064516	1532	+	Cct2	62	+	712.133543268109	0.193521017466212	0.101627884412558	0.0329466852448894	0.146771434165066	gRNA_vs_NTC
Agap2+0.5	Agap2+0.5	chr10	127074922	127076664	1743	+	Agap2	509	+	967.621602022498	0.181497492958348	0.0936729448243957	0.0329475289942497	0.146771434165066	gRNA_vs_NTC
Bcl2l13+37.5	Bcl2l13+37.5	chr6	120873563	120874198	636	+	Bcl2l13	37668	+	77.9207939442145	0.32649406778102	0.28748905895938	0.0329448678440956	0.146771434165066	gRNA_vs_NTC
Pitpnm2+25	Pitpnm2+25	chr5	124224802	124225160	359	+	Pitpnm2	24777	+	56.3947278315337	-0.329565337826584	0.298338115053144	0.032951433745398	0.146782496378491	gRNA_vs_NTC
Lgalsl-103	Lgalsl-103	chr11	20933965	20934387	423	+	Lgalsl	103119	-	32.2198411572191	-0.338250051942831	0.357769084219965	0.0329579798093505	0.146799563535442	gRNA_vs_NTC
Efna5-165	Efna5-165	chr17	63046229	63046799	571	+	Efna5	165196	-	76.4027733612506	-0.327421718500035	0.290729266600861	0.0329581084780375	0.146799563535442	gRNA_vs_NTC
Sla+9	Sla+9	chr15	66822484	66823262	779	+	Sla	8954	+	177.408511605843	-0.277098343836047	0.182405371570086	0.0329902751007416	0.146936499607599	gRNA_vs_NTC
Olfr524-2	Olfr524-2	chr7	140206890	140208622	1733	+	Olfr524	1791	-	217.647741193873	-0.269788138889695	0.172255041897809	0.0329935129981845	0.146944582798902	gRNA_vs_NTC
Bach2+42	Bach2+42	chr4	32280029	32281934	1906	+	Bach2	42177	+	601.776049433498	-0.202540677332009	0.107987075978087	0.0330038945677549	0.146984479990786	gRNA_vs_NTC
Pde4dip+57.5	Pde4dip+57.5	chr3	97830821	97832039	1219	+	Pde4dip	57275	+	198.683943361778	-0.264450465372145	0.165423925815756	0.0330053744738722	0.146984731451764	gRNA_vs_NTC
Phospho2+12.5	Phospho2+12.5	chr2	69801799	69802195	397	+	Phospho2	12374	+	25.6864008714969	-0.336386099711818	0.376859496490342	0.0330094816523163	0.146996682569354	gRNA_vs_NTC
Phlda1+77.5	Phlda1+77.5	chr10	111583232	111584508	1277	+	Phlda1	77584	+	454.787225786839	0.225000096322061	0.125406838676936	0.0330174109062165	0.147025652256497	gRNA_vs_NTC
Slc44a3-18.5	Slc44a3-18.5	chr3	121550618	121550940	323	+	Slc44a3	18374	-	60.3511631592816	0.329797787450483	0.299886519731735	0.0330195536306403	0.14702885329452	gRNA_vs_NTC
Cyp4f16+37	Cyp4f16+37	chr17	32572603	32574013	1411	+	Cyp4f16	36750	+	294.015517530529	-0.242261953290265	0.141031386839424	0.0330225406003339	0.147035813133995	gRNA_vs_NTC
Pam+103	Pam+103	chr1	97992134	97993315	1182	+	Pam	102920	+	237.306376235513	0.2721626943627	0.1755344612599	0.0330303853804362	0.147061667223048	gRNA_vs_NTC
Cyfip2-14	Cyfip2-14	chr11	46326182	46327353	1172	+	Cyfip2	13907	-	1798.67218250592	0.159071577960381	0.0799789140383974	0.0330326196936992	0.147061667223048	gRNA_vs_NTC
Pdxp+0	Pdxp+0	chr15	78913500	78914652	1153	+	Pdxp	157	+	1287.99410436801	0.168900359002293	0.0858516431844596	0.03303238772592	0.147061667223048	gRNA_vs_NTC
Slc15a2-7.5	Slc15a2-7.5	chr16	36792285	36792547	263	+	Slc15a2	7453	-	39.1420457361687	-0.337147200854978	0.339897570714221	0.0330472707417743	0.147120550842665	gRNA_vs_NTC
Macc1+63	Macc1+63	chr12	119376703	119377345	643	+	Macc1	62754	+	266.817307231894	-0.250318598237034	0.149285121575528	0.0330561011653748	0.147153518121081	gRNA_vs_NTC
Hus1b+38	Hus1b+38	chr13	30909429	30909665	237	+	Hus1b	38210	+	90.8599198721998	0.317124415174592	0.260789574760568	0.0330610383176784	0.147169151902551	gRNA_vs_NTC
Car8+8.5	Car8+8.5	chr4	8229900	8230719	820	+	Car8	8730	+	33.9683961711446	-0.337862540974415	0.351950692620815	0.033063130198355	0.147172119332793	gRNA_vs_NTC
Ncbp1-30	Ncbp1-30	chr4	46108069	46109152	1084	+	Ncbp1	30000	-	173.080981125785	-0.277358005073333	0.182973309959653	0.0330673156120877	0.147184404935738	gRNA_vs_NTC
Tent4b+0.5	Tent4b+0.5	chr8	88198651	88201266	2616	+	Tent4b	745	+	799.765203758082	0.201838551575017	0.107542261982297	0.033075569434103	0.147214797403684	gRNA_vs_NTC
Ctnnd2+444	Ctnnd2+444	chr15	30616289	30616829	541	+	Ctnnd2	443966	+	30.8238540706921	0.331571135689403	0.392924300623967	0.0330798116075944	0.147220987268348	gRNA_vs_NTC
Socs1+95.5	Socs1+95.5	chr16	10689743	10690774	1032	+	Socs1	95276	+	409.008860662071	0.227832062942675	0.127882386296005	0.0330796383759249	0.147220987268348	gRNA_vs_NTC
Stn1+22	Stn1+22	chr19	47515132	47515390	259	+	Stn1	22244	+	137.692854926904	-0.288394410545532	0.200428353215727	0.0330882156825854	0.147252042898925	gRNA_vs_NTC
Blmh-8	Blmh-8	chr11	76916452	76917171	720	+	Blmh	7995	-	270.674883596477	-0.246534140318992	0.145402502609803	0.0330950329499705	0.147276034408462	gRNA_vs_NTC
Gna15+6	Gna15+6	chr10	81517925	81518842	918	+	Gna15	5840	+	161.815097171949	-0.282548376140231	0.190935786022431	0.0331043223700356	0.147311024689932	gRNA_vs_NTC
Vps54-47	Vps54-47	chr11	21191875	21192835	961	+	Vps54	46923	-	76.1122830525473	-0.318529319331752	0.264841779072311	0.0331073191858408	0.147314800358874	gRNA_vs_NTC
Pgk1+0	Pgk1+0	chrX	106186346	106188252	1907	+	Pgk1	199	+	1447.22925359922	0.154529014052942	0.0773729231032953	0.0331080241325624	0.147314800358874	gRNA_vs_NTC
Fbxw7+312	Fbxw7+312	chr3	85126524	85127850	1327	+	Fbxw7	311919	+	268.130264112379	0.253297035196971	0.152600120975331	0.0331196686677595	0.1473602631262	gRNA_vs_NTC
Celf2-329.5	Celf2-329.5	chr2	7838875	7839676	802	+	Celf2	329711	-	64.1826164693652	0.332840361380084	0.313958333295038	0.0331280484651633	0.147391196713032	gRNA_vs_NTC
Ptn-8.5	Ptn-8.5	chr6	36818428	36819477	1050	+	Ptn	8731	-	91.7336218167831	0.314991981141465	0.255682343475473	0.0331330984453745	0.147407313462704	gRNA_vs_NTC
Sik1+24.5	Sik1+24.5	chr17	31830895	31831768	874	+	Sik1	24471	+	710.032201064261	0.201943445867903	0.107679200263846	0.0331508243698178	0.147479820965378	gRNA_vs_NTC
Rundc3a-7	Rundc3a-7	chr11	102386061	102386472	412	+	Rundc3a	7134	-	95.4232963460991	-0.312080663523147	0.248611994997509	0.0331606530443861	0.147517190822131	gRNA_vs_NTC
Rnf32+0	Rnf32+0	chr5	29195365	29196633	1269	+	Rnf32	7	+	289.405593973116	0.26269481312571	0.163561368267564	0.0331633953686212	0.147523034754828	gRNA_vs_NTC
Slc66a2+9	Slc66a2+9	chr18	80261956	80262849	894	+	Slc66a2	9110	+	154.261342238256	-0.283135602311907	0.192030806801017	0.0331660031627236	0.147528279770089	gRNA_vs_NTC
Cited2-733	Cited2-733	chr10	16990079	16990603	525	+	Cited2	732874	-	179.063191583717	-0.274420456134851	0.179020434769184	0.0331818017398608	0.147585839406359	gRNA_vs_NTC
Tnpo1+35.5	Tnpo1+35.5	chr13	98889843	98891865	2023	+	Tnpo1	35528	+	646.268654681496	0.209951461014641	0.113597800049706	0.0331815846094111	0.147585839406359	gRNA_vs_NTC
Npepps+0.5	Npepps+0.5	chr11	97278914	97281165	2252	+	Npepps	597	+	611.739002521914	0.199976202288915	0.106304568010895	0.0331865690885853	0.147595634841891	gRNA_vs_NTC
Slc6a5-53.5	Slc6a5-53.5	chr7	49856487	49857132	646	+	Slc6a5	53334	-	73.6114196941831	-0.317820559200434	0.263412306298381	0.0331868627712477	0.147595634841891	gRNA_vs_NTC
Ace2+45	Ace2+45	chrX	164183766	164184418	653	+	Ace2	44760	+	144.289789472305	0.288790756952598	0.201437182922234	0.0331965308284946	0.147632274144035	gRNA_vs_NTC
Nipal4+2	Nipal4+2	chr11	46164398	46164904	507	+	Nipal4	1855	+	77.2264913027433	0.321388083123631	0.273543458636942	0.0332017662960968	0.147642878087484	gRNA_vs_NTC
Camta1+81.5	Camta1+81.5	chr4	151780065	151780747	683	+	Camta1	81468	+	44.6817112069184	-0.336569532889183	0.338735557852021	0.0332017748602506	0.147642878087484	gRNA_vs_NTC
Fto+216.5	Fto+216.5	chr8	91529573	91530408	836	+	Fto	216465	+	552.288663565119	0.219839347564664	0.121345255160223	0.0332032808362136	0.14764321674048	gRNA_vs_NTC
Dock4+90	Dock4+90	chr12	40535457	40536751	1295	+	Dock4	90152	+	505.564331751222	0.218152455038401	0.119994957536504	0.0332103351443842	0.147668225767951	gRNA_vs_NTC
Eif5a+2	Eif5a+2	chr11	69919403	69920556	1154	+	Eif5a	1977	+	684.058957954373	0.19501591224363	0.10285409773256	0.0332120270445696	0.147669389968233	gRNA_vs_NTC
Mtmr4+3.5	Mtmr4+3.5	chr11	87595471	87595738	268	+	Mtmr4	3442	+	408.884052882498	0.226209681103613	0.126644874002199	0.03321585321465	0.147680043183843	gRNA_vs_NTC
Ctla4-6.5	Ctla4-6.5	chr1	60880214	60880606	393	+	Ctla4	6587	-	94.0515853526154	-0.319553131559518	0.26840378041948	0.0332211141199937	0.147684356984267	gRNA_vs_NTC
Cobll1+78.5	Cobll1+78.5	chr2	65160481	65160863	383	+	Cobll1	78729	+	193.331030242388	-0.275403634251892	0.180509481048002	0.0332195001178773	0.147684356984267	gRNA_vs_NTC
Zfp664+6.5	Zfp664+6.5	chr5	124868921	124869413	493	+	Zfp664	6476	+	67.8744542177551	-0.32220283388946	0.27609363519284	0.0332206414854581	0.147684356984267	gRNA_vs_NTC
Sptan1+31.5	Sptan1+31.5	chr2	29996139	29997518	1380	+	Sptan1	31268	+	243.392178833047	-0.264829293955372	0.166337327180444	0.0332309068021343	0.147721530689586	gRNA_vs_NTC
Clasp1+80	Clasp1+80	chr1	118468665	118469331	667	+	Clasp1	79940	+	72.8040787763079	0.32234113204793	0.276716249437033	0.0332493932361209	0.147797345913123	gRNA_vs_NTC
Znrf1+34.5	Znrf1+34.5	chr8	111569889	111570890	1002	+	Znrf1	34292	+	533.212821932319	0.208523633680975	0.11258899242068	0.0332542036194047	0.147812365620926	gRNA_vs_NTC
Zfp618-188.5	Zfp618-188.5	chr4	62776518	62777160	643	+	Zfp618	188731	-	207.964207037949	-0.264020001785673	0.165389445701305	0.0332642069772378	0.147850465412775	gRNA_vs_NTC
Myo10+62.5	Myo10+62.5	chr15	25685011	25685374	364	+	Myo10	62667	+	57.5657550612105	-0.326577483574477	0.290549387559876	0.0332732058799794	0.147884097583897	gRNA_vs_NTC
Mrps10-108	Mrps10-108	chr17	47260726	47261311	586	+	Mrps10	107866	-	85.9647835060824	-0.315451331223255	0.257701897440875	0.0332801503792645	0.147902230607396	gRNA_vs_NTC
Slc6a6+0.5	Slc6a6+0.5	chr6	91683123	91685668	2546	+	Slc6a6	342	+	1030.66634444081	0.174683104947436	0.0895668899199265	0.0332787321439271	0.147902230607396	gRNA_vs_NTC
Cd300lg-1	Cd300lg-1	chr11	102040158	102040626	469	+	Cd300lg	1114	-	87.8484199492964	-0.310627877843319	0.245773424123901	0.0332854924067849	0.147913588469133	gRNA_vs_NTC
Ywhaz-105	Ywhaz-105	chr15	36901630	36902524	895	+	Ywhaz	105147	-	162.339896166284	0.28167734066316	0.190063432537668	0.0332857874721071	0.147913588469133	gRNA_vs_NTC
Fam118a+8	Fam118a+8	chr15	85036368	85037824	1457	+	Fam118a	8148	+	913.256917896369	0.180657131027505	0.0933568813565005	0.0332870033783239	0.147913588469133	gRNA_vs_NTC
Fgg-12.5	Fgg-12.5	chr3	82995244	82995673	430	+	Fgg	12263	-	57.0711549496663	-0.327796956071067	0.295009320412906	0.0332887297297565	0.14791489444015	gRNA_vs_NTC
Myo3a-188.5	Myo3a-188.5	chr2	22038512	22039181	670	+	Myo3a	188654	-	281.813353027925	0.255322432829966	0.155138022556285	0.0332935707188233	0.147927786081115	gRNA_vs_NTC
Anln-10	Anln-10	chr9	22399136	22399370	235	+	Anln	10064	-	29.1775435819572	-0.335196404298932	0.377811877291957	0.0332944961874026	0.147927786081115	gRNA_vs_NTC
Tas2r114-22.5	Tas2r114-22.5	chr6	131712174	131713444	1271	+	Tas2r114	22745	-	39.0758504085748	-0.336977895535512	0.348177955264554	0.0333013347020751	0.147951803688851	gRNA_vs_NTC
Phc1+0.5	Phc1+0.5	chr6	122338993	122340679	1687	+	Phc1	723	+	587.257729085573	0.202615928858232	0.108290868060736	0.0333059479679433	0.147965933277538	gRNA_vs_NTC
Bzw1-49	Bzw1-49	chr1	58343927	58344169	243	+	Bzw1	48847	-	40.9296472447169	0.336181397761806	0.371315998885551	0.0333108637273971	0.147975039298388	gRNA_vs_NTC
Pik3r1+302.5	Pik3r1+302.5	chr13	101465191	101466064	874	+	Pik3r1	302588	+	96.561082078037	-0.303334367807051	0.229543483591077	0.0333101332156942	0.147975039298388	gRNA_vs_NTC
Trib1+142.5	Trib1+142.5	chr15	59790525	59790900	376	+	Trib1	142362	+	79.0404113401014	-0.316935154958415	0.261868527985933	0.0333240152847477	0.148027093620539	gRNA_vs_NTC
Cysltr1-4.5	Cysltr1-4.5	chrX	106608007	106608536	530	+	Cysltr1	4591	-	59.7636224292074	0.331856698983074	0.311896327189634	0.0333284346260648	0.148040356152943	gRNA_vs_NTC
Gm17018+16.5	Gm17018+16.5	chr19	45576850	45577805	956	+	Gm17018	16712	+	417.957196590798	0.228314184715351	0.128586205924536	0.0333361011297723	0.148068040375959	gRNA_vs_NTC
Mdm4+5	Mdm4+5	chr1	133024932	133026345	1414	+	Mdm4	4921	+	550.710930774214	0.215918601564667	0.118347661291568	0.0333399019448452	0.148077136108995	gRNA_vs_NTC
Slc20a1-0	Slc20a1-0	chr2	129197910	129199275	1366	+	Slc20a1	169	-	1193.8394654381	0.171667256702566	0.0877307702688315	0.0333410169914211	0.148077136108995	gRNA_vs_NTC
Axin1+0	Axin1+0	chr17	26138023	26139482	1460	+	Axin1	64	+	1604.73077818822	0.156638521122054	0.0787191106413487	0.0333453418475769	0.148089974589514	gRNA_vs_NTC
Spag9-8	Spag9-8	chr11	93987058	93988706	1649	+	Spag9	8206	-	407.579359757927	0.226950317470535	0.127431502918282	0.0333558206174367	0.148130140932243	gRNA_vs_NTC
St3gal1-107	St3gal1-107	chr15	67283025	67284689	1665	+	St3gal1	107026	-	361.293658264362	-0.253237365878012	0.152918861050809	0.0333579984033423	0.148133441496973	gRNA_vs_NTC
Inhba+645	Inhba+645	chr13	16656266	16656974	709	+	Inhba	644769	+	252.064252536098	0.26264950499287	0.163876769401789	0.0333599725695664	0.148134186528553	gRNA_vs_NTC
Rubcnl-31	Rubcnl-31	chr14	74984859	74985423	565	+	Rubcnl	30883	-	137.68163857137	0.298271448202174	0.219412252874644	0.0333610353256004	0.148134186528553	gRNA_vs_NTC
Tbx2-46	Tbx2-46	chr11	85786288	85786686	399	+	Tbx2	46061	-	61.5877843367002	-0.325233080661227	0.286742746724908	0.0333627209123065	0.148135301057997	gRNA_vs_NTC
Ptp4a1-0	Ptp4a1-0	chr1	30948540	30950406	1867	+	Ptp4a1	163	-	1621.84227509924	0.155917568660761	0.0783097161738937	0.0333661003229797	0.148138193800185	gRNA_vs_NTC
Lrch1+66.5	Lrch1+66.5	chr14	74880705	74881709	1005	+	Lrch1	66667	+	378.826197418381	0.235228017094623	0.134801609191312	0.0333662416366909	0.148138193800185	gRNA_vs_NTC
Wnk4+0.5	Wnk4+0.5	chr11	101259983	101261861	1879	+	Wnk4	355	+	436.852080532175	0.226565354226458	0.127115476238253	0.0333683624948132	0.14814124043228	gRNA_vs_NTC
Cenpb+0.5	Cenpb+0.5	chr2	131179056	131180503	1448	+	Cenpb	286	+	508.152469350104	0.218649081479036	0.120558191272407	0.0333765975193106	0.14816505996492	gRNA_vs_NTC
Vwa5a+10	Vwa5a+10	chr9	38727948	38728873	926	+	Vwa5a	10142	+	263.198268460299	-0.251694545769933	0.151258572102621	0.0333753442432259	0.14816505996492	gRNA_vs_NTC
Tex9+0	Tex9+0	chr9	72491540	72492696	1157	+	Tex9	92	+	510.207308307739	0.212644895765641	0.115834634255616	0.0333813268676746	0.148179684135331	gRNA_vs_NTC
Ccdc3+29.5	Ccdc3+29.5	chr2	5166733	5167364	632	+	Ccdc3	29272	+	80.0008580836985	-0.312948105730724	0.251931069722655	0.0333845349448792	0.148181184594576	gRNA_vs_NTC
Rwdd3+78	Rwdd3+78	chr3	121093324	121093976	653	+	Rwdd3	78043	+	80.1155035491	-0.314782582997128	0.256571868624727	0.03338426252273	0.148181184594576	gRNA_vs_NTC
Brd1+3.5	Brd1+3.5	chr15	88730336	88730901	566	+	Brd1	3613	+	104.17014745728	-0.304830668120825	0.233090960431847	0.0333880774876554	0.148190538636377	gRNA_vs_NTC
Zfp365+71.5	Zfp365+71.5	chr10	67840434	67841805	1372	+	Zfp365	71541	+	244.171818100435	0.328259257554383	0.29775668252881	0.0333985333224951	0.148221773854986	gRNA_vs_NTC
Epas1+25.5	Epas1+25.5	chr17	86779218	86779669	452	+	Epas1	25743	+	131.89019885185	0.29660720693802	0.216307628129713	0.0333973487782735	0.148221773854986	gRNA_vs_NTC
Relb-6	Relb-6	chr7	19635275	19635648	374	+	Relb	6022	-	34.9880078313436	0.336824382077819	0.352803597378754	0.0333994212091596	0.148221773854986	gRNA_vs_NTC
Spx-0.5	Spx-0.5	chr6	142412026	142413698	1673	+	Spx	576	-	432.965188323437	-0.22030938404161	0.121928813558758	0.0334026143084749	0.148229573831841	gRNA_vs_NTC
Wdr47+0.5	Wdr47+0.5	chr3	108590942	108592291	1350	+	Wdr47	337	+	1295.00951729929	0.157889475183624	0.0794833086659147	0.0334083346733352	0.148248587811285	gRNA_vs_NTC
Kbtbd11-43	Kbtbd11-43	chr8	14967503	14968629	1127	+	Kbtbd11	42956	-	295.845808044687	-0.259046432583844	0.159633207334765	0.0334109960110082	0.148254026388927	gRNA_vs_NTC
Wdr95-20	Wdr95-20	chr5	149508112	149509123	1012	+	Wdr95	20059	-	103.586462352365	-0.309547914674615	0.243873450112079	0.0334152259636081	0.14826642458758	gRNA_vs_NTC
Dzank1+68	Dzank1+68	chr2	144458849	144459702	854	+	Dzank1	68137	+	262.157195081321	-0.262614133329296	0.163951379026068	0.0334225277189819	0.148279708367865	gRNA_vs_NTC
Nfkb1+0.5	Nfkb1+0.5	chr3	135690615	135691934	1320	+	Nfkb1	271	+	508.762136753404	0.218745859547987	0.120680713377516	0.0334214329496394	0.148279708367865	gRNA_vs_NTC
Wnt5b-25.5	Wnt5b-25.5	chr6	119569535	119570219	685	+	Wnt5b	25529	-	44.463208400268	-0.335196291916771	0.33246259315008	0.0334219679450865	0.148279708367865	gRNA_vs_NTC
Castor1+0	Castor1+0	chr11	4217831	4218664	834	+	Castor1	22	+	734.951822597895	0.189524145753447	0.099273448834039	0.0334255532512786	0.148281742433998	gRNA_vs_NTC
Pstpip2-2.5	Pstpip2-2.5	chr18	77786896	77788162	1267	+	Pstpip2	2382	-	193.071583557605	0.267575000755499	0.170247871489214	0.0334258582087563	0.148281742433998	gRNA_vs_NTC
Vps13b+96	Vps13b+96	chr15	35467127	35467477	351	+	Vps13b	96142	+	47.7054391787584	0.334005271360813	0.324595327519301	0.0334316736926222	0.148286958780302	gRNA_vs_NTC
B4galt4+0.5	B4galt4+0.5	chr16	38741912	38743379	1468	+	B4galt4	381	+	580.030862395916	0.217445031422005	0.119648692167928	0.0334327783010287	0.148286958780302	gRNA_vs_NTC
Tctn1+14	Tctn1+14	chr5	122250377	122250757	381	+	Tctn1	13891	+	33.9414566174088	-0.336675300745961	0.350538141726905	0.0334293963561195	0.148286958780302	gRNA_vs_NTC
Tmem164-114.5	Tmem164-114.5	chrX	142566363	142567664	1302	+	Tmem164	114390	-	191.584117817454	0.293649077492878	0.210844743362926	0.033430436718439	0.148286958780302	gRNA_vs_NTC
Ap2a1+12	Ap2a1+12	chr7	44916921	44917881	961	+	Ap2a1	12093	+	83.3061140853823	0.319004587293013	0.268258025859121	0.0334360565562375	0.148288760039389	gRNA_vs_NTC
Zdhhc3+11	Zdhhc3+11	chr9	123102064	123102712	649	+	Zdhhc3	10815	+	54.912206600451	0.332861759264091	0.318245689508799	0.0334354982321557	0.148288760039389	gRNA_vs_NTC
Pfkp+10.5	Pfkp+10.5	chr13	6638170	6638547	378	+	Pfkp	10417	+	97.8973888671993	-0.305451994763499	0.234697912245554	0.0334437524969401	0.148303782651981	gRNA_vs_NTC
Bach1+44	Bach1+44	chr16	87742751	87743325	575	+	Bach1	44093	+	37.9821122939752	-0.336704366785938	0.356314450671702	0.0334434397559115	0.148303782651981	gRNA_vs_NTC
Cers6+49	Cers6+49	chr2	68910198	68911073	876	+	Cers6	49194	+	104.047796115468	-0.300982583348355	0.225180927134791	0.0334411849012751	0.148303782651981	gRNA_vs_NTC
Trim34a-3	Trim34a-3	chr7	104240681	104241746	1066	+	Trim34a	3241	-	359.936180637676	0.240309395928682	0.139701687763567	0.0334464118653529	0.148309206390533	gRNA_vs_NTC
Epas1-108	Epas1-108	chr17	86645311	86645844	534	+	Epas1	108120	-	91.3558055196303	0.31463667358602	0.256570413981606	0.0334499860231117	0.148318685878844	gRNA_vs_NTC
Atp6v0e+0	Atp6v0e+0	chr17	26662723	26663801	1079	+	Atp6v0e	31	+	453.499126526602	0.219480800635771	0.121306220584046	0.0334530081839048	0.148320215349857	gRNA_vs_NTC
9130230L23Rik-64.5	9130230L23Rik-64.5	chr5	66067745	66070326	2582	+	9130230L23Rik	64749	-	708.478804080785	-0.191642024472229	0.100724175020249	0.0334532037139083	0.148320215349857	gRNA_vs_NTC
Man1a2-7	Man1a2-7	chr3	100691815	100693189	1375	+	Man1a2	6998	-	191.208933649939	-0.269966430215597	0.173500846719276	0.0334633279060443	0.148358732539527	gRNA_vs_NTC
Cd83+445.5	Cd83+445.5	chr13	44229506	44231044	1539	+	Cd83	445500	+	98.0145647388633	-0.310658895449031	0.246839366184301	0.0334802028512081	0.148427174412491	gRNA_vs_NTC
Vamp9+27.5	Vamp9+27.5	chr5	99933183	99934128	946	+	Vamp9	27401	+	98.1251459183801	-0.31312243833836	0.252979499102488	0.0334970516766869	0.148482745487645	gRNA_vs_NTC
Islr2-0	Islr2-0	chr9	58203752	58205054	1303	+	Islr2	83	-	349.333338416861	-0.236682436519791	0.136314145427874	0.033496088654432	0.148482745487645	gRNA_vs_NTC
Ankdd1a-21.5	Ankdd1a-21.5	chr9	65541163	65542527	1365	+	Ankdd1a	21651	-	732.920070255184	0.188759134377955	0.0988101367836252	0.0334952349041569	0.148482745487645	gRNA_vs_NTC
Gm4922+2	Gm4922+2	chr10	18784730	18785345	616	+	Gm4922	1754	+	96.5430133261285	0.311091802802701	0.247980845050076	0.0334990754714874	0.148485342255571	gRNA_vs_NTC
Hax1-26.5	Hax1-26.5	chr3	90024967	90025216	250	+	Hax1	26310	-	31.2003298323892	-0.335868385387033	0.368329149023085	0.0335047256641703	0.14850401219394	gRNA_vs_NTC
Stard4+125	Stard4+125	chr18	33088551	33088849	299	+	Stard4	125160	+	178.425382086561	-0.272277194189458	0.176762231537235	0.0335080310845214	0.14851228817013	gRNA_vs_NTC
Timp4-32	Timp4-32	chr6	115283823	115284714	892	+	Timp4	32062	-	1045.22101538888	0.170223179183535	0.0869409437688298	0.033509730544392	0.148513445899563	gRNA_vs_NTC
Fam181a+21	Fam181a+21	chr12	103331180	103332437	1258	+	Fam181a	20833	+	1023.60597865228	0.177080592709833	0.0912240068688356	0.0335170433427605	0.148533182622749	gRNA_vs_NTC
Gadd45g+155.5	Gadd45g+155.5	chr13	52001919	52002294	376	+	Gadd45g	155428	+	78.168229362696	-0.314778528742599	0.257344453954302	0.0335211435926413	0.148533182622749	gRNA_vs_NTC
Hivep3+73.5	Hivep3+73.5	chr4	119807039	119807761	723	+	Hivep3	73616	+	93.4726843031164	0.318097589367081	0.266254811468062	0.0335199077656073	0.148533182622749	gRNA_vs_NTC
Cux1+130	Cux1+130	chr5	136436933	136438198	1266	+	Cux1	129923	+	234.454781128477	-0.262026402704136	0.163415679866951	0.0335213760201487	0.148533182622749	gRNA_vs_NTC
Sec13-106.5	Sec13-106.5	chr6	113847160	113847496	337	+	Sec13	106584	-	36.2144621425835	0.336406629740335	0.359276779599787	0.0335199150102012	0.148533182622749	gRNA_vs_NTC
Nol12-3.5	Nol12-3.5	chr15	78930959	78931930	972	+	Nol12	3486	-	1025.56908992566	0.17494169690853	0.0898816284839365	0.0335263980182766	0.148549060689433	gRNA_vs_NTC
Kpnb1+11	Kpnb1+11	chr11	97176851	97177352	502	+	Kpnb1	10778	+	54.8221506640977	-0.328053400788148	0.298256776746021	0.0335307570409831	0.148562000002227	gRNA_vs_NTC
Ndufa10+102	Ndufa10+102	chr1	92371359	92372724	1366	+	Ndufa10	101817	+	107.660998045509	-0.306637550125243	0.237749214538275	0.0335339389377181	0.148569723032084	gRNA_vs_NTC
Psmg1+121.5	Psmg1+121.5	chr16	95869202	95869929	728	+	Psmg1	121393	+	84.0339605082285	0.317411101792747	0.264586223680366	0.0335564594785329	0.148663120205651	gRNA_vs_NTC
Wdr7-16.5	Wdr7-16.5	chr18	63691578	63692931	1354	+	Wdr7	16428	-	791.978769882352	0.189575242549555	0.0994050711692901	0.0335613174872113	0.14867826349176	gRNA_vs_NTC
Lcmt1-6.5	Lcmt1-6.5	chr7	123363140	123363431	292	+	Lcmt1	6496	-	89.5335925835797	-0.308502268534768	0.242164358822421	0.0335648484346445	0.14868752678513	gRNA_vs_NTC
Klf3-141	Klf3-141	chr5	64661834	64663010	1177	+	Klf3	140963	-	242.010583165023	0.26661102968149	0.169299723539401	0.0335758695595073	0.14872996828599	gRNA_vs_NTC
Scara3+53	Scara3+53	chr14	65899906	65901520	1615	+	Scara3	53220	+	606.294192240317	0.200652529935329	0.107105671834657	0.0335831469095029	0.148755823175844	gRNA_vs_NTC
Aplp2+0	Aplp2+0	chr9	31210802	31212403	1602	+	Aplp2	211	+	1505.22902128504	0.154932492688975	0.0778609558932482	0.0336100359306164	0.148868541594623	gRNA_vs_NTC
Slc16a11-21	Slc16a11-21	chr11	70191359	70192473	1115	+	Slc16a11	20833	-	187.64132959984	-0.273035952544315	0.178076610534611	0.0336195124076179	0.148888853607844	gRNA_vs_NTC
Stk39-44.5	Stk39-44.5	chr2	68516265	68517659	1395	+	Stk39	44693	-	388.669994987641	0.329874599489215	0.306534957132804	0.0336203893044169	0.148888853607844	gRNA_vs_NTC
Spata2-0	Spata2-0	chr2	167492091	167493721	1631	+	Spata2	18	-	673.446644718348	0.192583198249845	0.101486321385875	0.0336169613681979	0.148888853607844	gRNA_vs_NTC
Ccdc90b-396	Ccdc90b-396	chr7	92164623	92165695	1073	+	Ccdc90b	395987	-	378.630903588962	-0.242644603294114	0.142223094910237	0.0336186052354027	0.148888853607844	gRNA_vs_NTC
Chst7+73.5	Chst7+73.5	chrX	20132686	20133073	388	+	Chst7	73319	+	42.936586518285	0.335388368145157	0.339537491335258	0.0336260536265521	0.148907551997503	gRNA_vs_NTC
Ptgr2-6	Ptgr2-6	chr12	84279097	84279309	213	+	Ptgr2	6026	-	46.177883102158	0.335251790741573	0.338190534274231	0.0336285790008359	0.148912349055548	gRNA_vs_NTC
Map3k1-169	Map3k1-169	chr13	111977630	111978788	1159	+	Map3k1	169215	-	371.542409724775	-0.230969419086888	0.131258741706216	0.0336312160038077	0.148917639989416	gRNA_vs_NTC
Dusp6+133.5	Dusp6+133.5	chr10	99396465	99397052	588	+	Dusp6	133527	+	219.689411334591	0.26123720526788	0.162661575985056	0.0336340559937823	0.14891842654144	gRNA_vs_NTC
Nfkb1+97	Nfkb1+97	chr3	135593905	135595216	1312	+	Nfkb1	96985	+	774.11246020131	-0.192471312902611	0.101422580897605	0.0336342779759777	0.14891842654144	gRNA_vs_NTC
Adora2a+3.5	Adora2a+3.5	chr10	75319832	75320686	855	+	Adora2a	3382	+	357.204713345214	0.240554682820621	0.140249301169596	0.0336795420749569	0.149097282230757	gRNA_vs_NTC
1700129C05Rik+384.5	1700129C05Rik+384.5	chr14	58758052	58758266	215	+	1700129C05Rik	384732	+	18.9169683848033	0.291255976754351	0.425829388603324	0.0336785902837121	0.149097282230757	gRNA_vs_NTC
T+1.5	T+1.5	chr17	8435649	8436642	994	+	T	1722	+	196.863799131609	-0.266002642273393	0.168723716672844	0.0336804494026209	0.149097282230757	gRNA_vs_NTC
Ubr2-105.5	Ubr2-105.5	chr17	47115735	47116303	569	+	Ubr2	105462	-	123.153679206694	-0.297680006566339	0.219452054725523	0.0336792793902536	0.149097282230757	gRNA_vs_NTC
Rgs16-37	Rgs16-37	chr1	153702549	153703750	1202	+	Rgs16	37197	-	292.87583528846	-0.240477667476783	0.14020249269413	0.0337007778378665	0.14918087707541	gRNA_vs_NTC
Foxk1-11.5	Foxk1-11.5	chr5	142389627	142389868	242	+	Foxk1	11747	-	37.4263385094557	-0.335883879121447	0.353922785373452	0.0337040438110782	0.14918893878309	gRNA_vs_NTC
Timp4-36	Timp4-36	chr6	115287854	115288538	685	+	Timp4	35990	-	187.086563495399	-0.267637190538223	0.170911758560416	0.0337077123602085	0.149198781701536	gRNA_vs_NTC
Chst11-23	Chst11-23	chr10	82962138	82963260	1123	+	Chst11	22796	-	343.977572556712	-0.246045506468547	0.14579596629011	0.0337131777226688	0.149207772401125	gRNA_vs_NTC
A1bg-517	A1bg-517	chr15	61439891	61440604	714	+	A1bg	517234	-	189.598488422404	-0.268820793702233	0.172500409951429	0.0337155234692568	0.149207772401125	gRNA_vs_NTC
Vgf-10.5	Vgf-10.5	chr5	137015669	137016449	781	+	Vgf	10330	-	470.797201854889	-0.219317767395185	0.121437005667232	0.0337154771441971	0.149207772401125	gRNA_vs_NTC
Hoxa9-3	Hoxa9-3	chr6	52233729	52234360	632	+	Hoxa9	2954	-	62.4851772096661	-0.325861858278468	0.291878868214963	0.0337124270583181	0.149207772401125	gRNA_vs_NTC
Ddx21+2	Ddx21+2	chr10	62599792	62600623	832	+	Ddx21	2072	+	159.173289588002	0.283603900435973	0.194326276492522	0.033720124468954	0.149217050905303	gRNA_vs_NTC
Kansl2+13	Kansl2+13	chr15	98521039	98521912	874	+	Kansl2	12787	+	240.826901273964	-0.252816290454908	0.153036819490337	0.0337205101963513	0.149217050905303	gRNA_vs_NTC
Abhd17c+0.5	Abhd17c+0.5	chr7	84150785	84152479	1695	+	Abhd17c	259	+	808.365133986581	0.1933663938488	0.102106124061736	0.033728216832502	0.149244757890133	gRNA_vs_NTC
Lig3+0	Lig3+0	chr11	82780287	82782017	1731	+	Lig3	44	+	490.430550568744	0.214711873600262	0.117777931256077	0.0337384537412163	0.149272148159768	gRNA_vs_NTC
Stx5a+0	Stx5a+0	chr19	8740959	8742328	1370	+	Stx5a	230	+	1125.56453649081	0.173014131009825	0.0888056267841264	0.0337387436170912	0.149272148159768	gRNA_vs_NTC
Sema6d+4.5	Sema6d+4.5	chr2	124094408	124094805	398	+	Sema6d	4637	+	54.6662793017918	-0.331089115986368	0.313445912349581	0.0337366811007894	0.149272148159768	gRNA_vs_NTC
B3gnt2-22	B3gnt2-22	chr11	22882705	22883242	538	+	B3gnt2	22011	-	74.5524702871742	0.320070286607188	0.273429583817759	0.0337473896463783	0.149304004065339	gRNA_vs_NTC
Pdcd1+0	Pdcd1+0	chr1	94050833	94054212	3380	+	Pdcd1	29	+	2171.9185337689	0.155627324387142	0.0783435021959715	0.0337637118809712	0.149369816581513	gRNA_vs_NTC
Lmo7+45	Lmo7+45	chr14	101774443	101775223	781	+	Lmo7	44876	+	67.6222144359843	-0.321526102611092	0.277993200981081	0.033768613357449	0.149385100475117	gRNA_vs_NTC
Akt3+61.5	Akt3+61.5	chr1	177196273	177196694	422	+	Akt3	61718	+	36.6011104232811	-0.334607781120235	0.336026956601786	0.0337719286206132	0.149393366292444	gRNA_vs_NTC
Fam241a-198	Fam241a-198	chr3	128094081	128094393	313	+	Fam241a	197912	-	35.282004215388	0.335625814766996	0.35740902107239	0.0337788423433434	0.149411148441792	gRNA_vs_NTC
Cntfr-0	Cntfr-0	chr4	41696600	41697875	1276	+	Cntfr	147	-	91.2139744526989	0.310967025229164	0.24913163540612	0.033778398740389	0.149411148441792	gRNA_vs_NTC
Aup1-9.5	Aup1-9.5	chr6	83044518	83045086	569	+	Aup1	9716	-	99.1026254190227	-0.301024091893836	0.226652636613041	0.0337814478498955	0.149416272808199	gRNA_vs_NTC
Sod2+3	Sod2+3	chr17	13009835	13010172	338	+	Sod2	3157	+	126.515744066944	0.29299816537202	0.210877990700351	0.0337910938422003	0.149441452577899	gRNA_vs_NTC
Pigt-4.5	Pigt-4.5	chr2	164492808	164493078	271	+	Pigt	4574	-	91.0678417310086	0.317111697793259	0.265229162509997	0.0337916549465248	0.149441452577899	gRNA_vs_NTC
Sox5+185	Sox5+185	chr6	144597008	144597293	286	+	Sox5	184825	+	57.094800267522	-0.330413386455563	0.310925010573936	0.0337902420638375	0.149441452577899	gRNA_vs_NTC
Wee1+42.5	Wee1+42.5	chr7	110164155	110165362	1208	+	Wee1	42712	+	729.275559636444	0.195699977630756	0.103771194715789	0.0337929296697069	0.149441452577899	gRNA_vs_NTC
Atp6v1c2-0.5	Atp6v1c2-0.5	chr12	17329389	17329987	599	+	Atp6v1c2	328	-	38.4515120957877	-0.33553390930954	0.350477071914183	0.033798409642012	0.14945928566803	gRNA_vs_NTC
Klk1b9+0	Klk1b9+0	chr7	43975835	43976421	587	+	Klk1b9	67	+	60.5490770452284	-0.320959410728191	0.276576583741687	0.0338137230630712	0.149520599669953	gRNA_vs_NTC
Mprip+10	Mprip+10	chr11	59670896	59671615	720	+	Mprip	9950	+	105.102452707832	-0.314214154848132	0.257578282948686	0.0338179572668523	0.149532919426848	gRNA_vs_NTC
Cstb+0.5	Cstb+0.5	chr10	78425401	78426457	1057	+	Cstb	260	+	514.553503084033	0.219072638570017	0.121344794765907	0.0338225772196804	0.149546943722883	gRNA_vs_NTC
Zeb2-99	Zeb2-99	chr2	45216515	45216742	228	+	Zeb2	99232	-	35.3186000574623	-0.335498335760162	0.353535441015865	0.03382689665941	0.149553234674202	gRNA_vs_NTC
Trim24+85	Trim24+85	chr6	37955569	37956246	678	+	Trim24	85096	+	171.222612886595	-0.27411997597878	0.180097810680495	0.0338265608601209	0.149553234674202	gRNA_vs_NTC
Cmpk1+4	Cmpk1+4	chr4	114983154	114983531	378	+	Cmpk1	3897	+	144.348020339095	0.284566344739245	0.19622488631811	0.0338327054989679	0.149572512301384	gRNA_vs_NTC
Mocos+17	Mocos+17	chr18	24670147	24671707	1561	+	Mocos	17236	+	236.321615411022	0.257695200572496	0.158793029693049	0.033837184087626	0.149585907564358	gRNA_vs_NTC
Aak1-6	Aak1-6	chr6	86843430	86844021	592	+	Aak1	5789	-	35.5629472566913	-0.335344848686404	0.358855563606792	0.0338559253266453	0.149662350666955	gRNA_vs_NTC
Tec+57.5	Tec+57.5	chr5	72811025	72811255	231	+	Tec	57341	+	24.7402334512854	-0.328836804181004	0.392157294636357	0.0338628768315228	0.149686672158521	gRNA_vs_NTC
Klrb1f+6	Klrb1f+6	chr6	129051651	129052406	756	+	Klrb1f	6127	+	165.931735570446	0.283505435043729	0.194579638196923	0.0338670458309386	0.149698692372018	gRNA_vs_NTC
Rab3gap1+51.5	Rab3gap1+51.5	chr1	127920000	127920371	372	+	Rab3gap1	51412	+	41.892135290723	-0.333409608473232	0.328743552913482	0.0338702843378133	0.149706598781038	gRNA_vs_NTC
Kctd3-4	Kctd3-4	chr1	189011724	189012424	701	+	Kctd3	4232	-	75.7592112978992	0.326878890244253	0.297079006150343	0.0338719568649481	0.149707583181721	gRNA_vs_NTC
Ptprk-86.5	Ptprk-86.5	chr10	27988112	27988365	254	+	Ptprk	86579	-	35.4223495757315	0.332144722583555	0.381868207849936	0.0338941113701608	0.149793976182484	gRNA_vs_NTC
Ino80c+5	Ino80c+5	chr18	24116242	24117239	998	+	Ino80c	5211	+	1395.72824114411	0.157380195277079	0.0794367803911236	0.033894404934183	0.149793976182484	gRNA_vs_NTC
Mplkip-530	Mplkip-530	chr13	17164529	17166066	1538	+	Mplkip	529892	-	192.796197044006	-0.266807793519569	0.170208523305064	0.0338961009683826	0.149795060600667	gRNA_vs_NTC
Ptger3+160.5	Ptger3+160.5	chr3	157727465	157727789	325	+	Ptger3	160735	+	40.9168322871555	-0.333846890787584	0.332912566047906	0.033910932738043	0.149854192430792	gRNA_vs_NTC
Tnfrsf19+92	Tnfrsf19+92	chr14	60954175	60955106	932	+	Tnfrsf19	91848	+	69.9858174604205	-0.317317356682018	0.266580581453188	0.0339145427548386	0.14986030939148	gRNA_vs_NTC
Gm20721+2.5	Gm20721+2.5	chr2	174343537	174344548	1012	+	Gm20721	2668	+	148.133534607285	0.284671640290225	0.196637283107153	0.0339152195445428	0.14986030939148	gRNA_vs_NTC
Slc6a15+75.5	Slc6a15+75.5	chr10	103442862	103443476	615	+	Slc6a15	75386	+	120.83213726081	-0.294861692604398	0.214840898640013	0.0339180098494512	0.149866225804636	gRNA_vs_NTC
Msl3l2+52	Msl3l2+52	chr10	56158553	56159336	784	+	Msl3l2	52027	+	107.943854839688	-0.303646838024103	0.232867159142026	0.0339244573776318	0.149888300407097	gRNA_vs_NTC
Fbxl4+0.5	Fbxl4+0.5	chr4	22357071	22358599	1529	+	Fbxl4	292	+	1268.64556524987	0.170679800045278	0.0874678680685228	0.0339263930318436	0.149890439177998	gRNA_vs_NTC
Usp46-0.5	Usp46-0.5	chr5	74067866	74069574	1709	+	Usp46	288	-	911.817217032914	0.179983744807641	0.0933560431566946	0.0339514658015881	0.149994795647627	gRNA_vs_NTC
Slc36a3+16.5	Slc36a3+16.5	chr11	55134562	55135742	1181	+	Slc36a3	16554	+	566.826135090689	0.204179224499167	0.109973400488819	0.0339604054571528	0.150020504334277	gRNA_vs_NTC
Hoxb4+0.5	Hoxb4+0.5	chr11	96318074	96319433	1360	+	Hoxb4	486	+	333.484555978518	0.247656912326221	0.147837444246496	0.0339616435146045	0.150020504334277	gRNA_vs_NTC
D16Ertd472e-55	D16Ertd472e-55	chr16	78631114	78631829	716	+	D16Ertd472e	54762	-	430.046973175132	-0.229695369630103	0.130506128059406	0.0339612956835408	0.150020504334277	gRNA_vs_NTC
Cerk-9	Cerk-9	chr15	86194876	86195321	446	+	Cerk	8956	-	71.5331132597251	0.32080582887054	0.277196862215503	0.0339651952906941	0.150029775664845	gRNA_vs_NTC
Prickle4-0.5	Prickle4-0.5	chr17	47694385	47695636	1252	+	Prickle4	273	-	819.702350326192	0.18803297461615	0.0986619234023862	0.0339742487823831	0.150063347132727	gRNA_vs_NTC
Pex16-88.5	Pex16-88.5	chr2	92285683	92286502	820	+	Pex16	88581	-	237.220979950197	-0.264653836870647	0.167591702802524	0.0339832013115248	0.150096469798882	gRNA_vs_NTC
Rnf40+8	Rnf40+8	chr7	127596763	127597048	286	+	Rnf40	8138	+	16.7233605377373	-0.309792931615785	0.416093454759739	0.0339868510174904	0.150106169207274	gRNA_vs_NTC
Utrn+375	Utrn+375	chr10	12493752	12494767	1016	+	Utrn	375104	+	82.3745934360717	0.320005216757725	0.274974737555987	0.0339968993964325	0.150131284765668	gRNA_vs_NTC
Neurog2+65.5	Neurog2+65.5	chr3	127697252	127699552	2301	+	Neurog2	65267	+	143.307096918824	0.293759707606435	0.213016769570278	0.0339959238842451	0.150131284765668	gRNA_vs_NTC
Rgma+67.5	Rgma+67.5	chr7	73442469	73443403	935	+	Rgma	67427	+	224.219929579186	0.265370760648828	0.16853946509377	0.0339961359339867	0.150131284765668	gRNA_vs_NTC
Smap2+0.5	Smap2+0.5	chr4	121015916	121017753	1838	+	Smap2	411	+	687.067471664616	0.193604636927224	0.10247271651077	0.0339999646364988	0.150138400118237	gRNA_vs_NTC
P2rx4+0	P2rx4+0	chr5	122707066	122708507	1442	+	P2rx4	242	+	755.679003336675	0.185146602833154	0.0967646710176261	0.0340098039277071	0.150175426708361	gRNA_vs_NTC
Edem1+67.5	Edem1+67.5	chr6	108894804	108897051	2248	+	Edem1	67286	+	741.909810689768	0.191358111637549	0.100940027061789	0.0340139070734725	0.150187122398306	gRNA_vs_NTC
Ms4a4c-14	Ms4a4c-14	chr19	11390317	11390832	516	+	Ms4a4c	14193	-	61.6979229557571	0.327441325441756	0.300704536402175	0.0340173364262137	0.150195842107616	gRNA_vs_NTC
Mindy2+18.5	Mindy2+18.5	chr9	70638191	70638712	522	+	Mindy2	18721	+	68.0117896510168	-0.318763550088024	0.271477989970417	0.0340271457936608	0.150232729376322	gRNA_vs_NTC
Arfgef1-22	Arfgef1-22	chr1	10253796	10255325	1530	+	Arfgef1	21889	-	365.279386917911	0.244669926265231	0.144846669045631	0.034036838313723	0.150256249167416	gRNA_vs_NTC
Fbxw11-23.5	Fbxw11-23.5	chr11	32618194	32619964	1771	+	Fbxw11	23642	-	128.312266924739	0.294270450884953	0.21413248328109	0.0340367605940379	0.150256249167416	gRNA_vs_NTC
Mmadhc-366	Mmadhc-366	chr2	50662502	50662817	316	+	Mmadhc	365857	-	45.0867819860759	0.334300632248364	0.340908950582022	0.0340353857711424	0.150256249167416	gRNA_vs_NTC
Pitx1-127	Pitx1-127	chr13	55962738	55963844	1107	+	Pitx1	127098	-	107.897522206064	0.298525411394498	0.222533765978844	0.0340396167914725	0.150261533284514	gRNA_vs_NTC
Gm17571-116.5	Gm17571-116.5	chr9	13562527	13564445	1919	+	Gm17571	116732	-	1765.78729212644	-0.140525402128113	0.0698668260550163	0.0340409456529598	0.150261533284514	gRNA_vs_NTC
Krtap11-1-206.5	Krtap11-1-206.5	chr16	89777360	89777853	494	+	Krtap11-1	206422	-	111.720540735382	-0.296176574802942	0.217875992181446	0.0340502097700711	0.150291563770186	gRNA_vs_NTC
Ccdc62+0	Ccdc62+0	chr5	123930196	123931334	1139	+	Ccdc62	86	+	486.097307875616	0.217007834882672	0.119901567015802	0.034050820604657	0.150291563770186	gRNA_vs_NTC
Eps8+96.5	Eps8+96.5	chr6	137557240	137559651	2412	+	Eps8	96429	+	1111.24783725049	0.178692066068559	0.0925901731717046	0.0340521153008646	0.150291563770186	gRNA_vs_NTC
Cux1+137.5	Cux1+137.5	chr5	136429563	136430578	1016	+	Cux1	137418	+	108.034143848125	-0.299560085853032	0.224718425183496	0.0340553186629036	0.150299277904493	gRNA_vs_NTC
Cradd+185	Cradd+185	chr10	95138585	95139528	944	+	Cradd	185075	+	360.168414921101	-0.241260859458313	0.141449421758209	0.0340587604863212	0.150308043756625	gRNA_vs_NTC
Psmd6+33	Psmd6+33	chr14	14087051	14089016	1966	+	Psmd6	32949	+	654.511020957452	0.207929713263094	0.112859258310273	0.0340706818849088	0.150354229301922	gRNA_vs_NTC
Cdon+46.5	Cdon+46.5	chr9	35467086	35468015	930	+	Cdon	46422	+	403.89200148517	-0.239196445528038	0.139452405067957	0.0340767191660123	0.150374445345403	gRNA_vs_NTC
Emilin2+47	Emilin2+47	chr17	71264823	71265167	345	+	Emilin2	46981	+	54.3739553862945	-0.329900752991726	0.312182136738142	0.0340849290243649	0.15040424644485	gRNA_vs_NTC
Shld1+29	Shld1+29	chr2	132715553	132716688	1136	+	Shld1	29189	+	165.44531354543	-0.278908794604775	0.18788253314632	0.034090415403859	0.150422027801149	gRNA_vs_NTC
Ubqln1+5	Ubqln1+5	chr13	58210518	58210918	401	+	Ubqln1	4933	+	75.7220837299189	-0.313165920176602	0.25641223485955	0.0340936988700381	0.150430087822934	gRNA_vs_NTC
Ppm1g-0	Ppm1g-0	chr5	31219835	31221802	1968	+	Ppm1g	130	-	861.60671673061	0.181584473591667	0.0944894006921055	0.0341003051953745	0.1504528078309	gRNA_vs_NTC
Jmjd1c-158.5	Jmjd1c-158.5	chr10	66937179	66938122	944	+	Jmjd1c	158472	-	73.0233370383625	-0.315653052492374	0.26320635372462	0.0341161299360648	0.150516196419485	gRNA_vs_NTC
AL607142.1-49.5	AL607142.1-49.5	chr4	120014842	120016518	1677	+	AL607142.1	49313	-	207.912100507272	-0.277757291349498	0.186207514819837	0.0341261713863492	0.150554065511169	gRNA_vs_NTC
Klf5+26	Klf5+26	chr14	99324384	99325259	876	+	Klf5	26130	+	146.152064392104	0.286638076468005	0.200591523973899	0.0341284230808983	0.15055756685323	gRNA_vs_NTC
Mtap+0.5	Mtap+0.5	chr4	89136840	89138528	1689	+	Mtap	562	+	761.538126541402	0.191739567359429	0.101285406007829	0.0341299785419241	0.150557996592579	gRNA_vs_NTC
Traf1-31.5	Traf1-31.5	chr2	34992829	34993452	624	+	Traf1	31367	-	65.1224805174458	-0.319359303368321	0.274003382790113	0.0341369840476337	0.150582467117718	gRNA_vs_NTC
Sdccag8+200	Sdccag8+200	chr1	177014087	177015513	1427	+	Sdccag8	200140	+	355.133533807046	0.248983267828805	0.149515108650344	0.0341408371919179	0.15058627910112	gRNA_vs_NTC
Mtmr9+0	Mtmr9+0	chr14	63543103	63544502	1400	+	Mtmr9	178	+	536.309999868406	0.212444804512336	0.116382702910643	0.0341436815087596	0.15058627910112	gRNA_vs_NTC
Sp5-112	Sp5-112	chr2	70362105	70363395	1291	+	Sp5	112170	-	362.576970460383	0.234225591712869	0.134822662049615	0.03414000655377	0.15058627910112	gRNA_vs_NTC
1110032F04Rik-58	1110032F04Rik-58	chr3	68811190	68811882	693	+	1110032F04Rik	58047	-	105.480266187771	-0.305462769096613	0.237909414797728	0.034143675142483	0.15058627910112	gRNA_vs_NTC
Arf6+65.5	Arf6+65.5	chr12	69436749	69438065	1317	+	Arf6	65257	+	409.879728047304	0.236896501415789	0.137342798732477	0.0341522804938978	0.150606661336998	gRNA_vs_NTC
Brf2-6.5	Brf2-6.5	chr8	27134787	27135376	590	+	Brf2	6400	-	48.7849391943396	-0.330402932419842	0.3155625710676	0.034152678499585	0.150606661336998	gRNA_vs_NTC
Islr+38.5	Islr+38.5	chr9	58165867	58166073	207	+	Islr	38334	+	39.4602777853656	-0.334097932992605	0.342725170595642	0.0341502991503616	0.150606661336998	gRNA_vs_NTC
Cd34+38.5	Cd34+38.5	chr1	194975873	194978368	2496	+	Cd34	38301	+	1297.79081030114	0.15912674212469	0.0806041515882407	0.0341571405220507	0.150619905637228	gRNA_vs_NTC
Tiparp-5.5	Tiparp-5.5	chr3	65522462	65522870	409	+	Tiparp	5741	-	88.6689440965876	-0.306213349798007	0.239706827609227	0.0341598565035589	0.150625449763323	gRNA_vs_NTC
Itga2b+8.5	Itga2b+8.5	chr11	102461618	102462068	451	+	Itga2b	8277	+	27.6013327329698	-0.333074440924074	0.372694196853323	0.0341673838854501	0.150652208036704	gRNA_vs_NTC
2510009E07Rik+22.5	2510009E07Rik+22.5	chr16	21671731	21672261	531	+	2510009E07Rik	22667	+	64.2366392301455	-0.32178697992364	0.281879077853734	0.0341767291716944	0.150686979259998	gRNA_vs_NTC
E2f2+0.5	E2f2+0.5	chr4	136171810	136173609	1800	+	E2f2	315	+	456.925640931088	0.235698895491925	0.136244495485769	0.0341786137724329	0.150688854367509	gRNA_vs_NTC
Map2k6+28.5	Map2k6+28.5	chr11	110427121	110427677	557	+	Map2k6	28277	+	154.442445136687	0.289133362324954	0.20515763389105	0.0341902663349723	0.150694647835894	gRNA_vs_NTC
Mis18bp1-0	Mis18bp1-0	chr12	65171939	65173278	1340	+	Mis18bp1	3	-	1486.49133531098	0.151984677388222	0.0764373032773343	0.0341841728452056	0.150694647835894	gRNA_vs_NTC
Serp2-232.5	Serp2-232.5	chr14	76789100	76789760	661	+	Serp2	232540	-	164.528308807883	-0.280894991710086	0.19126629146008	0.0341922409895615	0.150694647835894	gRNA_vs_NTC
Mrtfa+81.5	Mrtfa+81.5	chr15	81108979	81109600	622	+	Mrtfa	81466	+	81.4812475344564	-0.315138543688076	0.262249096243725	0.0341908397608979	0.150694647835894	gRNA_vs_NTC
Zfp36l2-116.5	Zfp36l2-116.5	chr17	84303969	84304983	1015	+	Zfp36l2	116528	-	150.366337497994	-0.290865800451506	0.208290308491994	0.0341902603240153	0.150694647835894	gRNA_vs_NTC
Taf4b+109.5	Taf4b+109.5	chr18	14892747	14893114	368	+	Taf4b	109685	+	45.8757378238266	-0.330665789603977	0.317514230155939	0.0341936940388874	0.150694647835894	gRNA_vs_NTC
Ms4a6c-2.5	Ms4a6c-2.5	chr19	11466435	11466857	423	+	Ms4a6c	2717	-	46.8592617478295	0.334204070479571	0.346910753324247	0.0341945215324697	0.150694647835894	gRNA_vs_NTC
Ncoa3+26	Ncoa3+26	chr2	166018296	166019212	917	+	Ncoa3	26118	+	281.596356760842	-0.249623564565483	0.150285611485598	0.0341941742626837	0.150694647835894	gRNA_vs_NTC
St6galnac3+156	St6galnac3+156	chr3	153568909	153569221	313	+	St6galnac3	156107	+	25.4380151621122	-0.330949706618646	0.382373520095835	0.0341910253127411	0.150694647835894	gRNA_vs_NTC
Xpo6+26.5	Xpo6+26.5	chr7	126173690	126173896	207	+	Xpo6	26706	+	22.9227983705348	-0.324973798436347	0.3975476566984	0.0341904912033319	0.150694647835894	gRNA_vs_NTC
Spx+16.5	Spx+16.5	chr6	142429697	142430000	304	+	Spx	16407	+	47.4589770402598	-0.329449946381945	0.311447039164674	0.0341977030517357	0.150702236988828	gRNA_vs_NTC
Rflna-50	Rflna-50	chr5	124953083	124953310	228	+	Rflna	50022	-	39.5845816333532	-0.334257605482893	0.358613435722556	0.0342019081215016	0.150714335877875	gRNA_vs_NTC
Serpinb5-21.5	Serpinb5-21.5	chr1	106839464	106840282	819	+	Serpinb5	21297	-	180.881049885439	0.279834299066482	0.189628205365144	0.0342070471494022	0.15072987936094	gRNA_vs_NTC
Bcar1+17.5	Bcar1+17.5	chr8	111726111	111726974	864	+	Bcar1	17265	+	262.912409727472	-0.252840232332716	0.153850137913832	0.0342098145719832	0.15072987936094	gRNA_vs_NTC
Tcf25+0.5	Tcf25+0.5	chr8	123373208	123374826	1619	+	Tcf25	264	+	1033.92072732422	0.168583430503185	0.086339341106796	0.0342087162495219	0.15072987936094	gRNA_vs_NTC
Rgs1-132	Rgs1-132	chr1	144380239	144381935	1697	+	Rgs1	131844	-	381.083935382967	-0.232875650665687	0.133671935568708	0.0342171969275111	0.150730248484911	gRNA_vs_NTC
Arrdc3+52	Arrdc3+52	chr13	80935221	80935589	369	+	Arrdc3	52021	+	70.6823572589316	0.326037365728987	0.297143841737928	0.0342143458443354	0.150730248484911	gRNA_vs_NTC
Cdan1+26	Cdan1+26	chr2	120823871	120824231	361	+	Cdan1	26075	+	106.382247664607	-0.30148141182655	0.229418698434246	0.0342145381971569	0.150730248484911	gRNA_vs_NTC
Cp-62	Cp-62	chr3	19894292	19895870	1579	+	Cp	61970	-	992.097006015131	0.171042327758064	0.0878620994942462	0.0342141754828963	0.150730248484911	gRNA_vs_NTC
Mid1ip1+9.5	Mid1ip1+9.5	chrX	10724555	10724777	223	+	Mid1ip1	9653	+	39.3174213017339	-0.334267331566975	0.356545412335422	0.0342163225268189	0.150730248484911	gRNA_vs_NTC
Fhl4+45	Fhl4+45	chr10	85057207	85057720	514	+	Fhl4	45030	+	34.1735539958626	-0.334192033967681	0.357037556159006	0.0342371197789885	0.150779121590092	gRNA_vs_NTC
Nsun3+0	Nsun3+0	chr16	62786022	62787322	1301	+	Nsun3	144	+	935.609189492715	0.175640342814295	0.0907607301698192	0.034237266645632	0.150779121590092	gRNA_vs_NTC
Mab21l2-140	Mab21l2-140	chr3	86688075	86688768	694	+	Mab21l2	139791	-	64.7512897129342	0.329527196367958	0.312328812462728	0.0342382075307149	0.150779121590092	gRNA_vs_NTC
Glis1+0.5	Glis1+0.5	chr4	107434039	107435828	1790	+	Glis1	342	+	339.439515614462	-0.233541709999515	0.134308122100848	0.0342371592406965	0.150779121590092	gRNA_vs_NTC
Cox7a1+0	Cox7a1+0	chr7	30183764	30184664	901	+	Cox7a1	70	+	889.584865005172	0.183521687811014	0.0958477253054895	0.0342385129095921	0.150779121590092	gRNA_vs_NTC
Spire2-0.5	Spire2-0.5	chr8	123331238	123333339	2102	+	Spire2	422	-	405.829202829488	0.245978503342234	0.146473504875395	0.0342305576868688	0.150779121590092	gRNA_vs_NTC
Tln2+96	Tln2+96	chr9	67463394	67464159	766	+	Tln2	95925	+	68.4095025615974	-0.315841788535905	0.264466982457827	0.0342359307639979	0.150779121590092	gRNA_vs_NTC
Tax1bp1+102	Tax1bp1+102	chr6	52815756	52816080	325	+	Tax1bp1	102189	+	65.4021943903195	-0.317198054867934	0.268351171600324	0.0342427815774307	0.150791489005309	gRNA_vs_NTC
Ct55+4.5	Ct55+4.5	chrX	53728935	53729498	564	+	Ct55	4390	+	159.35437072284	-0.281334376847448	0.192124116312689	0.0342496707667662	0.150815394600268	gRNA_vs_NTC
Emb-83.5	Emb-83.5	chr13	117124791	117125196	406	+	Emb	83540	-	32.9984441250674	-0.334125303723284	0.357348657507603	0.0342560535879464	0.150824205581006	gRNA_vs_NTC
Tcf4+1	Tcf4+1	chr18	69344028	69345018	991	+	Tcf4	1167	+	654.48996251051	0.215649356154574	0.119011162365945	0.0342549890204963	0.150824205581006	gRNA_vs_NTC
Ahnak+8.5	Ahnak+8.5	chr19	8996766	8999244	2479	+	Ahnak	8721	+	1453.60134706001	0.154212376007028	0.0777659424182622	0.0342554582021909	0.150824205581006	gRNA_vs_NTC
Ctsd+0.5	Ctsd+0.5	chr7	142386707	142388440	1734	+	Ctsd	463	+	669.105369716704	0.196070706193088	0.104385570920244	0.0342579707292511	0.150826215464419	gRNA_vs_NTC
Edil3+278.5	Edil3+278.5	chr13	89099534	89100244	711	+	Edil3	278417	+	32.1697487602502	-0.334133310979465	0.354454931515052	0.0342676597493711	0.150856437868385	gRNA_vs_NTC
Pold4+10.5	Pold4+10.5	chr19	4242403	4242836	434	+	Pold4	10720	+	66.4931435890537	-0.31900338504257	0.273838247930836	0.0342677571822664	0.150856437868385	gRNA_vs_NTC
Atp1b2+0	Atp1b2+0	chr11	69604899	69606647	1749	+	Atp1b2	167	+	361.471783713011	0.234437614818589	0.135178366724944	0.0342705463130109	0.150858507471965	gRNA_vs_NTC
Exoc2-210.5	Exoc2-210.5	chr13	31184299	31185227	929	+	Exoc2	210669	-	342.251660897598	-0.239847647125119	0.140342624320189	0.0342719029419835	0.150858507471965	gRNA_vs_NTC
Ssbp3-0	Ssbp3-0	chr4	106908432	106912479	4048	+	Ssbp3	243	-	1060.70707917596	0.174313891086941	0.0899440544719154	0.0342726101761071	0.150858507471965	gRNA_vs_NTC
Trib1+83	Trib1+83	chr15	59731139	59731425	287	+	Trib1	82932	+	257.507825489356	-0.253119947269692	0.154275340968823	0.0342786116331407	0.150878492635896	gRNA_vs_NTC
Klf6+228	Klf6+228	chr13	6089331	6090128	798	+	Klf6	228247	+	219.13861153983	-0.264264741068435	0.167679624176829	0.0342820280093558	0.150887098258645	gRNA_vs_NTC
Etfbl+8.5	Etfbl+8.5	chr7	43452286	43453211	926	+	Etfbl	8620	+	236.735448338408	-0.254464848906172	0.15582095427196	0.034290692805424	0.150918802279775	gRNA_vs_NTC
Lpar5-0	Lpar5-0	chr6	125067420	125068129	710	+	Lpar5	143	-	173.599808971201	0.275992510584516	0.183966809397214	0.034296321854904	0.150937143363482	gRNA_vs_NTC
Thoc7-16	Thoc7-16	chr14	13977656	13978168	513	+	Thoc7	16059	-	80.1790004445008	-0.31066279711234	0.251151524955785	0.0343037333998471	0.150963327261686	gRNA_vs_NTC
Scamp1+23.5	Scamp1+23.5	chr13	94262221	94262987	767	+	Scamp1	23251	+	115.073166195151	-0.292397134562188	0.211554298089177	0.034315555933129	0.151008919908583	gRNA_vs_NTC
Cyp4f18+6.5	Cyp4f18+6.5	chr8	72002704	72003536	833	+	Cyp4f18	6504	+	205.626621592315	0.271339541750833	0.177267045938568	0.034317924787496	0.151012908614883	gRNA_vs_NTC
Esr1+445	Esr1+445	chr10	5056280	5056561	282	+	Esr1	444827	+	35.4542028744493	-0.333974507585588	0.353420432980241	0.0343199030491794	0.151015178286882	gRNA_vs_NTC
Pakap+71.5	Pakap+71.5	chr4	57788706	57789346	641	+	Pakap	71369	+	60.4615563426815	-0.323365736297834	0.288360386717361	0.0343233706233466	0.151024000791153	gRNA_vs_NTC
Hnrnpab+9	Hnrnpab+9	chr11	51597724	51598323	600	+	Hnrnpab	8822	+	78.5567311564208	0.321058395916242	0.280664460477977	0.0343262394539371	0.151030188163686	gRNA_vs_NTC
Chd1-53	Chd1-53	chr17	15651786	15652324	539	+	Chd1	52909	-	97.567709285649	-0.307505481010827	0.243550096087591	0.0343289825581768	0.151035821855873	gRNA_vs_NTC
Iqsec2+0.5	Iqsec2+0.5	chrX	152143811	152145233	1423	+	Iqsec2	254	+	160.80294473023	0.279559270286386	0.1895214809104	0.0343307397823985	0.151037117716777	gRNA_vs_NTC
Pde3b-13	Pde3b-13	chr7	114402180	114402424	245	+	Pde3b	12976	-	35.4522011234871	-0.333892624419075	0.349971849271528	0.0343325759599815	0.151038760805542	gRNA_vs_NTC
Elmo1+94.5	Elmo1+94.5	chr13	20183773	20186008	2236	+	Elmo1	94294	+	1142.08160762705	0.172878823748223	0.0890813926235	0.0343376813283041	0.151054785240944	gRNA_vs_NTC
Cyp1a2+10.5	Cyp1a2+10.5	chr9	57673018	57673328	311	+	Cyp1a2	10528	+	32.8229749987437	-0.333841253543233	0.349656355229025	0.0343470118284285	0.151089394283187	gRNA_vs_NTC
Rbp1+11	Rbp1+11	chr9	98433046	98434685	1640	+	Rbp1	10904	+	545.661390695804	0.218510289610985	0.121412115743971	0.0343514951322684	0.15110267890769	gRNA_vs_NTC
Atrx+0.5	Atrx+0.5	chrX	105928164	105929841	1678	+	Atrx	399	+	350.171570938052	0.234655021672623	0.135483059179625	0.0343541679196235	0.151107998780896	gRNA_vs_NTC
Mmgt2-0	Mmgt2-0	chr11	62647770	62649488	1719	+	Mmgt2	32	-	907.255396062186	0.178947359783378	0.0929488006277188	0.0343573500483863	0.151108045511727	gRNA_vs_NTC
Rpl38-165.5	Rpl38-165.5	chr11	114502215	114503468	1254	+	Rpl38	165680	-	221.225585951424	-0.271314525711668	0.177331633716455	0.0343625672159686	0.151108045511727	gRNA_vs_NTC
Rps23+115.5	Rps23+115.5	chr13	91037850	91038920	1071	+	Rps23	115427	+	399.246900337819	0.230286024958268	0.13149392098301	0.0343629587904936	0.151108045511727	gRNA_vs_NTC
Trib1+175	Trib1+175	chr15	59822758	59823912	1155	+	Trib1	174985	+	489.194776477482	0.211986234080942	0.116222650955012	0.0343584300090999	0.151108045511727	gRNA_vs_NTC
Rapgef4+5	Rapgef4+5	chr2	71985734	71986761	1028	+	Rapgef4	5007	+	392.989013856676	-0.227547251247262	0.12906242247699	0.0343617294125665	0.151108045511727	gRNA_vs_NTC
Lor+2	Lor+2	chr3	92080357	92082280	1924	+	Lor	1822	+	300.956399023362	0.245729190928897	0.146402278594231	0.0343611602709036	0.151108045511727	gRNA_vs_NTC
A030005L19Rik-12.5	A030005L19Rik-12.5	chr1	82900574	82900995	422	+	A030005L19Rik	12538	-	77.5333552447373	0.315471060303686	0.264231598436163	0.0343648464600886	0.151109911232328	gRNA_vs_NTC
Actn1+37	Actn1+37	chr12	80223124	80224003	880	+	Actn1	36806	+	108.187897802111	-0.297024139068756	0.220767878172694	0.034370476227457	0.151126948638679	gRNA_vs_NTC
Il12a-13.5	Il12a-13.5	chr3	68676517	68677791	1275	+	Il12a	13487	-	626.208880221903	0.200984092388932	0.107979655120653	0.0343716481578479	0.151126948638679	gRNA_vs_NTC
Zfp395-6.5	Zfp395-6.5	chr14	65351365	65352720	1356	+	Zfp395	6344	-	360.695682978457	0.234885814906789	0.135724633474979	0.0343752676653221	0.151136427621611	gRNA_vs_NTC
Aox2+30.5	Aox2+30.5	chr1	58308562	58308868	307	+	Aox2	30389	+	193.415425435823	0.265338499466813	0.169266586871246	0.0343811562416253	0.151136576990644	gRNA_vs_NTC
Serpinb1a+22	Serpinb1a+22	chr13	32828963	32829419	457	+	Serpinb1a	21992	+	90.4206021922549	0.312871452392399	0.25725131152684	0.0343772264594172	0.151136576990644	gRNA_vs_NTC
Dusp5-44	Dusp5-44	chr19	53484959	53485269	311	+	Dusp5	43992	-	66.2907010790111	-0.324201114374263	0.291801511237079	0.0343783110670685	0.151136576990644	gRNA_vs_NTC
Inpp4b+220	Inpp4b+220	chr8	81561934	81563571	1638	+	Inpp4b	220196	+	162.930678428365	-0.276198261179767	0.184483259630538	0.0343811288127717	0.151136576990644	gRNA_vs_NTC
Ppp2r1a+25	Ppp2r1a+25	chr17	20970122	20970926	805	+	Ppp2r1a	25213	+	63.1881977781774	-0.322695644832311	0.28659152196916	0.0343890056093375	0.151164646852845	gRNA_vs_NTC
Egfr-11	Egfr-11	chr11	16741165	16741539	375	+	Egfr	10848	-	32.117506507963	-0.333254526005639	0.365171383198525	0.034390763293211	0.151165938091987	gRNA_vs_NTC
Il9r+95	Il9r+95	chr11	32104058	32106640	2583	+	Il9r	94928	+	210.423130837981	0.265343020569129	0.169316959114197	0.0344033739807661	0.151214931990546	gRNA_vs_NTC
Agpat4-635	Agpat4-635	chr17	11483201	11484561	1361	+	Agpat4	634820	-	212.051881904332	-0.32516801886608	0.295633622436092	0.0344052896780537	0.151216915474411	gRNA_vs_NTC
Tspan5+15	Tspan5+15	chr3	138756875	138757523	649	+	Tspan5	15004	+	97.3528566197211	-0.304100391904741	0.236026247293836	0.0344080918564897	0.151218762355802	gRNA_vs_NTC
Uncx+9	Uncx+9	chr5	139551636	139553423	1788	+	Uncx	9035	+	106.691245764914	-0.307388236658509	0.243661381165881	0.0344086387789262	0.151218762355802	gRNA_vs_NTC
Mrpl1+23.5	Mrpl1+23.5	chr5	96232621	96232963	343	+	Mrpl1	23299	+	46.6002744440585	-0.333158571724817	0.340436374209345	0.0344134320355919	0.151226955144915	gRNA_vs_NTC
Tpst1+24.5	Tpst1+24.5	chr5	130097130	130098606	1477	+	Tpst1	24542	+	376.687264191333	-0.228555520358076	0.130008372310455	0.0344132665982313	0.151226955144915	gRNA_vs_NTC
Prrc1-26	Prrc1-26	chr18	57328506	57328878	373	+	Prrc1	26046	-	45.974155113954	-0.329928587741694	0.316796722668415	0.0344193472497866	0.151246512490445	gRNA_vs_NTC
Vav3+400	Vav3+400	chr3	109740612	109740965	354	+	Vav3	400135	+	58.8718225388492	-0.329648819339431	0.315368980130514	0.0344223625073925	0.15124688960101	gRNA_vs_NTC
Pds5b+99	Pds5b+99	chr5	150772156	150773334	1179	+	Pds5b	99006	+	203.530603909506	0.267379449035025	0.17204955393841	0.034421451139192	0.15124688960101	gRNA_vs_NTC
Hspa4+25	Hspa4+25	chr11	53275389	53275877	489	+	Hspa4	24822	+	53.8550080426222	0.329746213290586	0.316051042529053	0.0344349625884768	0.151295814691776	gRNA_vs_NTC
Fosl2-50	Fosl2-50	chr5	32085763	32086259	497	+	Fosl2	49787	-	77.7368110745391	-0.320376349497244	0.279354096838744	0.03444290013099	0.151324250841426	gRNA_vs_NTC
Fto+142.5	Fto+142.5	chr8	91455388	91456209	822	+	Fto	142273	+	458.226604708628	0.2203265720363	0.123005900437853	0.0344523959696428	0.151359530625652	gRNA_vs_NTC
Cpsf6-124.5	Cpsf6-124.5	chr10	117504294	117505216	923	+	Cpsf6	124739	-	111.564959631207	0.301240800194965	0.229944184265847	0.0344622917572536	0.151396564426888	gRNA_vs_NTC
Lix1-4.5	Lix1-4.5	chr17	17396918	17399243	2326	+	Lix1	4589	-	873.710162743346	-0.175921518097387	0.0910807008368055	0.0344664780009114	0.151408513501834	gRNA_vs_NTC
Abra+51	Abra+51	chr15	41818720	41819161	442	+	Abra	50778	+	54.4839318061428	0.326039387271981	0.299702373049038	0.0344742492085482	0.151436209353584	gRNA_vs_NTC
Zdhhc14+173	Zdhhc14+173	chr17	5665367	5665890	524	+	Zdhhc14	173071	+	343.74254697189	-0.234564847562361	0.135558219484252	0.0344846352214672	0.151468945211141	gRNA_vs_NTC
Eif4h+1.5	Eif4h+1.5	chr5	134637972	134638203	232	+	Eif4h	1401	+	39.6549639080705	0.333112563947139	0.342660014217349	0.0344842209900132	0.151468945211141	gRNA_vs_NTC
Ube2d2a+20.5	Ube2d2a+20.5	chr18	35791995	35792515	521	+	Ube2d2a	20697	+	48.5206523419721	-0.32948585913713	0.315441767629202	0.0344892829863436	0.151470030672416	gRNA_vs_NTC
Clp1-0	Clp1-0	chr2	84726802	84728024	1223	+	Clp1	62	-	803.003152873593	0.189800970982527	0.10022050394866	0.0344890618169143	0.151470030672416	gRNA_vs_NTC
Sgip1-230	Sgip1-230	chr4	102510937	102512002	1066	+	Sgip1	229825	-	405.878436205472	0.223735517428058	0.125905759043427	0.0344882685895064	0.151470030672416	gRNA_vs_NTC
Impact-0	Impact-0	chr18	12955185	12956494	1310	+	Impact	10	-	286.464304368461	0.247310639492361	0.148256201957683	0.0344926107524712	0.151478202964325	gRNA_vs_NTC
Stmnd1-111.5	Stmnd1-111.5	chr13	46161421	46162646	1226	+	Stmnd1	111685	-	115.475268282954	-0.295344890670469	0.217894111846961	0.0344991074186074	0.151500290552241	gRNA_vs_NTC
Esr1+366	Esr1+366	chr10	4976724	4977988	1265	+	Esr1	365763	+	296.381662280953	0.251499782133165	0.152826856365095	0.0345062748524502	0.151525321763301	gRNA_vs_NTC
Gnat3-6	Gnat3-6	chr5	17956601	17956842	242	+	Gnat3	5825	-	23.4367853771014	-0.316810197773568	0.40733705644467	0.0345153881879389	0.151558895402559	gRNA_vs_NTC
Setmar+46	Setmar+46	chr6	108110398	108111371	974	+	Setmar	45839	+	228.789097904519	-0.263685721600025	0.167403297247779	0.0345213317424857	0.15157854810261	gRNA_vs_NTC
Gmnc-55.5	Gmnc-55.5	chr16	27046822	27047106	285	+	Gmnc	55311	-	60.7122668627215	0.328247486741158	0.309835335740518	0.0345281243634273	0.151595481175539	gRNA_vs_NTC
1700013G24Rik-4.5	1700013G24Rik-4.5	chr4	137448046	137449717	1672	+	1700013G24Rik	4400	-	282.858833745559	0.251841142759412	0.15324073093326	0.0345275422501624	0.151595481175539	gRNA_vs_NTC
Asxl2+68.5	Asxl2+68.5	chr12	3495092	3496044	953	+	Asxl2	68711	+	165.221437699881	0.279186226014172	0.189501233476183	0.0345468560135465	0.151668771761234	gRNA_vs_NTC
Lrrc1+0.5	Lrrc1+0.5	chr9	77543442	77545766	2325	+	Lrrc1	264	+	723.821776916346	0.190896197647793	0.101010458797474	0.0345477549931821	0.151668771761234	gRNA_vs_NTC
Atf1-63.5	Atf1-63.5	chr15	100164418	100164710	293	+	Atf1	63252	-	36.0360794388262	0.333150430851977	0.359021230310783	0.0345497149909838	0.151670928066023	gRNA_vs_NTC
Foxq1-55	Foxq1-55	chr13	31501107	31501377	271	+	Foxq1	54889	-	38.2274988737562	-0.332206212876442	0.334659400742948	0.0345581673515841	0.151701584012438	gRNA_vs_NTC
Sytl4-37	Sytl4-37	chrX	134018066	134019446	1381	+	Sytl4	36943	-	122.977394347176	0.297972453638769	0.223464896988667	0.0345672710200504	0.151735096307193	gRNA_vs_NTC
Egln3+27	Egln3+27	chr12	54175379	54178539	3161	+	Egln3	26899	+	464.888476432196	0.233428032401848	0.134623247076836	0.0345865444693809	0.151813244714486	gRNA_vs_NTC
Tulp1-10.5	Tulp1-10.5	chr17	28375197	28376020	824	+	Tulp1	10385	-	347.908168715719	0.234546852176621	0.135673381178773	0.0345927549015368	0.151834050460456	gRNA_vs_NTC
Msl3l2+0	Msl3l2+0	chr10	56106497	56107420	924	+	Msl3l2	41	+	174.110289368455	-0.277660554946734	0.187244386603913	0.0345943020396405	0.151834387240756	gRNA_vs_NTC
Epgn-11	Epgn-11	chr5	91015869	91016838	970	+	Epgn	11108	-	127.210119572784	-0.289335373877114	0.206833663359099	0.0345984734571565	0.151840513530862	gRNA_vs_NTC
Myo18b+114.5	Myo18b+114.5	chr5	112781733	112782027	295	+	Myo18b	114480	+	50.6504013794793	-0.327613908274883	0.307749072849026	0.0345986408602587	0.151840513530862	gRNA_vs_NTC
Ankdd1a-26	Ankdd1a-26	chr9	65545868	65546555	688	+	Ankdd1a	26017	-	357.125868976001	0.233927126468272	0.135103411428291	0.0346001092715589	0.151840513530862	gRNA_vs_NTC
Sytl1-0.5	Sytl1-0.5	chr4	133262501	133265172	2672	+	Sytl1	722	-	1265.83406976385	0.163936041825984	0.0837238768500306	0.0346022805088909	0.151843588685057	gRNA_vs_NTC
Tor1aip1-72	Tor1aip1-72	chr1	156107332	156109234	1903	+	Tor1aip1	71802	-	246.718702996927	-0.263779182377812	0.167690130038031	0.0346068868037384	0.151850895820934	gRNA_vs_NTC
Efna5+76	Efna5+76	chr17	62804853	62805758	906	+	Efna5	76010	+	730.276048924198	-0.198371180668106	0.10628505420586	0.0346061674665381	0.151850895820934	gRNA_vs_NTC
Meox2-245.5	Meox2-245.5	chr12	36862856	36863613	758	+	Meox2	245303	-	132.941453634667	0.304968599004316	0.238942457663487	0.0346113240328512	0.151857459937634	gRNA_vs_NTC
P2ry10+5.5	P2ry10+5.5	chrX	107093863	107094188	326	+	P2ry10	5533	+	38.3363222258324	0.33308568394844	0.352236487366961	0.0346099727809481	0.151857459937634	gRNA_vs_NTC
Uvrag-0	Uvrag-0	chr7	99140529	99141910	1382	+	Uvrag	77	-	2927.57148734461	0.138326820216927	0.0688923086923726	0.034621927483286	0.151897528548781	gRNA_vs_NTC
Mga-43.5	Mga-43.5	chr2	119853501	119854374	874	+	Mga	43288	-	195.609269247477	-0.271615409321513	0.17835589119895	0.0346286700094425	0.151920655358586	gRNA_vs_NTC
Kcnq5+125.5	Kcnq5+125.5	chr1	21835853	21836848	996	+	Kcnq5	125590	+	206.053009133816	-0.260026864755437	0.163037820269851	0.0346462217672873	0.151965375061171	gRNA_vs_NTC
Hdac4+191	Hdac4+191	chr1	92004015	92004917	903	+	Hdac4	191231	+	169.414683576083	0.282449912437179	0.195027398770047	0.0346433296186081	0.151965375061171	gRNA_vs_NTC
Msl3l2+30	Msl3l2+30	chr10	56136936	56137390	455	+	Msl3l2	30246	+	30.3668386095257	-0.32982568928754	0.380588893572813	0.0346427869193733	0.151965375061171	gRNA_vs_NTC
Myc+808.5	Myc+808.5	chr15	62793446	62794431	986	+	Myc	808547	+	73.325892801676	-0.316975276614933	0.270341005722909	0.0346447588185107	0.151965375061171	gRNA_vs_NTC
Gm10135-8.5	Gm10135-8.5	chr5	72982656	72983273	618	+	Gm10135	8261	-	44.5540564115626	0.332352256764666	0.338744270249965	0.034644793889394	0.151965375061171	gRNA_vs_NTC
Nrp2+92.5	Nrp2+92.5	chr1	62795391	62796156	766	+	Nrp2	92488	+	75.5785436415447	-0.321299445355583	0.283968883952022	0.0346509885279982	0.151973372213774	gRNA_vs_NTC
NoNeighbour+0	NoNeighbour+0.36	JH584304.1	8938	10645	1708	+	NoNeighbour	0	+	589.617558559625	-0.28625730247095	0.201513144677698	0.0346504947145969	0.151973372213774	gRNA_vs_NTC
Ccdc57+46.5	Ccdc57+46.5	chr11	120886426	120886812	387	+	Ccdc57	46251	+	312.461656153522	0.24519554009048	0.146267111581384	0.0346544381226937	0.151975591631248	gRNA_vs_NTC
Oat+54	Oat+54	chr7	132522156	132523089	934	+	Oat	53774	+	94.7274642845232	0.316938287744633	0.27029527353163	0.0346543279403349	0.151975591631248	gRNA_vs_NTC
Ccdc90b-213.5	Ccdc90b-213.5	chr7	92347606	92347817	212	+	Ccdc90b	213435	-	34.9468316371216	0.323846760648646	0.396118243286	0.0346672896035215	0.152025494732222	gRNA_vs_NTC
Heatr6+0	Heatr6+0	chr11	83753201	83754420	1220	+	Heatr6	114	+	414.751726841372	0.227100987286374	0.129025832049137	0.0346827628045649	0.152086890062824	gRNA_vs_NTC
Ado-71	Ado-71	chr10	67619801	67620494	694	+	Ado	71078	-	134.483007392052	-0.291431417957693	0.210997893243962	0.0346846317654681	0.1520876868575	gRNA_vs_NTC
Prkci-8	Prkci-8	chr3	30987455	30987679	225	+	Prkci	8177	-	51.0838616417833	0.329730527671966	0.319632667644465	0.0346858902333345	0.1520876868575	gRNA_vs_NTC
Tfg+42.5	Tfg+42.5	chr16	56675018	56675299	282	+	Tfg	42290	+	28.6499410699825	-0.332433608856742	0.363104766948853	0.0347005870419263	0.152139207623527	gRNA_vs_NTC
Ccdc112-69.5	Ccdc112-69.5	chr18	46380747	46382316	1570	+	Ccdc112	69602	-	428.123542361095	-0.216730606968465	0.120306013071767	0.0346991156300739	0.152139207623527	gRNA_vs_NTC
Gatd3a+21.5	Gatd3a+21.5	chr10	78147892	78148638	747	+	Gatd3a	21515	+	86.8580996923072	0.311426086263051	0.255308047847896	0.0347066603824219	0.152152914625494	gRNA_vs_NTC
Rbp1-16	Rbp1-16	chr9	98406769	98407470	702	+	Rbp1	15839	-	224.440490072896	-0.263938997538757	0.168088693372903	0.0347052340707481	0.152152914625494	gRNA_vs_NTC
Ifngr1-34.5	Ifngr1-34.5	chr10	19557504	19557860	357	+	Ifngr1	34264	-	80.5522418223443	-0.307627834551434	0.245745127342586	0.0347122974578344	0.152171166864614	gRNA_vs_NTC
Prrc2b+30.5	Prrc2b+30.5	chr2	32181528	32181932	405	+	Prrc2b	30648	+	168.194574101269	-0.270692277133962	0.177246808416456	0.03471836074481	0.152187981192013	gRNA_vs_NTC
Mrpl53-0.5	Mrpl53-0.5	chr6	83107503	83110005	2503	+	Mrpl53	283	-	610.06577821485	0.204988257553517	0.111208415654531	0.0347190806986274	0.152187981192013	gRNA_vs_NTC
Fam114a2+0	Fam114a2+0	chr11	57517801	57519073	1273	+	Fam114a2	178	+	361.622053309515	0.239182957020396	0.140295316250021	0.0347328631774708	0.152241932749199	gRNA_vs_NTC
Aknad1+42	Aknad1+42	chr3	108781172	108782017	846	+	Aknad1	41936	+	422.480749693395	0.242608614254277	0.143718336087588	0.0347345983913162	0.152243076102013	gRNA_vs_NTC
Klhl42+0.5	Klhl42+0.5	chr6	147090892	147092535	1644	+	Klhl42	334	+	863.967701391928	0.19029150526084	0.100735776075478	0.034742002265966	0.152269064260766	gRNA_vs_NTC
Ly86-42	Ly86-42	chr13	37302498	37303780	1283	+	Ly86	42066	-	542.462062057488	-0.223441389497263	0.125927813370607	0.0347472641190056	0.152285662447626	gRNA_vs_NTC
Iyd-52	Iyd-52	chr10	3488282	3488661	380	+	Iyd	51766	-	70.6269887121185	-0.322234938668656	0.288006157972681	0.0347524834172742	0.152302072730148	gRNA_vs_NTC
Psen1-23.5	Psen1-23.5	chr12	83664469	83664876	408	+	Psen1	23477	-	56.7904459158607	-0.328628615013724	0.31461612875728	0.0347548028363142	0.152305773495642	gRNA_vs_NTC
Zfp386-1137.5	Zfp386-1137.5	chr12	114909800	114910473	674	+	Zfp386	1137585	-	131.980256084825	0.291682858472994	0.211768024650165	0.034771211506448	0.152371214571203	gRNA_vs_NTC
Rpia+67.5	Rpia+67.5	chr6	70724324	70724947	624	+	Rpia	67595	+	84.9155753567546	-0.309492726206737	0.250696470365296	0.0347742240530765	0.152377949319783	gRNA_vs_NTC
Eya1-174.5	Eya1-174.5	chr1	14484344	14485038	695	+	Eya1	174455	-	130.506607484433	-0.290313342025629	0.209233297841891	0.0347818025103363	0.152391756925379	gRNA_vs_NTC
Scarb2+7	Scarb2+7	chr5	92499233	92500038	806	+	Scarb2	7196	+	398.209244948905	-0.229378103771044	0.131157638066995	0.0347814084085663	0.152391756925379	gRNA_vs_NTC
Pparg-29.5	Pparg-29.5	chr6	115331015	115331395	381	+	Pparg	29743	-	43.6252445133217	0.332431228412128	0.346104658545457	0.0347797331316639	0.152391756925379	gRNA_vs_NTC
Zfp831-9.5	Zfp831-9.5	chr2	174633914	174634137	224	+	Zfp831	9506	-	23.0449419140492	0.316726487313365	0.406018162623848	0.0347889260018458	0.152416500443404	gRNA_vs_NTC
Tbc1d4+89	Tbc1d4+89	chr14	101520029	101520741	713	+	Tbc1d4	88804	+	98.3218664094276	-0.310551253989336	0.253525721984515	0.0347964603681131	0.15243010765363	gRNA_vs_NTC
Zc3h12c-7	Zc3h12c-7	chr9	52175359	52176020	662	+	Zc3h12c	7116	-	91.4306151546145	-0.303725128507566	0.236926247597287	0.0347951598219	0.15243010765363	gRNA_vs_NTC
AC159819.1+137.5	AC159819.1+137.5	chr9	56574651	56575337	687	+	AC159819.1	137537	+	113.573994025392	-0.294831126301817	0.217966662812583	0.0347956768897548	0.15243010765363	gRNA_vs_NTC
Srrm3+33	Srrm3+33	chr5	135839598	135839979	382	+	Srrm3	32898	+	101.892882830261	-0.296811942572133	0.221979740905006	0.0347995439780891	0.152430682581551	gRNA_vs_NTC
Lrrc1+88.5	Lrrc1+88.5	chr9	77455893	77457070	1178	+	Lrrc1	88387	+	255.156311997294	0.253220593091012	0.155233513761539	0.0347989626175297	0.152430682581551	gRNA_vs_NTC
Ccdc149-12.5	Ccdc149-12.5	chr5	52483534	52484167	634	+	Ccdc149	12328	-	122.228716788258	-0.298685072329526	0.225887638681042	0.0348028131217948	0.152438535862419	gRNA_vs_NTC
2310011J03Rik-3	2310011J03Rik-3	chr10	80322664	80324093	1430	+	2310011J03Rik	2840	-	418.767460583191	0.225550624398984	0.127813176165838	0.0348126328462641	0.152475079220616	gRNA_vs_NTC
Brms1l+9	Brms1l+9	chr12	55844690	55845854	1165	+	Brms1l	8948	+	351.058760444489	-0.240568014321884	0.141774641965382	0.034815713221777	0.152482103205696	gRNA_vs_NTC
Lefty2-4.5	Lefty2-4.5	chr1	180888241	180888816	576	+	Lefty2	4577	-	81.1533234678438	-0.315425784434464	0.266958576056647	0.0348197690981358	0.152493398807087	gRNA_vs_NTC
Glrp1-90.5	Glrp1-90.5	chr1	88600224	88601234	1011	+	Glrp1	90662	-	95.1730594941613	-0.300169103078033	0.229143128704587	0.0348238138165607	0.152504522027636	gRNA_vs_NTC
Tmem65+70.5	Tmem65+70.5	chr15	58752811	58753030	220	+	Tmem65	70716	+	71.265296286673	-0.318612617594979	0.276573159985678	0.0348259121701382	0.152504522027636	gRNA_vs_NTC
Gm29133+87.5	Gm29133+87.5	chr3	75834523	75836401	1879	+	Gm29133	87265	+	167.927533202051	0.284213765413321	0.198513153642667	0.034826739627481	0.152504522027636	gRNA_vs_NTC
Trim27+54.5	Trim27+54.5	chr13	21233408	21234642	1235	+	Trim27	54580	+	570.680297783507	0.294463879009603	0.21742367344018	0.0348464376074976	0.152552069625903	gRNA_vs_NTC
Arc-0.5	Arc-0.5	chr15	74672074	74673697	1624	+	Arc	314	-	1163.06706100593	0.180132891111726	0.0940251898831734	0.0348400518536531	0.152552069625903	gRNA_vs_NTC
Scn3a+20	Scn3a+20	chr2	65547196	65547788	593	+	Scn3a	20133	+	130.718226267185	-0.292088762861851	0.212784774674376	0.034842085243111	0.152552069625903	gRNA_vs_NTC
Adam15+1.5	Adam15+1.5	chr3	89348159	89348633	475	+	Adam15	1598	+	146.986719103242	0.284823213828981	0.199607550227398	0.0348438428659326	0.152552069625903	gRNA_vs_NTC
Nptx2+94	Nptx2+94	chr5	144639581	144639886	306	+	Nptx2	93831	+	36.277203808354	0.330904768967886	0.37206450848237	0.0348464620014156	0.152552069625903	gRNA_vs_NTC
Zfp703-169.5	Zfp703-169.5	chr8	26807631	26808152	522	+	Zfp703	169431	-	56.3263331633248	-0.324441252883218	0.297002639749533	0.0348445226364424	0.152552069625903	gRNA_vs_NTC
Kctd5+0	Kctd5+0	chr17	24072781	24073823	1043	+	Kctd5	181	+	364.185516254266	0.23313710885912	0.134678958851255	0.0348581485334595	0.152596761809608	gRNA_vs_NTC
Cd200r3+32.5	Cd200r3+32.5	chr16	44975290	44976746	1457	+	Cd200r3	32340	+	314.824249565491	0.23937540771837	0.140672282666042	0.0348763912578598	0.152663677884129	gRNA_vs_NTC
Maml3+163	Maml3+163	chr3	51941758	51942594	837	+	Maml3	162898	+	239.122897146322	-0.25505984117638	0.15748360229936	0.0348759250394201	0.152663677884129	gRNA_vs_NTC
Cd226+148.5	Cd226+148.5	chr18	89325056	89326132	1077	+	Cd226	148627	+	106.921638009356	-0.301118993275577	0.231457706326353	0.0348812725949784	0.152672101057878	gRNA_vs_NTC
Ski+48.5	Ski+48.5	chr4	155174139	155174358	220	+	Ski	48342	+	65.1354033466714	0.319267421111901	0.279053223340514	0.0348807969303584	0.152672101057878	gRNA_vs_NTC
Kpna4-8.5	Kpna4-8.5	chr3	69135269	69135739	471	+	Kpna4	8390	-	30.8370715331091	0.325329963440905	0.391279592824539	0.0348839606972863	0.152677395057932	gRNA_vs_NTC
Txnrd1-29.5	Txnrd1-29.5	chr10	82804072	82804971	900	+	Txnrd1	29427	-	376.205157754917	-0.237936341364198	0.139276648448114	0.0348870801171453	0.15267810522977	gRNA_vs_NTC
Atf1+18	Atf1+18	chr15	100245701	100246433	733	+	Atf1	18248	+	704.527007178722	-0.20239484966755	0.109426660876042	0.0348870630315518	0.15267810522977	gRNA_vs_NTC
Rasgef1c-25	Rasgef1c-25	chr11	49876506	49877651	1146	+	Rasgef1c	24754	-	236.459678212024	-0.252175423804526	0.154224108055058	0.0349091016819263	0.152768004732824	gRNA_vs_NTC
Trpm1+7	Trpm1+7	chr7	64160770	64160978	209	+	Trpm1	7039	+	31.2273675879924	-0.329298169810587	0.378853552708914	0.0349198051454332	0.152808368831522	gRNA_vs_NTC
Cnih4-0	Cnih4-0	chr1	181143692	181145217	1526	+	Cnih4	236	-	571.840808278744	0.21062330628738	0.115681120345891	0.0349310990188785	0.152838359520737	gRNA_vs_NTC
BC051142+6	BC051142+6	chr17	34404373	34404915	543	+	BC051142	5824	+	35.8314487306876	0.327015942081209	0.386510515213139	0.0349308504281619	0.152838359520737	gRNA_vs_NTC
Cand2+8.5	Cand2+8.5	chr6	115782868	115783167	300	+	Cand2	8479	+	28.552397474699	-0.331550360919271	0.364942442104702	0.0349284878786012	0.152838359520737	gRNA_vs_NTC
Kcnj6+204.5	Kcnj6+204.5	chr16	94793120	94793337	218	+	Kcnj6	204471	+	28.5303192569586	-0.33162198818281	0.363997126222488	0.0349332457551151	0.152841276076149	gRNA_vs_NTC
Ttc7+0	Ttc7+0	chr17	87281844	87284425	2582	+	Ttc7	248	+	1972.94447957561	0.139181358863157	0.069502435137849	0.0349354546393171	0.152844464285055	gRNA_vs_NTC
Abca1+49.5	Abca1+49.5	chr4	53110354	53110610	257	+	Abca1	49411	+	28.3736808141143	-0.328888122584838	0.38025222805271	0.0349373550839222	0.15284630284141	gRNA_vs_NTC
Slc22a16-94	Slc22a16-94	chr10	40476306	40476657	352	+	Slc22a16	93852	-	53.8003721488299	-0.323755397672068	0.295264245315179	0.0349420167086378	0.15285187652676	gRNA_vs_NTC
Plxnc1+80	Plxnc1+80	chr10	94864219	94865526	1308	+	Plxnc1	79961	+	204.812154381602	0.265202062069123	0.17021766742199	0.034944943829557	0.15285187652676	gRNA_vs_NTC
Tbc1d30+20	Tbc1d30+20	chr10	121330895	121331344	450	+	Tbc1d30	20157	+	61.8713996935746	-0.322404628251343	0.290239707763373	0.0349436822517648	0.15285187652676	gRNA_vs_NTC
Ppef2+50.5	Ppef2+50.5	chr5	92205591	92206220	630	+	Ppef2	50371	+	45.7168193104965	-0.329529685050874	0.322521966823099	0.0349407394796343	0.15285187652676	gRNA_vs_NTC
Gm17571-79	Gm17571-79	chr9	13525283	13526566	1284	+	Gm17571	79170	-	296.921947701896	-0.262463657043817	0.166656077617052	0.0349460304187851	0.15285187652676	gRNA_vs_NTC
Ccn2-115	Ccn2-115	chr10	24479867	24480545	679	+	Ccn2	115233	-	74.826451355739	0.319550317125599	0.280637732938966	0.0349698217433429	0.152942630511011	gRNA_vs_NTC
Tnfsf8+53	Tnfsf8+53	chr4	63807914	63808356	443	+	Tnfsf8	53210	+	57.3386922462141	0.325981543204709	0.30468278776597	0.0349712226321468	0.152942630511011	gRNA_vs_NTC
Acot11-34.5	Acot11-34.5	chr4	106838467	106840432	1966	+	Acot11	34450	-	795.149651681002	0.185232865652906	0.0974733623352169	0.0349694157013935	0.152942630511011	gRNA_vs_NTC
Ppp1r12b+101	Ppp1r12b+101	chr1	134854291	134855285	995	+	Ppp1r12b	101152	+	91.5123809079175	-0.30393347587609	0.238246928877055	0.0349790576089605	0.152970417105762	gRNA_vs_NTC
Bcor-100.5	Bcor-100.5	chrX	12260588	12261190	603	+	Bcor	100533	-	43.3154562522111	-0.330026369100331	0.326635877117819	0.0349851980584613	0.152990791153886	gRNA_vs_NTC
Arhgap11a+0	Arhgap11a+0	chr2	113847690	113849428	1739	+	Arhgap11a	100	+	941.979952142353	0.17340089394379	0.0898000231531496	0.0349886050748492	0.152997536358103	gRNA_vs_NTC
Actr5+0	Actr5+0	chr2	158624590	158625680	1091	+	Actr5	247	+	470.916189510949	0.220486160508512	0.123681813677406	0.0349897038649681	0.152997536358103	gRNA_vs_NTC
Mpv17l2-5.5	Mpv17l2-5.5	chr8	70765792	70767239	1448	+	Mpv17l2	5568	-	790.061215143016	0.185651880800998	0.0977710759692557	0.0349950735596191	0.153014536575469	gRNA_vs_NTC
Irf4+82.5	Irf4+82.5	chr13	30830806	30832296	1491	+	Irf4	82325	+	1268.80360797519	0.163436206021198	0.0836406758290754	0.0350060934239999	0.153056239444562	gRNA_vs_NTC
Lipm+19	Lipm+19	chr19	34119046	34120558	1513	+	Lipm	18869	+	1139.28808773136	0.165769718253894	0.0850840943919628	0.0350438770086123	0.153195492989683	gRNA_vs_NTC
Mef2a-42	Mef2a-42	chr7	67414707	67415126	420	+	Mef2a	42057	-	36.4254750375933	-0.331331773649071	0.34028059973759	0.0350435920824729	0.153195492989683	gRNA_vs_NTC
Cmip+88	Cmip+88	chr8	117344137	117345494	1358	+	Cmip	87751	+	135.305306803758	-0.292241645861737	0.213776407288753	0.0350427455169426	0.153195492989683	gRNA_vs_NTC
Taf9b+15.5	Taf9b+15.5	chrX	106205039	106206227	1189	+	Taf9b	15523	+	139.211403084142	0.290387883413054	0.210239582784694	0.0350415713652451	0.153195492989683	gRNA_vs_NTC
Edem1+0.5	Edem1+0.5	chr6	108828139	108829970	1832	+	Edem1	413	+	1968.73442420971	0.143383502722058	0.071919880543103	0.0350548687825343	0.153237056577957	gRNA_vs_NTC
Trmt5+76	Trmt5+76	chr12	73210358	73211447	1090	+	Trmt5	75806	+	249.141707578676	-0.252065591612996	0.15434008169165	0.0350594037734968	0.153250392992053	gRNA_vs_NTC
Zfand3+228.5	Zfand3+228.5	chr17	30232729	30233404	676	+	Zfand3	228333	+	82.5075530369094	-0.311899393838073	0.258581259775759	0.0350616081148951	0.153253541057571	gRNA_vs_NTC
Btn2a2-11.5	Btn2a2-11.5	chr13	23500088	23501110	1023	+	Btn2a2	11741	-	278.636885340724	0.321368691442092	0.287623526873753	0.0350717560479926	0.153291021195342	gRNA_vs_NTC
Satb1-320	Satb1-320	chr17	52152140	52154484	2345	+	Satb1	320021	-	240.001296903394	-0.277023288906831	0.18747053413659	0.0350731519151768	0.153291021195342	gRNA_vs_NTC
Mrpl39+91	Mrpl39+91	chr16	84644377	84644876	500	+	Mrpl39	91114	+	164.87260076643	-0.279567607871666	0.191508011622103	0.0350768151870002	0.153300543285632	gRNA_vs_NTC
Tgm2+22	Tgm2+22	chr2	158123859	158125198	1340	+	Tgm2	21906	+	91.0843318356312	0.313588485166027	0.263388284868492	0.0350862589275878	0.153335326598219	gRNA_vs_NTC
Wdr37+274.5	Wdr37+274.5	chr13	8596898	8597482	585	+	Wdr37	274717	+	101.35109491053	0.303261520553144	0.237211118708117	0.0350920515922752	0.153354151568764	gRNA_vs_NTC
Ppif-53.5	Ppif-53.5	chr14	25640117	25641250	1134	+	Ppif	53468	-	779.650432545555	0.18353242490382	0.0964244473944037	0.0350936330518105	0.153354572531949	gRNA_vs_NTC
Fam98b+44	Fam98b+44	chr2	117293167	117294058	892	+	Fam98b	43873	+	173.057038199245	0.275452804369448	0.18514079890299	0.0351084899524887	0.153409417796362	gRNA_vs_NTC
Arhgef11-0	Arhgef11-0	chr3	87616718	87618121	1404	+	Arhgef11	137	-	431.080228675565	0.227430520786159	0.12978763301938	0.0351091551555648	0.153409417796362	gRNA_vs_NTC
Rps12-0	Rps12-0	chr10	23786461	23788214	1754	+	Rps12	61	-	579.478729591597	0.203622960410261	0.110518085020866	0.0351108844855984	0.153410482460242	gRNA_vs_NTC
Ecpas+21	Ecpas+21	chr4	58891366	58891756	391	+	Ecpas	21186	+	44.6874979970127	0.330334769650654	0.331838729838401	0.0351156739701934	0.153418548779012	gRNA_vs_NTC
Gins2+101.5	Gins2+101.5	chr8	120486739	120488486	1748	+	Gins2	101690	+	411.733850141492	0.22863322427038	0.130867495676398	0.0351157021149715	0.153418548779012	gRNA_vs_NTC
Stxbp4+61.5	Stxbp4+61.5	chr11	90575888	90577670	1783	+	Stxbp4	61303	+	430.273059934181	-0.244393529762999	0.146093177491889	0.035120382363919	0.153432504776539	gRNA_vs_NTC
Vgll4+137.5	Vgll4+137.5	chr6	114831324	114833608	2285	+	Vgll4	137526	+	269.969005753406	0.264114914551363	0.169145880366887	0.0351263974871689	0.1534522910913	gRNA_vs_NTC
Zc3h12c-105.5	Zc3h12c-105.5	chr9	52273936	52274285	350	+	Zc3h12c	105537	-	46.1277899364466	-0.328597538975615	0.319891949112466	0.0351293410313977	0.153458657877237	gRNA_vs_NTC
Jph4+2	Jph4+2	chr14	55113931	55116002	2072	+	Jph4	1967	+	383.187139577955	-0.224796925217219	0.127502660023265	0.0351328909929223	0.153467673079621	gRNA_vs_NTC
Cdc25b+0	Cdc25b+0	chr2	131186345	131187615	1271	+	Cdc25b	31	+	797.059337091199	0.184279786039882	0.0969504831459767	0.0351374617297263	0.153481146286444	gRNA_vs_NTC
Defb3-12	Defb3-12	chr8	19280961	19282020	1060	+	Defb3	11867	-	82.5507354723458	0.313289564413421	0.262924113879553	0.0351480469947109	0.153520888823394	gRNA_vs_NTC
Homer3+0.5	Homer3+0.5	chr8	70282493	70284089	1597	+	Homer3	464	+	604.392262082432	0.210614783314327	0.115871579393151	0.0351512007295801	0.153528169669928	gRNA_vs_NTC
Snx18+0.5	Snx18+0.5	chr13	113617351	113618755	1405	+	Snx18	509	+	443.630769950659	0.22409064281667	0.126918203842217	0.0351581492816296	0.153552023635794	gRNA_vs_NTC
Eipr1+84	Eipr1+84	chr12	28835282	28836276	995	+	Eipr1	83976	+	435.281343249525	0.21907795385998	0.122681018278452	0.0351613128151408	0.153559345343065	gRNA_vs_NTC
Syne1+343	Syne1+343	chr10	5208100	5208725	626	+	Syne1	343068	+	202.947314426423	-0.259290824308479	0.163074060478005	0.0351661034229325	0.153572279265068	gRNA_vs_NTC
Igsf23+4.5	Igsf23+4.5	chr7	19945737	19946644	908	+	Igsf23	4564	+	225.250423655881	-0.262954274298687	0.167712675662235	0.0351672488427445	0.153572279265068	gRNA_vs_NTC
Phlpp1+136.5	Phlpp1+136.5	chr1	106307426	106308750	1325	+	Phlpp1	136336	+	118.756664156114	-0.289099553759126	0.208270716054196	0.0351732870108619	0.153577929185284	gRNA_vs_NTC
Patl1+0	Patl1+0	chr19	11911593	11913390	1798	+	Patl1	92	+	805.342486230816	0.183961826765643	0.0967635083109238	0.0351744918190195	0.153577929185284	gRNA_vs_NTC
Spg11+16	Spg11+16	chr2	122102184	122102503	320	+	Spg11	16041	+	76.9731500378476	-0.31347110470408	0.263584745662172	0.0351725751041454	0.153577929185284	gRNA_vs_NTC
Ppp3ca+232	Ppp3ca+232	chr3	136901836	136902596	761	+	Ppp3ca	232092	+	368.433900555382	-0.234329850491674	0.136177908692077	0.0351741704254831	0.153577929185284	gRNA_vs_NTC
Sdsl+15	Sdsl+15	chr5	120457556	120457996	441	+	Sdsl	15032	+	57.2011520166643	-0.326926510618184	0.311541422903307	0.0351784935670197	0.153588907265251	gRNA_vs_NTC
Gm9040+7.5	Gm9040+7.5	chr10	118319065	118319478	414	+	Gm9040	7696	+	49.8557567037293	-0.326181914710381	0.308050652621721	0.0351867047769529	0.153609100978061	gRNA_vs_NTC
Htra1+47	Htra1+47	chr7	130982830	130983144	315	+	Htra1	46876	+	28.1771140817042	0.326163301310838	0.386325781961586	0.0351858399532423	0.153609100978061	gRNA_vs_NTC
Znrf1+30	Znrf1+30	chr8	111565743	111566733	991	+	Znrf1	30141	+	318.588200389715	-0.238990229079285	0.140698278544846	0.035187581585658	0.153609100978061	gRNA_vs_NTC
Plekhg3+6	Plekhg3+6	chr12	76536596	76537207	612	+	Plekhg3	6010	+	101.517998330409	-0.315198745316897	0.268756648328725	0.0352018818156934	0.153665031337497	gRNA_vs_NTC
Mboat1-27	Mboat1-27	chr13	30108839	30109878	1040	+	Mboat1	27128	-	412.917264879416	0.228959471150574	0.131261352340161	0.0352050858428358	0.153672521310924	gRNA_vs_NTC
Galnt3+4.5	Galnt3+4.5	chr2	66119943	66120607	665	+	Galnt3	4717	+	230.191385942874	-0.260603433656096	0.164795061814679	0.0352114017383215	0.153687097112988	gRNA_vs_NTC
Rpl27a-5.5	Rpl27a-5.5	chr7	109513511	109513872	362	+	Rpl27a	5453	-	37.3435417717083	-0.331109984122728	0.358803812288202	0.0352109778967433	0.153687097112988	gRNA_vs_NTC
B3galt6+12.5	B3galt6+12.5	chr4	155980170	155980550	381	+	B3galt6	12287	+	41.6220841123763	-0.330842023842938	0.340498992554219	0.0352207903782425	0.153721578023472	gRNA_vs_NTC
Sstr3+3	Sstr3+3	chr15	78540907	78542560	1654	+	Sstr3	2950	+	578.218562615416	-0.202695826069325	0.109922728522701	0.0352231525502323	0.153725390208664	gRNA_vs_NTC
Nit1+0	Nit1+0	chr1	171344411	171346491	2081	+	Nit1	193	+	456.632019818561	0.221963673636495	0.125170118211402	0.035228077339501	0.153740385701233	gRNA_vs_NTC
Rpl31-86	Rpl31-86	chr1	39281076	39282965	1890	+	Rpl31	85819	-	1153.40461697549	0.164249155627686	0.0842613533127252	0.0352380619838869	0.153777460927063	gRNA_vs_NTC
Tns1+241	Tns1+241	chr1	73883271	73883739	469	+	Tns1	240942	+	49.469351283718	-0.328031570424262	0.318300945934651	0.0352410956315699	0.153778005020365	gRNA_vs_NTC
Med13-12.5	Med13-12.5	chr11	86369494	86370587	1094	+	Med13	12437	-	127.273407127447	0.300641743647804	0.231948358194178	0.0352426543560617	0.153778005020365	gRNA_vs_NTC
Clec16a+29.5	Clec16a+29.5	chr16	10574816	10575342	527	+	Clec16a	29740	+	256.997804065301	-0.26587898565802	0.171724136595468	0.0352424017069922	0.153778005020365	gRNA_vs_NTC
Fads2+20	Fads2+20	chr19	10081564	10081838	275	+	Fads2	20043	+	38.0563610751549	0.330581988326953	0.364371924170425	0.0352513171562267	0.15380529286702	gRNA_vs_NTC
Bcl2l11+7.5	Bcl2l11+7.5	chr2	128132700	128134806	2107	+	Bcl2l11	7715	+	464.442789916134	0.227072214458416	0.129627415153799	0.0352518871420083	0.15380529286702	gRNA_vs_NTC
Ulk2+0	Ulk2+0	chr11	61854029	61855973	1945	+	Ulk2	70	+	1059.37561801711	0.168220737164836	0.0867127700317155	0.035254827096561	0.153811621006882	gRNA_vs_NTC
Klf6-150.5	Klf6-150.5	chr13	5710811	5711566	756	+	Klf6	150291	-	160.003669518656	-0.279073095508393	0.191197118266298	0.0352596928913076	0.153813353384159	gRNA_vs_NTC
Sec11c+18.5	Sec11c+18.5	chr18	65818894	65819291	398	+	Sec11c	18577	+	33.1738487915719	-0.327741819949945	0.380410786698009	0.035257312427188	0.153813353384159	gRNA_vs_NTC
Dstn+0	Dstn+0	chr2	143914737	143916351	1615	+	Dstn	224	+	930.47971779225	0.187868128638468	0.099446882146198	0.0352584008535737	0.153813353384159	gRNA_vs_NTC
Lrrc1+70	Lrrc1+70	chr9	77474307	77475020	714	+	Lrrc1	70205	+	94.2340509063573	-0.299742000013519	0.230061083060898	0.0352658356647421	0.153833651180351	gRNA_vs_NTC
Slc4a5+2.5	Slc4a5+2.5	chr6	83221693	83222949	1257	+	Slc4a5	2493	+	128.948190270745	-0.287317248093244	0.205318599840467	0.0352714578713617	0.153845177823638	gRNA_vs_NTC
Kras-98	Kras-98	chr6	145347761	145348966	1206	+	Kras	98123	-	136.43081055008	-0.284515159586454	0.200337455758318	0.035270169249867	0.153845177823638	gRNA_vs_NTC
Fam20a-44.5	Fam20a-44.5	chr11	109766581	109767391	811	+	Fam20a	44706	-	76.414375929242	-0.326685544024185	0.311577057768764	0.0352755152795529	0.153856376252023	gRNA_vs_NTC
Lect2+9	Lect2+9	chr13	56539031	56540075	1045	+	Lect2	8947	+	229.560647216747	0.263305447994232	0.168383041790815	0.0352775233048579	0.153858635599748	gRNA_vs_NTC
Mgst2+84.5	Mgst2+84.5	chr3	51744336	51745572	1237	+	Mgst2	84594	+	424.820356042928	-0.229010740339721	0.131397980725903	0.0352851212741984	0.153869741195122	gRNA_vs_NTC
Bspry+5	Bspry+5	chr4	62484942	62485575	634	+	Bspry	5205	+	79.9396014258058	0.317200749356867	0.275410385672259	0.0352849007018669	0.153869741195122	gRNA_vs_NTC
Lgals7+2	Lgals7+2	chr7	28865451	28866655	1205	+	Lgals7	2200	+	792.425651288555	0.189788925122254	0.100778183728066	0.0352860301326794	0.153869741195122	gRNA_vs_NTC
Spty2d1+0	Spty2d1+0	chr7	47007554	47009200	1647	+	Spty2d1	32	+	1075.43516600035	0.177264348246077	0.0924478491572177	0.035285337449642	0.153869741195122	gRNA_vs_NTC
Rtn4-7.5	Rtn4-7.5	chr11	29684584	29685901	1318	+	Rtn4	7702	-	117.437477177974	0.329478571279367	0.371788279825504	0.0352937421484772	0.153877377733987	gRNA_vs_NTC
Fcf1-25.5	Fcf1-25.5	chr12	84945069	84945411	343	+	Fcf1	25654	-	30.1870665632094	-0.330288602849841	0.366042738423242	0.035289399871747	0.153877377733987	gRNA_vs_NTC
Mplkip-113.5	Mplkip-113.5	chr13	17581815	17582037	223	+	Mplkip	113263	-	29.9779916359731	-0.330099990917324	0.367560955837485	0.0352922597199781	0.153877377733987	gRNA_vs_NTC
Fam204a+65.5	Fam204a+65.5	chr19	60160998	60161295	298	+	Fam204a	65553	+	47.2348329698575	-0.327290864001731	0.314921996073378	0.0352916335418743	0.153877377733987	gRNA_vs_NTC
Khdc1b+171	Khdc1b+171	chr1	21554497	21555038	542	+	Khdc1b	171211	+	63.5545420968046	0.320415231792643	0.28618294855987	0.0353032052316332	0.153912137311313	gRNA_vs_NTC
Fam135a+43.5	Fam135a+43.5	chr1	24056394	24056967	574	+	Fam135a	43659	+	42.3703916928614	-0.328747251894601	0.323939990749735	0.0353152167289411	0.153951504176572	gRNA_vs_NTC
Myo6-0	Myo6-0	chr9	80164156	80165422	1267	+	Myo6	239	-	967.165209441351	0.176633887748107	0.0920597473462613	0.0353144741284563	0.153951504176572	gRNA_vs_NTC
Afg3l2+6	Afg3l2+6	chr18	67442625	67444043	1419	+	Afg3l2	5836	+	240.079203363102	-0.253283283276262	0.156151608221044	0.0353180984736201	0.153957567054458	gRNA_vs_NTC
Stk17b-6.5	Stk17b-6.5	chr1	53791489	53792347	859	+	Stk17b	6693	-	123.347711352578	-0.286000493766285	0.203112392415553	0.0353229813660119	0.153972352393701	gRNA_vs_NTC
Nme5+0	Nme5+0	chr18	34578653	34579391	739	+	Nme5	91	+	105.308390544518	-0.307361849621862	0.248194578369743	0.035325511483036	0.153973416142856	gRNA_vs_NTC
Tulp3+21.5	Tulp3+21.5	chr6	128333771	128335161	1391	+	Tulp3	21383	+	248.683911395186	-0.251141648672861	0.15371890544799	0.0353262076490452	0.153973416142856	gRNA_vs_NTC
Tsfm+7	Tsfm+7	chr10	127023310	127023927	618	+	Tsfm	7220	+	53.5374844620746	-0.323445177367885	0.297799122242402	0.0353344635576581	0.154002900006913	gRNA_vs_NTC
Rpl37a+43	Rpl37a+43	chr1	72753966	72754213	248	+	Rpl37a	42799	+	34.2719046814269	-0.330720206609157	0.34410708138123	0.0353369287139877	0.154007143840222	gRNA_vs_NTC
Klf7+20.5	Klf7+20.5	chr1	64101163	64101952	790	+	Klf7	20723	+	136.140025044774	-0.289253877317756	0.209115008103641	0.0353429414903888	0.154026848075359	gRNA_vs_NTC
Slc9a8+5.5	Slc9a8+5.5	chr2	167427056	167427575	520	+	Slc9a8	5603	+	52.3841515480609	0.330130676729886	0.336012399881792	0.035344960364874	0.154029145696429	gRNA_vs_NTC
Mad2l1bp+0.5	Mad2l1bp+0.5	chr17	46152561	46153906	1346	+	Mad2l1bp	318	+	475.380798249561	0.219681469818532	0.123371093386194	0.0353497766102741	0.154043633219822	gRNA_vs_NTC
Dusp4-192.5	Dusp4-192.5	chr8	34614329	34615281	953	+	Dusp4	192489	-	257.949544472117	0.249036431998575	0.151424242244959	0.0353605927586204	0.154084264179227	gRNA_vs_NTC
Sox9+233.5	Sox9+233.5	chr11	113015423	113016239	817	+	Sox9	233607	+	81.8546857340219	-0.311651578038779	0.259660718818246	0.0353639304416551	0.154092305570314	gRNA_vs_NTC
Cand1+21.5	Cand1+21.5	chr10	119218395	119218882	488	+	Cand1	21415	+	37.261051236562	0.330489166677589	0.360827527074509	0.0353738397989717	0.154122476693747	gRNA_vs_NTC
Prmt3+65	Prmt3+65	chr7	49842673	49844032	1360	+	Prmt3	65006	+	191.883847385415	-0.265594472433091	0.171608758721797	0.0353737950140412	0.154122476693747	gRNA_vs_NTC
Stpg1-0.5	Stpg1-0.5	chr4	135493374	135495337	1964	+	Stpg1	432	-	936.812327586121	0.182007338173208	0.0956032171814313	0.0353797695026309	0.154141808313643	gRNA_vs_NTC
Gramd1a-0	Gramd1a-0	chr7	31155538	31156605	1068	+	Gramd1a	174	-	511.190245604577	0.213157269989664	0.118097089731982	0.0353972082391022	0.154211278489988	gRNA_vs_NTC
Il22-16	Il22-16	chr10	118188744	118189289	546	+	Il22	15923	-	37.5798362100638	-0.330717405312375	0.351217989689577	0.0353993271447876	0.154214003331678	gRNA_vs_NTC
Phf3+41	Phf3+41	chr1	30832544	30833113	570	+	Phf3	41091	+	43.216634431802	-0.330040663452347	0.337490876088984	0.03542349371362	0.154267216096681	gRNA_vs_NTC
Akr1e1-218	Akr1e1-218	chr13	4826820	4827110	291	+	Akr1e1	217790	-	22.6986881221864	-0.325538308535274	0.385722070989239	0.0354203363824899	0.154267216096681	gRNA_vs_NTC
Sec14l5-0.5	Sec14l5-0.5	chr16	5145492	5147444	1953	+	Sec14l5	638	-	651.874300251862	0.204347320287302	0.111316498815961	0.0354222504825016	0.154267216096681	gRNA_vs_NTC
Ythdc1-21	Ythdc1-21	chr5	86782731	86783459	729	+	Ythdc1	21123	-	80.22738271007	-0.320400362352198	0.287065950436334	0.0354169076683586	0.154267216096681	gRNA_vs_NTC
Ubn2+6.5	Ubn2+6.5	chr6	38440153	38440685	533	+	Ubn2	6469	+	61.9781831862331	0.328541650294568	0.324376066668544	0.0354165185649784	0.154267216096681	gRNA_vs_NTC
Ccer2+0	Ccer2+0	chr7	28755406	28757112	1707	+	Ccer2	85	+	113.237241020303	0.295402414468293	0.221452760684375	0.0354191618131852	0.154267216096681	gRNA_vs_NTC
Tbcel-151	Tbcel-151	chr9	42658542	42658957	416	+	Tbcel	150939	-	47.4037753393718	0.329452305979879	0.331377037322332	0.0354176264916339	0.154267216096681	gRNA_vs_NTC
Pof1b+38	Pof1b+38	chrX	112660155	112660707	553	+	Pof1b	38218	+	38.7423503582231	-0.330317062395879	0.361219598576317	0.0354206503460322	0.154267216096681	gRNA_vs_NTC
Bbs12-18	Bbs12-18	chr3	37294285	37294790	506	+	Bbs12	18014	-	378.178027155263	-0.227912393079726	0.130570671855605	0.035427701229383	0.154268889882829	gRNA_vs_NTC
Zfp280d+9	Zfp280d+9	chr9	72283659	72283946	288	+	Zfp280d	8942	+	25.6096436212616	0.322223436553506	0.393562584021235	0.0354281334150927	0.154268889882829	gRNA_vs_NTC
Zc3h12b+40.5	Zc3h12b+40.5	chrX	95751336	95752553	1218	+	Zc3h12b	40266	+	144.0390104754	0.287976297109677	0.207021940309216	0.0354283600104727	0.154268889882829	gRNA_vs_NTC
Plcl2+42.5	Plcl2+42.5	chr17	50551241	50552540	1300	+	Plcl2	42487	+	322.574256371817	-0.237031129427633	0.139088606724045	0.0354312839417402	0.154275116163782	gRNA_vs_NTC
Zfp957-27	Zfp957-27	chr14	79273692	79275059	1368	+	Zfp957	27005	-	242.725655207797	-0.259565527002828	0.163914033157007	0.0354404107156529	0.154301843002839	gRNA_vs_NTC
Prlhr+4	Prlhr+4	chr19	60463895	60464241	347	+	Prlhr	4234	+	78.3798146076094	-0.311546954617733	0.259818387746116	0.0354401820744453	0.154301843002839	gRNA_vs_NTC
Atp2b1+62.5	Atp2b1+62.5	chr10	98976289	98977340	1052	+	Atp2b1	62408	+	90.8193461068345	0.304647522196155	0.242134259826797	0.0354482267476469	0.154303342633927	gRNA_vs_NTC
Kcnmb4-24	Kcnmb4-24	chr10	116497175	116498114	940	+	Kcnmb4	23765	-	191.973133283393	0.267829287117018	0.174816510906603	0.0354460856175783	0.154303342633927	gRNA_vs_NTC
Hmga1b-11.5	Hmga1b-11.5	chr11	120750489	120752125	1637	+	Hmga1b	11484	-	241.813613045058	-0.255335417639223	0.158765658629486	0.0354439858799147	0.154303342633927	gRNA_vs_NTC
Trim14-21	Trim14-21	chr4	46557018	46557275	258	+	Trim14	21004	-	90.3033632109287	-0.310345722976439	0.25657503743385	0.0354441700279225	0.154303342633927	gRNA_vs_NTC
Htr1d-46	Htr1d-46	chr4	136377081	136378326	1246	+	Htr1d	45818	-	183.074149782964	0.273100499439332	0.182409084204231	0.0354475760037063	0.154303342633927	gRNA_vs_NTC
Pde8a+48	Pde8a+48	chr7	81261411	81261871	461	+	Pde8a	48045	+	39.5025736202893	0.329046649991852	0.371298441851779	0.0354511631070179	0.154309619459203	gRNA_vs_NTC
Arl4c+21.5	Arl4c+21.5	chr1	88680414	88681110	697	+	Arl4c	21457	+	104.621047375497	-0.294526207165169	0.219799364451748	0.0354565260835276	0.154322904748772	gRNA_vs_NTC
Kcnh8-181.5	Kcnh8-181.5	chr17	52420980	52421262	283	+	Kcnh8	181585	-	64.5052971479535	-0.315978342714424	0.272828628715188	0.0354601933079036	0.154322904748772	gRNA_vs_NTC
Myl2-10	Myl2-10	chr5	122090800	122091406	607	+	Myl2	9845	-	114.891526868505	-0.295894012859533	0.22262504310867	0.0354596663586377	0.154322904748772	gRNA_vs_NTC
Xylt1+0	Xylt1+0	chr7	117379821	117382465	2645	+	Xylt1	164	+	1048.03634024235	0.192674510240795	0.102900377019745	0.0354576053619868	0.154322904748772	gRNA_vs_NTC
Slc25a33+14.5	Slc25a33+14.5	chr4	149759473	149759849	377	+	Slc25a33	14614	+	47.2161817483069	-0.329259031388901	0.330908000670964	0.0354686607725082	0.154353249804838	gRNA_vs_NTC
Myh9+22	Myh9+22	chr15	77819919	77820447	529	+	Myh9	21990	+	138.350092893942	0.284966079665619	0.201763637874211	0.0354828280750566	0.154408395930311	gRNA_vs_NTC
Pitrm1-306.5	Pitrm1-306.5	chr13	6241421	6242097	677	+	Pitrm1	306387	-	43.2872995822686	-0.327648085598526	0.319802099781542	0.0354848467393514	0.154410673169213	gRNA_vs_NTC
Gramd3-33.5	Gramd3-33.5	chr18	56366225	56367464	1240	+	Gramd3	33490	-	212.804539427355	0.267994995218776	0.175160670714677	0.0354993837116403	0.154467420760354	gRNA_vs_NTC
Adarb2+208.5	Adarb2+208.5	chr13	8411098	8411414	317	+	Adarb2	208390	+	92.1311153770997	0.307612666195672	0.249743616317198	0.0355024885080974	0.154467912330769	gRNA_vs_NTC
Atrnl1+224.5	Atrnl1+224.5	chr19	57835462	57835681	220	+	Atrnl1	224537	+	28.5036260493322	-0.330089391016522	0.360903660493329	0.035501670613451	0.154467912330769	gRNA_vs_NTC
Gm10282+15.5	Gm10282+15.5	chr8	72289354	72289757	404	+	Gm10282	15703	+	31.9648193146655	-0.329499835837578	0.366833946298767	0.0355088967823213	0.154489284644076	gRNA_vs_NTC
Cog3-7	Cog3-7	chr14	75761127	75761607	481	+	Cog3	6808	-	73.5520984164509	0.314154327631004	0.267678358616363	0.0355116698497991	0.154494840054361	gRNA_vs_NTC
Dgkh-28.5	Dgkh-28.5	chr14	78760602	78761875	1274	+	Dgkh	28461	-	395.552476453281	0.224654951719581	0.127787247155354	0.035515398407397	0.154504551716709	gRNA_vs_NTC
Mtmr3+57.5	Mtmr3+57.5	chr11	4537209	4537836	628	+	Mtmr3	57339	+	28.7015899631086	0.326927042347862	0.380099108765822	0.0355194292123686	0.154515577388431	gRNA_vs_NTC
Arvcf+0	Arvcf+0	chr16	18347968	18348727	760	+	Arvcf	165	+	444.517203202204	0.223330835603774	0.126646009798211	0.0355224373343286	0.154515644262302	gRNA_vs_NTC
Kbtbd3+9.5	Kbtbd3+9.5	chr9	4318652	4320027	1376	+	Kbtbd3	9506	+	131.558749964593	0.289251374748408	0.209699332692407	0.0355212305272298	0.154515644262302	gRNA_vs_NTC
Tnk2+15.5	Tnk2+15.5	chr16	32658791	32660158	1368	+	Tnk2	15600	+	185.709417701803	-0.264874145402936	0.170948379009026	0.0355257501102643	0.154523544919372	gRNA_vs_NTC
Ran+0	Ran+0	chr5	129019114	129021190	2077	+	Ran	83	+	1090.59873417514	0.172327758475618	0.0894458051051639	0.0355344139627847	0.154554719085007	gRNA_vs_NTC
Ggt6-11.5	Ggt6-11.5	chr11	72423633	72424030	398	+	Ggt6	11692	-	50.8332498408745	-0.325298226087936	0.308079439080285	0.0355402033106671	0.154562509560056	gRNA_vs_NTC
Fgf12+234.5	Fgf12+234.5	chr16	28517761	28519208	1448	+	Fgf12	234582	+	219.448445519634	-0.263109324012273	0.1686390710622	0.0355406955935887	0.154562509560056	gRNA_vs_NTC
Slc1a1-22	Slc1a1-22	chr19	28812534	28813242	709	+	Slc1a1	22158	-	107.419647300899	0.305472035610741	0.244576148754659	0.0355388729101421	0.154562509560056	gRNA_vs_NTC
Nav1-3.5	Nav1-3.5	chr1	135690967	135691834	868	+	Nav1	3294	-	213.017722805011	-0.272407398412276	0.181626073365069	0.0355534122126672	0.154611301119394	gRNA_vs_NTC
Pla2g4a+84.5	Pla2g4a+84.5	chr1	149876465	149877287	823	+	Pla2g4a	84412	+	376.697819402247	-0.233745481871839	0.136090612695114	0.0355580366476665	0.154618388185373	gRNA_vs_NTC
Pitpnb-79	Pitpnb-79	chr5	111251540	111251951	412	+	Pitpnb	79015	-	37.8369066095798	-0.330224633855711	0.354055336398564	0.0355570351458804	0.154618388185373	gRNA_vs_NTC
Atg4c+6	Atg4c+6	chr4	99199545	99200440	896	+	Atg4c	6058	+	356.56622011062	-0.230491987293558	0.133060440113973	0.0355603949058129	0.154622131462618	gRNA_vs_NTC
Vegfc-5	Vegfc-5	chr8	54072064	54072905	842	+	Vegfc	5119	-	220.505638213244	-0.255162263575167	0.158765719415485	0.0355656734411343	0.15463857170961	gRNA_vs_NTC
Rnf111+0.5	Rnf111+0.5	chr9	70502296	70504278	1983	+	Rnf111	436	+	725.156108399773	0.188124278935652	0.0998399002755471	0.0355734381169943	0.154665819787825	gRNA_vs_NTC
Tmod1+25.5	Tmod1+25.5	chr4	46064360	46064618	259	+	Tmod1	25554	+	26.6728327361861	-0.327116983324521	0.378582231325463	0.0355797401007581	0.154686706362018	gRNA_vs_NTC
Serpinb9b+3	Serpinb9b+3	chr13	33030362	33030757	396	+	Serpinb9b	3143	+	162.054158582546	0.276951125601743	0.188650914423709	0.0355824254444172	0.15469186811176	gRNA_vs_NTC
Jarid2-449	Jarid2-449	chr13	44280119	44280649	531	+	Jarid2	449087	-	68.0807349125445	-0.322870391849534	0.297924128651111	0.0355844311193872	0.154694074743734	gRNA_vs_NTC
Mat2b+6.5	Mat2b+6.5	chr11	40688449	40688871	423	+	Mat2b	6541	+	465.186387354935	-0.211475347168995	0.116941797289566	0.0355915696917854	0.154718594189348	gRNA_vs_NTC
Gm42906+31.5	Gm42906+31.5	chr5	151396077	151397181	1105	+	Gm42906	31532	+	1417.77103205876	-0.158209933745135	0.0808042808119137	0.0355980955480894	0.154740448170731	gRNA_vs_NTC
Bmp8b-22	Bmp8b-22	chr4	123082174	123083683	1510	+	Bmp8b	22234	-	278.661577185362	0.244959292521967	0.147401561572565	0.0356224193751303	0.15483966259791	gRNA_vs_NTC
Sel1l-1279	Sel1l-1279	chr12	93128107	93128533	427	+	Sel1l	1279162	-	36.857577646348	-0.329607224154308	0.339204564935323	0.0356256942278758	0.154845603269329	gRNA_vs_NTC
Slc25a5+12	Slc25a5+12	chrX	36807276	36808503	1228	+	Slc25a5	12238	+	725.694185257102	0.187722132267654	0.0996025033256987	0.0356267852263483	0.154845603269329	gRNA_vs_NTC
Fzd5-76.5	Fzd5-76.5	chr1	64813784	64814676	893	+	Fzd5	76478	-	170.503746404957	0.295470330378765	0.222408169658797	0.0356326845293197	0.154850166547112	gRNA_vs_NTC
Cry1+10	Cry1+10	chr10	85174578	85175231	654	+	Cry1	10158	+	108.841259242628	-0.30473937287644	0.243240580396648	0.0356319250930056	0.154850166547112	gRNA_vs_NTC
Dusp8+0.5	Dusp8+0.5	chr7	142094350	142095959	1610	+	Dusp8	687	+	432.088539643827	0.222454794799529	0.126004178143511	0.035629957654506	0.154850166547112	gRNA_vs_NTC
Sik2+51	Sik2+51	chr9	50958111	50958499	389	+	Sik2	50766	+	66.431518274888	-0.314627176064929	0.269880518697958	0.0356338335995784	0.154850166547112	gRNA_vs_NTC
Rb1cc1-17.5	Rb1cc1-17.5	chr1	6188480	6189231	752	+	Rb1cc1	17339	-	68.1678958835498	-0.312109118409002	0.262567637770226	0.0356389261402836	0.15486577928905	gRNA_vs_NTC
Itpripl1+4	Itpripl1+4	chr2	127138939	127139907	969	+	Itpripl1	4017	+	597.721199957282	0.221409667163625	0.1251318845287	0.035650210335935	0.154901776532239	gRNA_vs_NTC
Prrg1-45.5	Prrg1-45.5	chrX	78628877	78630051	1175	+	Prrg1	45567	-	146.421067755653	0.283884423023322	0.200358691946555	0.0356489579005501	0.154901776532239	gRNA_vs_NTC
Mtf2-31.5	Mtf2-31.5	chr5	108033988	108034514	527	+	Mtf2	31420	-	47.5018794480316	-0.327515942870371	0.321713629803099	0.0356523840352728	0.154904703167646	gRNA_vs_NTC
Ptprs-11.5	Ptprs-11.5	chr17	56487566	56488471	906	+	Ptprs	11534	-	165.516260557748	-0.270734836802196	0.17940635483653	0.0356563408189252	0.154915376486818	gRNA_vs_NTC
Ide+16.5	Ide+16.5	chr19	37320938	37321994	1057	+	Ide	16384	+	149.23334150213	0.300152256608205	0.232653926956835	0.0356620236376551	0.154933547661741	gRNA_vs_NTC
Map3k4+11	Map3k4+11	chr17	12307352	12308355	1004	+	Map3k4	10941	+	426.380563331132	-0.216883708032646	0.121368917419083	0.0356715783872771	0.154951748671809	gRNA_vs_NTC
Rlf+18.5	Rlf+18.5	chr4	121195664	121197443	1780	+	Rlf	18529	+	725.733532113285	-0.190481097245706	0.101529323647777	0.0356722154699424	0.154951748671809	gRNA_vs_NTC
Kmt2c+0	Kmt2c+0	chr5	25497232	25500275	3044	+	Kmt2c	28	+	1114.9858864582	0.172485148340699	0.0896242855908551	0.0356681449094597	0.154951748671809	gRNA_vs_NTC
Taok3+24	Taok3+24	chr5	117143549	117144338	790	+	Taok3	23814	+	84.9159559124605	0.311991697283165	0.262424110535468	0.0356702116958558	0.154951748671809	gRNA_vs_NTC
4930544D05Rik-14.5	4930544D05Rik-14.5	chr11	70600887	70601621	735	+	4930544D05Rik	14591	-	185.791260027356	-0.272578998300743	0.182163281029595	0.0356743427774927	0.154954059802326	gRNA_vs_NTC
Dut-40.5	Dut-40.5	chr2	125206159	125207142	984	+	Dut	40537	-	137.382090601976	-0.284296621173575	0.201161465811033	0.0356757487675819	0.154954059802326	gRNA_vs_NTC
Adgra1-44.5	Adgra1-44.5	chr7	139789648	139790046	399	+	Adgra1	44324	-	85.6688101063815	0.307090435703216	0.249323796122873	0.0356779204160796	0.154956974223528	gRNA_vs_NTC
Eef1akmt1-36	Eef1akmt1-36	chr14	57607513	57607765	253	+	Eef1akmt1	36026	-	38.539872343692	-0.329303049809547	0.337317575996395	0.0356829143240482	0.154972145571215	gRNA_vs_NTC
Mmachc-0	Mmachc-0	chr4	116707713	116709167	1455	+	Mmachc	33	-	1844.35579656295	0.141993771202361	0.0714093411665646	0.0356856574327202	0.154977540753782	gRNA_vs_NTC
Ranbp2-53.5	Ranbp2-53.5	chr10	58392681	58393844	1164	+	Ranbp2	53655	-	191.576071503446	0.271110170478082	0.180032106103958	0.035690994848708	0.154983462384102	gRNA_vs_NTC
Atad2b+118.5	Atad2b+118.5	chr12	5035843	5036195	353	+	Atad2b	118666	+	36.6801543311706	-0.329746558017471	0.345000284558291	0.035689325603948	0.154983462384102	gRNA_vs_NTC
Serbp1-38.5	Serbp1-38.5	chr6	67199621	67199876	256	+	Serbp1	38425	-	44.7074638474924	-0.32727367355791	0.32082504458955	0.0356915236828775	0.154983462384102	gRNA_vs_NTC
Ptpn11+12	Ptpn11+12	chr5	121179202	121179865	664	+	Ptpn11	11862	+	52.2905669365939	0.328214044582091	0.327353977219747	0.0356935760806052	0.154985857032223	gRNA_vs_NTC
Dazap1-0	Dazap1-0	chr10	80260554	80262033	1480	+	Dazap1	190	-	1985.27463260006	0.137508402028764	0.0688885116960912	0.0357002154388251	0.154999188476699	gRNA_vs_NTC
Mgat1+3	Mgat1+3	chr11	49247004	49247674	671	+	Mgat1	3148	+	728.78897753792	0.190436900950597	0.101519297307356	0.0357011495131688	0.154999188476699	gRNA_vs_NTC
Hs1bp3+0	Hs1bp3+0	chr12	8312835	8314064	1230	+	Hs1bp3	17	+	526.860245857187	0.207676392372833	0.114077831406399	0.0356985615109434	0.154999188476699	gRNA_vs_NTC
Ccdc34+112.5	Ccdc34+112.5	chr2	110129849	110130832	984	+	Ccdc34	112523	+	139.134899991739	-0.288486128364644	0.208875792144636	0.0357079665912966	0.155022267404553	gRNA_vs_NTC
Itga5+7.5	Itga5+7.5	chr15	103358181	103360313	2133	+	Itga5	7514	+	770.904204742688	0.194497376918915	0.10436899717787	0.035710557532012	0.155026997845605	gRNA_vs_NTC
Ppa2-8	Ppa2-8	chr3	133302068	133302290	223	+	Ppa2	7928	-	76.7739414515677	-0.30664887134823	0.248464815287696	0.0357290330262197	0.155100683158341	gRNA_vs_NTC
Gask1a+11	Gask1a+11	chr9	121961434	121962383	950	+	Gask1a	10920	+	114.022814807904	0.30277063459303	0.238990531455118	0.0357306591196146	0.155101221653414	gRNA_vs_NTC
Plpp2+0.5	Plpp2+0.5	chr10	79532452	79534388	1937	+	Plpp2	374	+	470.144812891299	0.21891414912042	0.123119805348134	0.0357419538927853	0.155117646323247	gRNA_vs_NTC
Fbn2+55.5	Fbn2+55.5	chr18	58154840	58155418	579	+	Fbn2	55356	+	113.487574508345	-0.31093611626639	0.259891053397103	0.0357414826645941	0.155117646323247	gRNA_vs_NTC
Mbd2+120	Mbd2+120	chr18	70687762	70688343	582	+	Mbd2	119863	+	109.223628253691	-0.29627025107233	0.224489943224104	0.0357365404021817	0.155117646323247	gRNA_vs_NTC
Tango6-12	Tango6-12	chr8	106670603	106671616	1014	+	Tango6	11956	-	262.314063813691	-0.249913221544907	0.152985206799795	0.03574171359772	0.155117646323247	gRNA_vs_NTC
Ccdc12+28.5	Ccdc12+28.5	chr9	110684210	110685948	1739	+	Ccdc12	28576	+	979.434646134231	0.179399114897589	0.0941188048703613	0.0357383671597907	0.155117646323247	gRNA_vs_NTC
Ino80c-35.5	Ino80c-35.5	chr18	24157205	24157494	290	+	Ino80c	35395	-	26.2209144960592	-0.3268782310681	0.377273464494931	0.0357460898621447	0.155129076202617	gRNA_vs_NTC
Hivep2+132	Hivep2+132	chr10	14097649	14098840	1192	+	Hivep2	132169	+	142.752263505187	-0.28839904269856	0.208884385088891	0.0357605400493187	0.155185264361952	gRNA_vs_NTC
Jun+26	Jun+26	chr4	95025439	95026630	1192	+	Jun	26186	+	321.922597402534	0.250582073356222	0.153773438728061	0.0357635069331899	0.155191617327332	gRNA_vs_NTC
Chn2+29.5	Chn2+29.5	chr6	54068985	54069569	585	+	Chn2	29723	+	89.7455878376893	-0.303092402465497	0.23994691695893	0.0357725082919385	0.155224154566776	gRNA_vs_NTC
Slamf1+13	Slamf1+13	chr1	171780165	171780533	369	+	Slamf1	13222	+	135.989963514947	-0.2875299127236	0.207310701505843	0.0357752100803915	0.155229355109724	gRNA_vs_NTC
Rad1+0.5	Rad1+0.5	chr15	10485465	10487758	2294	+	Rad1	593	+	847.888098150633	0.177683323056284	0.0930255779181504	0.0357788363500506	0.155238566389606	gRNA_vs_NTC
Rgs3+40.5	Rgs3+40.5	chr4	62599855	62601051	1197	+	Rgs3	40606	+	82.5104645280336	-0.305600289584026	0.246100425861012	0.0357825800508951	0.155248286388883	gRNA_vs_NTC
Iqcc+0	Iqcc+0	chr4	129618365	129619604	1240	+	Iqcc	113	+	506.669823929441	0.210011188682694	0.115966847731941	0.0357875528522175	0.15526333799084	gRNA_vs_NTC
Ap3s2+6	Ap3s2+6	chr7	79914594	79915005	412	+	Ap3s2	5848	+	63.1625212051844	-0.318242527075261	0.282555932332263	0.0357899587117285	0.155267252187761	gRNA_vs_NTC
Gsx1-23.5	Gsx1-23.5	chr5	147164712	147165356	645	+	Gsx1	23659	-	55.7251537983495	-0.320558767818545	0.290857253811015	0.0357941240317644	0.155278798786707	gRNA_vs_NTC
Tiam2-77.5	Tiam2-77.5	chr17	3249065	3249301	237	+	Tiam2	77387	-	19.8661916961072	-0.320573717080065	0.394006536313321	0.0358053145650147	0.155320819273375	gRNA_vs_NTC
Dnah17-50	Dnah17-50	chr11	118180190	118180703	514	+	Dnah17	49811	-	98.7352895231634	0.298927160386719	0.230571996672996	0.0358161712029352	0.155344524065666	gRNA_vs_NTC
Chrac1+33.5	Chrac1+33.5	chr15	73123580	73123873	294	+	Chrac1	33334	+	48.0180506709813	-0.325444045978476	0.312209046815842	0.0358131931196937	0.155344524065666	gRNA_vs_NTC
Sdhb-13	Sdhb-13	chr4	140947601	140948871	1271	+	Sdhb	12964	-	1245.3067431744	0.160767018356128	0.0824552623513134	0.035816515306549	0.155344524065666	gRNA_vs_NTC
Lhfpl1+40.5	Lhfpl1+40.5	chrX	145308577	145308817	241	+	Lhfpl1	40390	+	34.9381879484463	0.329119818536975	0.360930915350138	0.0358167967165928	0.155344524065666	gRNA_vs_NTC
Kif2a+2.5	Kif2a+2.5	chr13	107019425	107019673	249	+	Kif2a	2575	+	103.777745232986	-0.298811091516121	0.230324926532048	0.0358186246449397	0.15534592720553	gRNA_vs_NTC
Atxn1+92.5	Atxn1+92.5	chr13	45871894	45873470	1577	+	Atxn1	92324	+	486.468333191415	0.213076866002919	0.118434734344896	0.0358338346418665	0.155394895088071	gRNA_vs_NTC
Exoc5-23	Exoc5-23	chr14	49088989	49090329	1341	+	Exoc5	23005	-	341.520097216599	0.234914814448094	0.137539474029002	0.0358318509167872	0.155394895088071	gRNA_vs_NTC
Rims2-25	Rims2-25	chr15	39172846	39173204	359	+	Rims2	25233	-	31.624355865067	-0.317341104769612	0.399328070145657	0.0358344300003597	0.155394895088071	gRNA_vs_NTC
Psd2-22.5	Psd2-22.5	chr18	35941818	35943140	1323	+	Psd2	22348	-	654.327289823157	0.196273375544541	0.10573139400766	0.0358401132243297	0.155409656241251	gRNA_vs_NTC
Lrsam1-0	Lrsam1-0	chr2	32961380	32962327	948	+	Lrsam1	238	-	496.150033742776	0.212757264021347	0.118185634043076	0.0358408440221687	0.155409656241251	gRNA_vs_NTC
Sstr2-132	Sstr2-132	chr11	113486962	113488057	1096	+	Sstr2	131830	-	716.907592220048	0.217062108836117	0.121682874019554	0.0358448044499656	0.155413776767864	gRNA_vs_NTC
Stx2+0	Stx2+0	chr5	129007796	129008917	1122	+	Stx2	216	+	486.217069158601	0.213329101049648	0.118646060767596	0.0358438659155489	0.155413776767864	gRNA_vs_NTC
Dclre1b+7	Dclre1b+7	chr3	103801641	103803447	1807	+	Dclre1b	6898	+	598.648018993757	0.199135606145495	0.107805911953696	0.0358471737896778	0.155417523849441	gRNA_vs_NTC
Fermt2+50.5	Fermt2+50.5	chr14	45478988	45479848	861	+	Fermt2	50698	+	104.002400869063	0.306706707359415	0.249270839261649	0.0358569748509867	0.155446963479277	gRNA_vs_NTC
Shfl-8.5	Shfl-8.5	chr9	20859873	20860260	388	+	Shfl	8573	-	41.4529397239292	-0.327476098530451	0.325085137346584	0.0358562428455322	0.155446963479277	gRNA_vs_NTC
Lims1-10	Lims1-10	chr10	58313286	58313811	526	+	Lims1	9915	-	268.132515763321	-0.258968366634398	0.163942147175257	0.0358673884338393	0.155452544331321	gRNA_vs_NTC
Stard3nl+122	Stard3nl+122	chr13	19273783	19274058	276	+	Stard3nl	121873	+	32.4841837293666	-0.329310049615375	0.353669863633216	0.0358675196929404	0.155452544331321	gRNA_vs_NTC
BC051142-0.5	BC051142-0.5	chr17	34397520	34399270	1751	+	BC051142	422	-	882.913017274243	-0.188966034180729	0.100620224715265	0.035865689620044	0.155452544331321	gRNA_vs_NTC
Ttc34-76	Ttc34-76	chr4	154761063	154761454	392	+	Ttc34	76198	-	47.6717870882632	0.327640004393766	0.326475871686297	0.0358656630880876	0.155452544331321	gRNA_vs_NTC
Mdfic+467.5	Mdfic+467.5	chr6	16187921	16188492	572	+	Mdfic	467545	+	84.2123523321938	0.315198972850418	0.273212924664959	0.035868800321887	0.155452544331321	gRNA_vs_NTC
Abcg2+19	Abcg2+19	chr6	58602724	58604082	1359	+	Abcg2	18880	+	154.834466955166	0.281292585922675	0.196522320686647	0.0358671854877073	0.155452544331321	gRNA_vs_NTC
Filip1+65	Filip1+65	chr9	79947159	79948144	986	+	Filip1	65198	+	789.241287945996	-0.200430068580323	0.108767969246653	0.0358652989293366	0.155452544331321	gRNA_vs_NTC
Eif5-21	Eif5-21	chr12	111516654	111517222	569	+	Eif5	21075	-	202.944148669919	-0.26263109294174	0.168668091779231	0.0358789124271847	0.155480458822526	gRNA_vs_NTC
Trib1+54	Trib1+54	chr15	59701902	59702567	666	+	Trib1	53884	+	270.211128761648	-0.244550214200848	0.147334056876331	0.0358797584086963	0.155480458822526	gRNA_vs_NTC
Ube2cbp+215	Ube2cbp+215	chr9	86250006	86250373	368	+	Ube2cbp	214759	+	36.0213785483561	0.329116202713476	0.358039273038885	0.0358789092870143	0.155480458822526	gRNA_vs_NTC
Hspe1-rs1-67.5	Hspe1-rs1-67.5	chr18	47044166	47045275	1110	+	Hspe1-rs1	67416	-	1027.16332323852	0.168106028278113	0.086996439289503	0.03588300688162	0.155488010515992	gRNA_vs_NTC
Arhgap11a-37.5	Arhgap11a-37.5	chr2	113885836	113886876	1041	+	Arhgap11a	37694	-	354.917379988699	-0.229557512050667	0.132586177183058	0.0358945902367338	0.155531676717097	gRNA_vs_NTC
Gm10778+10.5	Gm10778+10.5	chr10	81659240	81660046	807	+	Gm10778	10584	+	139.877324460898	-0.28046526334639	0.195219607917613	0.0359008850918764	0.15554589831692	gRNA_vs_NTC
Clint1+0.5	Clint1+0.5	chr11	45851472	45853170	1699	+	Clint1	357	+	396.86557102497	0.222716521964641	0.126509877423601	0.0359005106187158	0.15554589831692	gRNA_vs_NTC
Nectin3+123	Nectin3+123	chr16	46375293	46375732	440	+	Nectin3	123011	+	27.8516148709553	-0.328248935334093	0.366806327243077	0.035906325259349	0.155556414779961	gRNA_vs_NTC
Rere+166	Rere+166	chr4	150447535	150447971	437	+	Rere	166107	+	64.9346019318883	-0.314130247588607	0.270174390288529	0.0359061102289019	0.155556414779961	gRNA_vs_NTC
Gpr12-70.5	Gpr12-70.5	chr5	146655172	146655876	705	+	Gpr12	70284	-	128.665024209287	-0.290544197245937	0.213487370176071	0.0359090406161849	0.155561651872263	gRNA_vs_NTC
Nudt16+31	Nudt16+31	chr9	105100103	105101399	1297	+	Nudt16	31071	+	213.99216242366	-0.261159240641889	0.166811757745709	0.0359110681343764	0.155563908862512	gRNA_vs_NTC
Errfi1+1.5	Errfi1+1.5	chr4	150854593	150855795	1203	+	Errfi1	1275	+	591.00618018694	0.198765603701283	0.107602129102745	0.0359317080308356	0.155646789632691	gRNA_vs_NTC
Sik3+7	Sik3+7	chr9	46019452	46020521	1070	+	Sik3	7166	+	143.654239561633	-0.289796770992639	0.212162643752445	0.0359458373482428	0.155701462501764	gRNA_vs_NTC
Rap2a+94	Rap2a+94	chr14	120571464	120573030	1567	+	Rap2a	93803	+	277.074129563196	0.253937834616911	0.157982876248916	0.0359654007945864	0.155774616965777	gRNA_vs_NTC
Phf14+261.5	Phf14+261.5	chr6	12169284	12169824	541	+	Phf14	261745	+	62.1282359427034	0.32338308381301	0.30408692293257	0.0359657432024122	0.155774616965777	gRNA_vs_NTC
Polr2c+0.5	Polr2c+0.5	chr8	94857166	94858327	1162	+	Polr2c	296	+	341.673174340207	0.23864943115642	0.141373654320074	0.0359678187758355	0.155777072678163	gRNA_vs_NTC
Msi2+27	Msi2+27	chr11	88690716	88692743	2028	+	Msi2	26782	+	288.161361692224	0.258533965488964	0.16361136195067	0.0359857253185985	0.155848089434991	gRNA_vs_NTC
Penk-61.5	Penk-61.5	chr4	4199804	4201015	1212	+	Penk	61589	-	78.0484696932505	-0.312217345723272	0.26501717698925	0.0359886370136101	0.155854162809318	gRNA_vs_NTC
Bckdhb+117	Bckdhb+117	chr9	84041186	84042783	1598	+	Bckdhb	116839	+	294.619492510233	0.251035079062828	0.154646918863527	0.0359910089624191	0.155857898320797	gRNA_vs_NTC
Akap4+56.5	Akap4+56.5	chrX	7124066	7124296	231	+	Akap4	56662	+	25.9752484745735	-0.32583794957625	0.378037081138201	0.0360016492470606	0.155897437777886	gRNA_vs_NTC
Alyref2-0.5	Alyref2-0.5	chr1	171501910	171504306	2397	+	Alyref2	367	-	3079.29944213202	0.140644850378314	0.0707835392992494	0.036006833577878	0.155913349069136	gRNA_vs_NTC
Siae+25.5	Siae+25.5	chr9	37581055	37581278	224	+	Siae	25468	+	36.2684245704703	-0.328922397711032	0.350390380131443	0.0360111808574772	0.155925634658802	gRNA_vs_NTC
Fam49b-48.5	Fam49b-48.5	chr15	64108810	64109118	309	+	Fam49b	48485	-	89.5809308050292	-0.302151036444422	0.238848341215497	0.0360180164487519	0.155948692963987	gRNA_vs_NTC
H2-Oa+4.5	H2-Oa+4.5	chr17	34096337	34097152	816	+	H2-Oa	4404	+	158.775930699045	-0.282208196051348	0.198551844524972	0.036029325740794	0.155991118490331	gRNA_vs_NTC
Crebzf+1	Crebzf+1	chr7	90442403	90444615	2213	+	Crebzf	780	+	935.958733882784	0.183149719377856	0.0967892802898815	0.0360327954493877	0.155999599937268	gRNA_vs_NTC
Nfkb1+89	Nfkb1+89	chr3	135601973	135602690	718	+	Nfkb1	89214	+	286.16566419469	0.256318201303223	0.160962896321665	0.0360364787538655	0.156009005371631	gRNA_vs_NTC
AL845275.1-56.5	AL845275.1-56.5	chr2	6378744	6380649	1906	+	AL845275.1	56615	-	1316.41769990672	0.15785377195388	0.0808175462244792	0.0360427118253198	0.156022906979229	gRNA_vs_NTC
Nudt7+0.5	Nudt7+0.5	chr8	114133147	114134504	1358	+	Nudt7	268	+	913.081488294046	0.176394454845941	0.0923524550481911	0.0360424438151541	0.156022906979229	gRNA_vs_NTC
Ttll11+22	Ttll11+22	chr2	35957683	35957920	238	+	Ttll11	22110	+	46.0731216064098	0.328704739526009	0.345274684513803	0.0360579573171632	0.156082358942372	gRNA_vs_NTC
Gpr55-14	Gpr55-14	chr1	85974953	85975456	504	+	Gpr55	14196	-	82.4135250581189	-0.317141533897917	0.280909312448863	0.03606206303515	0.156093587735144	gRNA_vs_NTC
Crb2+27	Crb2+27	chr2	37802761	37804200	1440	+	Crb2	27231	+	220.993949760572	0.26172173007625	0.167832609033027	0.0360641054247268	0.156095884904107	gRNA_vs_NTC
Mctp1+26.5	Mctp1+26.5	chr13	76411032	76411397	366	+	Mctp1	26679	+	21.5751910271697	-0.317883705078705	0.396997761901867	0.036071050756635	0.156099773736647	gRNA_vs_NTC
Rida+18	Rida+18	chr15	34477006	34477780	775	+	Rida	17860	+	63.1775058522155	-0.316793782695698	0.279805794440316	0.036070685959355	0.156099773736647	gRNA_vs_NTC
Rspo2-9	Rspo2-9	chr15	43179407	43180031	625	+	Rspo2	8892	-	273.791967575915	0.247176604622578	0.150442077529909	0.0360681836904562	0.156099773736647	gRNA_vs_NTC
Galnt5-86.5	Galnt5-86.5	chr2	57911096	57911332	237	+	Galnt5	86667	-	37.1443370941244	-0.328332576499297	0.338614697452889	0.0360684642169582	0.156099773736647	gRNA_vs_NTC
Tnfaip3-32	Tnfaip3-32	chr10	19047327	19047744	418	+	Tnfaip3	31877	-	90.2204017845089	0.308328098617776	0.254668102416361	0.0360739728243702	0.156102410441503	gRNA_vs_NTC
Tm2d3+44.5	Tm2d3+44.5	chr7	65735282	65735771	490	+	Tm2d3	44357	+	95.2406073341861	-0.298187762469897	0.230011076481579	0.0360746835208754	0.156102410441503	gRNA_vs_NTC
Hira+126	Hira+126	chr16	19002678	19003408	731	+	Hira	126006	+	150.662647487357	-0.275365830592465	0.187418196985821	0.036084154541207	0.156133914382707	gRNA_vs_NTC
Pamr1+44	Pamr1+44	chr2	102593472	102594104	633	+	Pamr1	43776	+	52.056392269842	-0.324502777257952	0.310874048379055	0.036084988056782	0.156133914382707	gRNA_vs_NTC
Hnrnpa3-49.5	Hnrnpa3-49.5	chr2	75609306	75610209	904	+	Hnrnpa3	49501	-	136.022562198162	-0.291642528323233	0.216283642119351	0.0360884149820055	0.156135657227213	gRNA_vs_NTC
Ctso-202.5	Ctso-202.5	chr3	81729210	81730528	1319	+	Ctso	202729	-	92.6848671459496	0.308997759438302	0.256554256172455	0.0360882698150032	0.156135657227213	gRNA_vs_NTC
Sh3bp4+32	Sh3bp4+32	chr1	89102229	89102607	379	+	Sh3bp4	32003	+	36.0199029191556	0.326309618850207	0.374664866772796	0.0360966530792789	0.156164756031772	gRNA_vs_NTC
Atpif1+6.5	Atpif1+6.5	chr4	132526633	132527283	651	+	Atpif1	6699	+	93.0447480955078	-0.312309117825979	0.265970634762377	0.0360984470603526	0.156165974420881	gRNA_vs_NTC
Sdhd+12.5	Sdhd+12.5	chr9	50590738	50592113	1376	+	Sdhd	12385	+	661.67047461305	0.1964924695899	0.106090745072485	0.036107047132545	0.156196635396171	gRNA_vs_NTC
8030462N17Rik+23	8030462N17Rik+23	chr18	77691264	77691529	266	+	8030462N17Rik	23088	+	37.9413442142846	-0.328314990322993	0.340054886788088	0.036109108192962	0.156199007666426	gRNA_vs_NTC
Sdk1-34	Sdk1-34	chr5	141206895	141207929	1035	+	Sdk1	34075	-	362.393080164037	0.235629998702022	0.138586096411871	0.0361191062047032	0.156235711574131	gRNA_vs_NTC
Lrp11-8	Lrp11-8	chr10	7581538	7581939	402	+	Lrp11	8059	-	53.0432753880938	-0.32341908121538	0.306058954239256	0.0361258290631337	0.156254359822591	gRNA_vs_NTC
Bbs10-0	Bbs10-0	chr10	111297896	111299154	1259	+	Bbs10	151	-	1385.76306831694	0.168576387912629	0.0874274134240172	0.0361264437962864	0.156254359822591	gRNA_vs_NTC
Irf8-27.5	Irf8-27.5	chr8	120708159	120709965	1807	+	Irf8	27293	-	484.855681206447	0.212715242915156	0.118419004035965	0.0361327621749932	0.156275142290672	gRNA_vs_NTC
Ssh2+25	Ssh2+25	chr11	77240427	77241933	1507	+	Ssh2	24893	+	202.047268783812	0.270234614424055	0.179758384903679	0.0361369349097772	0.156280097951317	gRNA_vs_NTC
Kdr+52.5	Kdr+52.5	chr5	75925595	75925998	404	+	Kdr	52660	+	59.484952783047	-0.317084671960181	0.281276949375261	0.0361355762080063	0.156280097951317	gRNA_vs_NTC
Eif4g2-117.5	Eif4g2-117.5	chr7	111200421	111200891	471	+	Eif4g2	117625	-	46.5534337195349	-0.326752149763641	0.325297677583646	0.0361421914381865	0.156296284777081	gRNA_vs_NTC
Atp8b1+50.5	Atp8b1+50.5	chr18	64610051	64611060	1010	+	Atp8b1	50710	+	88.1837334833079	0.319130639648001	0.288653593766643	0.0361532226812261	0.156337441855329	gRNA_vs_NTC
Cyp26b1+32.5	Cyp26b1+32.5	chr6	84561251	84561578	328	+	Cyp26b1	32492	+	181.664442560272	-0.275243299601928	0.187401942058682	0.0361549337393083	0.156338293882788	gRNA_vs_NTC
Anxa5+6.5	Anxa5+6.5	chr3	36468932	36469642	711	+	Anxa5	6605	+	171.696383404214	-0.271566284896354	0.181784908728114	0.0361618152651517	0.15636150262885	gRNA_vs_NTC
Immp1l+6	Immp1l+6	chr2	105910445	105911086	642	+	Immp1l	6127	+	103.953196240611	0.299272189697045	0.232828563768887	0.0361656007630178	0.156371322954075	gRNA_vs_NTC
Anxa11+23.5	Anxa11+23.5	chr14	25865425	25865736	312	+	Anxa11	23424	+	98.3168393386311	-0.299430657794349	0.233201517559024	0.0361685732169915	0.156377066633076	gRNA_vs_NTC
Abcb4+0.5	Abcb4+0.5	chr5	8893262	8895016	1755	+	Abcb4	422	+	638.576057394641	0.196083989529575	0.105844444263987	0.0361699579649852	0.156377066633076	gRNA_vs_NTC
Utrn+125	Utrn+125	chr10	12743790	12744613	824	+	Utrn	125162	+	125.637063462232	0.292439815385883	0.21822403488803	0.0361813788336972	0.156413417294484	gRNA_vs_NTC
Tlr2-80	Tlr2-80	chr3	83921015	83922051	1037	+	Tlr2	79765	-	129.206023695468	-0.287028909148899	0.207681441820442	0.0361813953660279	0.156413417294484	gRNA_vs_NTC
Hnrnpu-31.5	Hnrnpu-31.5	chr1	178368583	178370091	1509	+	Hnrnpu	31539	-	599.008782195861	0.199676995770256	0.108465684333921	0.0361839843971393	0.156418061240365	gRNA_vs_NTC
Arhgef10-3.5	Arhgef10-3.5	chr8	14908103	14908368	266	+	Arhgef10	3425	-	66.1545411586581	0.31792928315755	0.284597272361433	0.0361863858914818	0.156421894137408	gRNA_vs_NTC
Ubtf+1.5	Ubtf+1.5	chr11	102315782	102320801	5020	+	Ubtf	1449	+	1675.12651474313	0.15386637658907	0.0785158906355591	0.0361897912237978	0.156430065794691	gRNA_vs_NTC
Pam+159	Pam+159	chr1	97936186	97936667	482	+	Pam	159218	+	89.0268055526024	0.303232528970351	0.242267688395575	0.0361932870818908	0.15643862804839	gRNA_vs_NTC
Lgals9-46	Lgals9-46	chr11	79030473	79031585	1113	+	Lgals9	46082	-	250.207774586541	0.255728766961925	0.16052142003917	0.036196843220516	0.15644745012559	gRNA_vs_NTC
Ndufaf5+0	Ndufaf5+0	chr2	140169975	140171458	1484	+	Ndufaf5	67	+	532.421269972242	0.20721746314639	0.114155880440236	0.0362012831415022	0.156460091126382	gRNA_vs_NTC
Runx3-86	Runx3-86	chr4	135034556	135035039	484	+	Runx3	85852	-	56.0601728465011	-0.321890597785869	0.300046241833337	0.0362029465508614	0.156460731630266	gRNA_vs_NTC
Pik3ip1-16	Pik3ip1-16	chr11	3314023	3314447	425	+	Pik3ip1	16163	-	75.7119852424629	-0.310818220152616	0.262330446027881	0.0362094640130592	0.156482349292228	gRNA_vs_NTC
Fbxo33+0	Fbxo33+0	chr12	59218647	59220417	1771	+	Fbxo33	191	+	1196.23600231728	0.17686961137251	0.0927670089709625	0.0362161456626005	0.156497046574327	gRNA_vs_NTC
Herpud1+9	Herpud1+9	chr8	94395128	94396068	941	+	Herpud1	9160	+	272.957253725103	-0.247368505677243	0.150873514157234	0.0362164532923951	0.156497046574327	gRNA_vs_NTC
Rab4a-37	Rab4a-37	chr8	123768411	123769416	1006	+	Rab4a	37069	-	163.712163261037	-0.272369889249648	0.183122290709776	0.0362174116016529	0.156497046574327	gRNA_vs_NTC
Pitx1+5	Pitx1+5	chr13	55830226	55831932	1707	+	Pitx1	5111	+	126.000269896662	0.288035639881419	0.209748303430736	0.0362334765212113	0.156559912360042	gRNA_vs_NTC
Mrvi1+52	Mrvi1+52	chr7	110929701	110930889	1189	+	Mrvi1	52164	+	145.744887838026	-0.284832386281012	0.203807536647822	0.0362350193232527	0.156560027420355	gRNA_vs_NTC
Cpsf3-77	Cpsf3-77	chr12	21207997	21208433	437	+	Cpsf3	77173	-	62.8244069445227	0.316668871121228	0.280642546079767	0.0362375543919595	0.156560548305702	gRNA_vs_NTC
Retreg1+48.5	Retreg1+48.5	chr15	25891201	25892527	1327	+	Retreg1	48684	+	215.226636046698	0.260863714037046	0.167045519752643	0.0362381722356633	0.156560548305702	gRNA_vs_NTC
Aftph+27.5	Aftph+27.5	chr11	20713734	20714606	873	+	Aftph	27417	+	70.1371336865569	0.321139261622874	0.297288098487978	0.0362429446339048	0.15657461563455	gRNA_vs_NTC
Arl14+9.5	Arl14+9.5	chr3	69231726	69232005	280	+	Arl14	9446	+	49.363387980068	0.326243476211733	0.323575450922522	0.0362454825012664	0.156579028702706	gRNA_vs_NTC
Efcab2-5	Efcab2-5	chr1	178400694	178401196	503	+	Efcab2	5137	-	58.4560803456155	-0.326194753791459	0.323350667831181	0.0362519091406419	0.156587138704203	gRNA_vs_NTC
Kif16b+62	Kif16b+62	chr2	142839536	142840019	484	+	Kif16b	61752	+	34.1495430842324	-0.328227791617453	0.349818931470534	0.0362511649999108	0.156587138704203	gRNA_vs_NTC
Fchsd2-21.5	Fchsd2-21.5	chr7	101070595	101071702	1108	+	Fchsd2	21712	-	225.266553879145	-0.251027059707908	0.155048285434081	0.0362506571213053	0.156587138704203	gRNA_vs_NTC
Ssh2+83	Ssh2+83	chr11	77299070	77299388	319	+	Ssh2	82942	+	27.0197084743945	0.322953383791073	0.384734187618007	0.0362557674836844	0.156590703963747	gRNA_vs_NTC
9130230L23Rik+3.5	9130230L23Rik+3.5	chr5	66000306	66001145	840	+	9130230L23Rik	3558	+	89.5714612089335	-0.311977543423771	0.265975518169003	0.0362549394056691	0.156590703963747	gRNA_vs_NTC
Gm10401-4	Gm10401-4	chr5	115102389	115102657	269	+	Gm10401	4227	-	27.5751980425307	-0.325555160946658	0.375696300655794	0.0362577988145837	0.156592665420134	gRNA_vs_NTC
Atxn2+39	Atxn2+39	chr5	121749673	121750810	1138	+	Atxn2	38904	+	332.294161127806	-0.24239037157105	0.145588644346013	0.0362592546019312	0.156592665420134	gRNA_vs_NTC
Rbm44+16	Rbm44+16	chr1	91160466	91161745	1280	+	Rbm44	16016	+	450.519145662838	-0.214498460844574	0.11998346005443	0.03626715662154	0.15660618834089	gRNA_vs_NTC
Myc-438.5	Myc-438.5	chr15	61546390	61547138	749	+	Myc	438624	-	483.079778953843	0.214137977544073	0.119691680089762	0.0362684523337599	0.15660618834089	gRNA_vs_NTC
Hmgxb3-7	Hmgxb3-7	chr18	61183761	61184660	900	+	Hmgxb3	7159	-	387.815368180681	0.228237026698187	0.131799435037073	0.0362666160952342	0.15660618834089	gRNA_vs_NTC
Mapk8ip1-0	Mapk8ip1-0	chr2	92401135	92401477	343	+	Mapk8ip1	42	-	30.1638467791347	0.320055237268726	0.391633002688419	0.0362646014160537	0.15660618834089	gRNA_vs_NTC
Tril+25.5	Tril+25.5	chr6	53794540	53796230	1691	+	Tril	25443	+	208.321168981857	-0.266506093605589	0.174713079921244	0.0362715140208545	0.156612859619211	gRNA_vs_NTC
Slco3a1+137.5	Slco3a1+137.5	chr7	74417124	74417752	629	+	Slco3a1	137340	+	83.7347631379533	0.312804374441924	0.268612284043198	0.0362813084949988	0.15664859989938	gRNA_vs_NTC
Daw1-9	Daw1-9	chr1	83150331	83151567	1237	+	Daw1	8800	-	162.409702348895	-0.278457171859142	0.192934415216284	0.0362914669287229	0.156685908561271	gRNA_vs_NTC
Rpia+0.5	Rpia+0.5	chr6	70790957	70792927	1971	+	Rpia	288	+	1935.87382256897	0.145817084085761	0.0738656616168148	0.0362972063036524	0.156704135919188	gRNA_vs_NTC
Dnajc3+44.5	Dnajc3+44.5	chr14	118981844	118983594	1751	+	Dnajc3	44743	+	369.480952812041	0.238434373798414	0.141588509021327	0.036299941130817	0.156705680948391	gRNA_vs_NTC
Gria3-2	Gria3-2	chrX	41398513	41398763	251	+	Gria3	2213	-	57.6303543134429	-0.32011564159617	0.293709033133208	0.0363005993442331	0.156705680948391	gRNA_vs_NTC
Zbtb7c+75.5	Zbtb7c+75.5	chr18	75895536	75895889	354	+	Zbtb7c	75534	+	30.9452149583981	-0.327556348414079	0.361923187502659	0.0363027128521351	0.156708253380355	gRNA_vs_NTC
Slc25a33-64.5	Slc25a33-64.5	chr4	149838443	149839150	708	+	Slc25a33	64518	-	76.3953638768959	-0.311909538302786	0.266101404457157	0.0363070110330297	0.156720255800963	gRNA_vs_NTC
Nol10+83.5	Nol10+83.5	chr12	17431356	17432242	887	+	Nol10	83341	+	174.590205463741	0.275225974723403	0.18776115432663	0.036310017923386	0.156726683558452	gRNA_vs_NTC
Mettl6-0	Mettl6-0	chr14	31493954	31496594	2641	+	Mettl6	233	-	837.345069656191	0.180958066769151	0.0955128476137039	0.036315274053635	0.156737228063591	gRNA_vs_NTC
Tagap1+5.5	Tagap1+5.5	chr17	6955198	6955673	476	+	Tagap1	5719	+	57.3956157889912	-0.318742682394464	0.288599825381537	0.0363154966242632	0.156737228063591	gRNA_vs_NTC
Nectin1+120	Nectin1+120	chr9	43863730	43864526	797	+	Nectin1	120144	+	239.756133373752	0.263309070344826	0.170442675108861	0.0363259683087102	0.156775870916886	gRNA_vs_NTC
Rgs12+6.5	Rgs12+6.5	chr5	34955527	34956394	868	+	Rgs12	6515	+	168.644090249014	-0.276812650809795	0.19035399121232	0.0363326569815364	0.156798184474169	gRNA_vs_NTC
Sptlc1-36	Sptlc1-36	chr13	53412923	53413886	964	+	Sptlc1	36006	-	316.110022564367	0.245517040752584	0.149034269126588	0.0363425166700123	0.156834180514271	gRNA_vs_NTC
Prkch+90.5	Prkch+90.5	chr12	73675146	73675608	463	+	Prkch	90581	+	193.001108212002	-0.267696682492376	0.176558897922875	0.0363494939156113	0.15685704135648	gRNA_vs_NTC
Rflna-33.5	Rflna-33.5	chr5	124969600	124970190	591	+	Rflna	33323	-	59.6578741638641	-0.317443914991417	0.284199737172317	0.0363508522144157	0.15685704135648	gRNA_vs_NTC
Dhx40-20.5	Dhx40-20.5	chr11	86827546	86828672	1127	+	Dhx40	20362	-	125.411063421724	-0.29228041998692	0.218532999965638	0.0363556495569196	0.15686086165281	gRNA_vs_NTC
Tent2+0	Tent2+0	chr13	93191472	93192886	1415	+	Tent2	204	+	546.920977621698	0.201679813546899	0.110083598506423	0.0363553303605918	0.15686086165281	gRNA_vs_NTC
Rftn1+119	Rftn1+119	chr17	50071361	50072214	854	+	Rftn1	118885	+	435.964452452384	-0.226991056380478	0.130769132388927	0.0363562948086064	0.15686086165281	gRNA_vs_NTC
Gje1-526.5	Gje1-526.5	chr10	15244415	15245052	638	+	Gje1	526518	-	126.100014224212	-0.290258747199352	0.214489898979132	0.0363609525936565	0.15687440314285	gRNA_vs_NTC
Hjurp+0.5	Hjurp+0.5	chr1	88276332	88278124	1793	+	Hjurp	403	+	2581.51232527559	0.136503310623352	0.0685989995387388	0.0363640910294061	0.156881388748547	gRNA_vs_NTC
Serpina3g+9.5	Serpina3g+9.5	chr12	104245226	104245962	737	+	Serpina3g	9349	+	57.3933001053222	0.323036289486355	0.307170489066848	0.0363773099911216	0.156931861200001	gRNA_vs_NTC
Cryzl2+0.5	Cryzl2+0.5	chr1	157458128	157460200	2073	+	Cryzl2	587	+	391.212606099865	-0.224260320227724	0.12836750746747	0.0363877209763603	0.156970216318627	gRNA_vs_NTC
Cry1-46.5	Cry1-46.5	chr10	85231358	85231719	362	+	Cry1	46473	-	31.2566685574018	0.327192214434828	0.362214485771849	0.0364137624472249	0.157069431066479	gRNA_vs_NTC
Lars+0	Lars+0	chr18	42261334	42262639	1306	+	Lars	206	+	1539.84470993678	0.157933123798259	0.0810529320217205	0.0364131799455952	0.157069431066479	gRNA_vs_NTC
4930583I09Rik+81.5	4930583I09Rik+81.5	chr17	64753906	64754742	837	+	4930583I09Rik	81745	+	268.147393409292	-0.256471073100173	0.161831650808046	0.0364287847127133	0.157127665389924	gRNA_vs_NTC
Zbtb38-56	Zbtb38-56	chr9	96808445	96808731	287	+	Zbtb38	55756	-	20.9887747403823	-0.320591075165966	0.38914756679954	0.0364320867993143	0.157135344509302	gRNA_vs_NTC
Ppfia1+27	Ppfia1+27	chr7	144526637	144526927	291	+	Ppfia1	26945	+	32.235678355793	0.323644241872279	0.38069168783628	0.036438941910302	0.157158346907434	gRNA_vs_NTC
Defb41-233.5	Defb41-233.5	chr1	18498538	18498974	437	+	Defb41	233617	-	118.05114688966	0.290750901820691	0.215769107313006	0.0364468881931242	0.15718605332757	gRNA_vs_NTC
Lrig1+18.5	Lrig1+18.5	chr6	94680591	94682391	1801	+	Lrig1	18665	+	1093.99217465708	0.165825889974636	0.0858961749919877	0.036455093799406	0.157209076024291	gRNA_vs_NTC
Slco3a1+143.5	Slco3a1+143.5	chr7	74410720	74412300	1581	+	Slco3a1	143268	+	197.525745896446	-0.262020618451115	0.168976229069274	0.0364552714061752	0.157209076024291	gRNA_vs_NTC
Tmem128+3	Tmem128+3	chr5	38263010	38263520	511	+	Tmem128	3080	+	103.391049024162	-0.292299292297585	0.218952108451648	0.0364600262350449	0.157223014659264	gRNA_vs_NTC
Arf6+40	Arf6+40	chr12	69411993	69412797	805	+	Arf6	40245	+	549.28102791344	-0.20381717488448	0.111783234582944	0.036471319913817	0.15726514779725	gRNA_vs_NTC
Gna14+13	Gna14+13	chr19	16448725	16449028	304	+	Gna14	13114	+	24.9857471704639	0.319391793284069	0.391336920589267	0.0364855718814531	0.157306895719367	gRNA_vs_NTC
Plcb1+0.5	Plcb1+0.5	chr2	134785856	134786813	958	+	Plcb1	267	+	77.606371761433	0.315922501567622	0.279974194437142	0.0364838584353525	0.157306895719367	gRNA_vs_NTC
Tsc22d3+48	Tsc22d3+48	chrX	140552326	140553203	878	+	Tsc22d3	47893	+	283.837407886751	0.252894260926893	0.157603700399624	0.0364845406347412	0.157306895719367	gRNA_vs_NTC
Myc+144.5	Myc+144.5	chr15	62128949	62130605	1657	+	Myc	144386	+	417.647775230979	-0.217501670755557	0.122672651197941	0.0364909425808023	0.157323482564137	gRNA_vs_NTC
Map2k6+145.5	Map2k6+145.5	chr11	110544586	110544988	403	+	Map2k6	145665	+	71.2292600511211	0.314612279619303	0.275795316961449	0.0365062340936061	0.157382837863467	gRNA_vs_NTC
Gls+0.5	Gls+0.5	chr1	52231393	52234057	2665	+	Gls	505	+	2504.03654304091	0.134148534768849	0.0673403812589348	0.0365093839920997	0.157389846408559	gRNA_vs_NTC
Ctnna1-66.5	Ctnna1-66.5	chr18	35051978	35052835	858	+	Ctnna1	66450	-	174.206837229285	0.27607172316839	0.18962517612881	0.0365144580753738	0.15740046315171	gRNA_vs_NTC
Tacstd2-37	Tacstd2-37	chr6	67572716	67573255	540	+	Tacstd2	37188	-	48.0600688661505	0.32655406869552	0.331981301901988	0.0365148953592796	0.15740046315171	gRNA_vs_NTC
AU018091+62	AU018091+62	chr7	3106593	3107596	1004	+	AU018091	62107	+	154.252311085355	0.29623030855526	0.22750653126042	0.0365175595593554	0.157405376527761	gRNA_vs_NTC
Hivep3+135	Hivep3+135	chr4	119868463	119869546	1084	+	Hivep3	135220	+	611.847350411023	0.225627091798557	0.129730310400317	0.0365275254053759	0.157441761212135	gRNA_vs_NTC
Depdc1b-12.5	Depdc1b-12.5	chr13	108302980	108304389	1410	+	Depdc1b	12645	-	1402.15377369036	-0.149926029109969	0.0763611576429564	0.0365343186030214	0.157464468609566	gRNA_vs_NTC
Ddr2+40.5	Ddr2+40.5	chr1	170069340	170070786	1447	+	Ddr2	40697	+	128.025442044867	-0.288452520660066	0.211556954031475	0.0365376501588767	0.157472254910706	gRNA_vs_NTC
Sp9-15	Sp9-15	chr2	73256835	73257264	430	+	Sp9	14873	-	31.4837115287619	-0.327106169605564	0.357749173422303	0.0365571734349434	0.157549821740078	gRNA_vs_NTC
Trmt1l+0	Trmt1l+0	chr1	151427901	151429525	1625	+	Trmt1l	171	+	2045.61284869863	0.135048890280673	0.0678673492448279	0.0365692434615698	0.157584232126381	gRNA_vs_NTC
Traf6+50	Traf6+50	chr2	101728168	101728512	345	+	Traf6	49911	+	71.2866251103964	0.3133904905902	0.272330902694561	0.0365697361460823	0.157584232126381	gRNA_vs_NTC
Plcb4-297	Plcb4-297	chr2	135361969	135362241	273	+	Plcb4	296903	-	49.7764960806207	-0.323449880275963	0.311627182618641	0.0365668742700963	0.157584232126381	gRNA_vs_NTC
Klri2+10.5	Klri2+10.5	chr6	129730091	129730347	257	+	Klri2	10263	+	29.1478476568033	-0.326594922045312	0.36318365071876	0.036578601498407	0.157615856731994	gRNA_vs_NTC
Cenpw-189.5	Cenpw-189.5	chr10	30390118	30390316	199	+	Cenpw	189656	-	18.8668440190508	-0.308418459236857	0.406527251671058	0.0365824736185591	0.157625963941265	gRNA_vs_NTC
Ephb2+20.5	Ephb2+20.5	chr4	136815500	136815865	366	+	Ephb2	20304	+	37.1936963631433	-0.327258597111342	0.347747489323587	0.0365862556399418	0.157635682107168	gRNA_vs_NTC
Mpg+12	Mpg+12	chr11	32238038	32238932	895	+	Mpg	11980	+	147.623134524798	0.282630315579956	0.200922397967565	0.0365902832237068	0.157646457448991	gRNA_vs_NTC
Prdm2+56	Prdm2+56	chr4	143156663	143156875	213	+	Prdm2	56224	+	31.1152331018299	0.322790926366926	0.381671951025961	0.0366031710412477	0.15769540394356	gRNA_vs_NTC
St8sia6+85	St8sia6+85	chr2	13708776	13709153	378	+	St8sia6	85098	+	66.7064329273333	0.31625453437383	0.282032807264092	0.0366047684396094	0.157695706498981	gRNA_vs_NTC
Gpatch11+0	Gpatch11+0	chr17	78834876	78836316	1441	+	Gpatch11	29	+	1311.48870442301	0.165852731482068	0.0859958244687033	0.0366067656748324	0.157697731480317	gRNA_vs_NTC
Dedd+6.5	Dedd+6.5	chr1	171335459	171335738	280	+	Dedd	6453	+	59.8879629455474	-0.314116926651023	0.274917342552813	0.0366090743005429	0.157701097671105	gRNA_vs_NTC
Rpl23-0	Rpl23-0	chr11	97781642	97783243	1602	+	Rpl23	4	-	331.570374151957	0.232815980603153	0.136469585184432	0.0366111008795729	0.157703248657797	gRNA_vs_NTC
Esyt3+6	Esyt3+6	chr9	99352470	99352994	525	+	Esyt3	5823	+	32.142540766449	0.324124667148372	0.376803667249274	0.0366144556674267	0.157711120519688	gRNA_vs_NTC
Adgrl4+22	Adgrl4+22	chr3	151459688	151460144	457	+	Adgrl4	22029	+	45.4271672325589	0.325346995516119	0.371088762319264	0.0366168803556551	0.157714985631307	gRNA_vs_NTC
Msrb2-78	Msrb2-78	chr2	19293377	19293722	346	+	Msrb2	77888	-	22.2556359683269	-0.320177617424213	0.388483275334626	0.0366292488218256	0.157761678137297	gRNA_vs_NTC
Cdc37+0	Cdc37+0	chr9	21149362	21150249	888	+	Cdc37	175	+	354.070963085167	0.232207300996819	0.135915590567848	0.0366333373752437	0.15777270676375	gRNA_vs_NTC
Siglecf+27.5	Siglecf+27.5	chr7	43378345	43378860	516	+	Siglecf	27261	+	66.6974341484813	-0.31358467857918	0.273390849860454	0.036634927175869	0.157772973273564	gRNA_vs_NTC
Nkd2+28	Nkd2+28	chr13	73819254	73819930	677	+	Nkd2	28037	+	169.132837058863	-0.275551757095533	0.189113270401431	0.0366418762147088	0.157790548923576	gRNA_vs_NTC
Atp6v0d2-8.5	Atp6v0d2-8.5	chr4	19931039	19931636	598	+	Atp6v0d2	8731	-	46.0000328157557	-0.323857423812465	0.314903332848645	0.0366420644260937	0.157790548923576	gRNA_vs_NTC
Etv6+50.5	Etv6+50.5	chr6	134086164	134086398	235	+	Etv6	50581	+	180.483994977609	-0.273544144421334	0.185946387454503	0.0366450364297026	0.157796766544249	gRNA_vs_NTC
Pold4+13	Pold4+13	chr19	4244240	4245531	1292	+	Pold4	12986	+	130.985963463556	-0.292336305358059	0.219758755177589	0.0366592782775084	0.15785151056818	gRNA_vs_NTC
Nek2+29.5	Nek2+29.5	chr1	191850406	191851014	609	+	Nek2	29266	+	42.6461286422919	-0.326186901107726	0.332219735931397	0.0366615978259211	0.1578549158329	gRNA_vs_NTC
Rd3+12.5	Rd3+12.5	chr1	191989034	191990581	1548	+	Rd3	12437	+	442.252545678874	0.218550819089451	0.12372358939095	0.0366648309844868	0.157862254407627	gRNA_vs_NTC
Ntrk3+587.5	Ntrk3+587.5	chr7	78150188	78150418	231	+	Ntrk3	587707	+	12.6112490535905	-0.283152913633091	0.420957368155942	0.0366760171359648	0.157903832949455	gRNA_vs_NTC
Kansl1+101.5	Kansl1+101.5	chr11	104366829	104367677	849	+	Kansl1	101606	+	140.084110644995	-0.280651361418364	0.197721359627134	0.0366835442169819	0.157913843678171	gRNA_vs_NTC
Calcoco1+23.5	Calcoco1+23.5	chr15	102698120	102698917	798	+	Calcoco1	23658	+	93.7152211771499	-0.299098465848734	0.234655478437017	0.0366802511963694	0.157913843678171	gRNA_vs_NTC
Alpk2+12	Alpk2+12	chr18	65381090	65382998	1909	+	Alpk2	12020	+	2356.14178043119	0.132261141741926	0.0663578677164578	0.0366827377958448	0.157913843678171	gRNA_vs_NTC
Tnfsf10+14	Tnfsf10+14	chr3	27330719	27331787	1069	+	Tnfsf10	14225	+	155.639643975857	-0.273136456946889	0.185407532340652	0.0366844594436565	0.157913843678171	gRNA_vs_NTC
Vsir+20.5	Vsir+20.5	chr10	60367114	60367756	643	+	Vsir	20584	+	72.1400083172946	-0.310117897987769	0.263311674609524	0.036706986833395	0.158004229455849	gRNA_vs_NTC
Gpd2+357	Gpd2+357	chr2	57594288	57594634	347	+	Gpd2	356826	+	34.9545389016266	-0.326793484563966	0.343397240969423	0.0367160362721935	0.158036594642213	gRNA_vs_NTC
Ptpn4+1	Ptpn4+1	chr1	119835616	119837964	2349	+	Ptpn4	821	+	2377.17838059472	0.138894514413287	0.0700928516477896	0.0367180745959918	0.158038780491939	gRNA_vs_NTC
Ina-94	Ina-94	chr19	46920578	46920941	364	+	Ina	93936	-	64.1796992024108	0.317638323157465	0.28793908733663	0.0367213804619186	0.158046421577931	gRNA_vs_NTC
Psmc6-4	Psmc6-4	chr14	45325337	45325884	548	+	Psmc6	4175	-	385.974369197649	-0.223438264778016	0.127996924620922	0.036723741838709	0.158049997176889	gRNA_vs_NTC
Agpat4-143.5	Agpat4-143.5	chr17	11975026	11975381	356	+	Agpat4	143498	-	43.4875994437153	0.325897843079662	0.331100718830238	0.0367284917588715	0.158060696967326	gRNA_vs_NTC
Klrb1f+3.5	Klrb1f+3.5	chr6	129049125	129049996	872	+	Klrb1f	3659	+	63.5166880740695	-0.318810480685499	0.292493053370246	0.0367298730273958	0.158060696967326	gRNA_vs_NTC
Ppp1r3b-170	Ppp1r3b-170	chr8	35205319	35206071	753	+	Ppp1r3b	170041	-	72.1051679471429	-0.309672075916636	0.262162859925413	0.0367308201087348	0.158060696967326	gRNA_vs_NTC
Ldlrad4+76.5	Ldlrad4+76.5	chr18	68009344	68010511	1168	+	Ldlrad4	76670	+	328.973270190589	0.244857592095248	0.148882795236182	0.0367340067403611	0.158067822478213	gRNA_vs_NTC
Slc14a2+65	Slc14a2+65	chr18	78531820	78532178	359	+	Slc14a2	64941	+	31.7875139367259	-0.325846078080298	0.365469683669101	0.0367366005578946	0.158072396600058	gRNA_vs_NTC
Ppif-84.5	Ppif-84.5	chr14	25609530	25609774	245	+	Ppif	84499	-	120.106154414077	0.29596325637417	0.227808494373728	0.0367381810727102	0.158072610424103	gRNA_vs_NTC
Nrarp-31	Nrarp-31	chr2	25149404	25150110	707	+	Nrarp	30998	-	87.5713391214481	-0.307104467046635	0.255027029848182	0.0367404464234806	0.158075770737025	gRNA_vs_NTC
Usp50+14	Usp50+14	chr2	126769219	126770200	982	+	Usp50	13759	+	101.513796700363	-0.294282234961565	0.224191903647783	0.036747827326319	0.158100939532341	gRNA_vs_NTC
Arl5a-0	Arl5a-0	chr2	52424299	52425570	1272	+	Arl5a	32	-	376.020134460981	0.230808128473308	0.134730291627813	0.0367512000214782	0.158102275307996	gRNA_vs_NTC
Antxr2+0	Antxr2+0	chr5	98030221	98031739	1519	+	Antxr2	61	+	859.437387266117	0.188167698045485	0.100682634534028	0.036749900858642	0.158102275307996	gRNA_vs_NTC
Bphl+18	Bphl+18	chr13	34055652	34055878	227	+	Bphl	18168	+	24.2691033869808	-0.321188610454943	0.384824590224101	0.0367575887174881	0.15812317159506	gRNA_vs_NTC
Supt4a-0.5	Supt4a-0.5	chr11	87736384	87737826	1443	+	Supt4a	444	-	558.439092025901	0.208374851659801	0.115536031069216	0.0367594980800495	0.1581247978232	gRNA_vs_NTC
Abi2-7.5	Abi2-7.5	chr1	60402241	60402477	237	+	Abi2	7257	-	26.3516423024035	-0.322275694555959	0.381529724494528	0.0367697391948852	0.158135912922276	gRNA_vs_NTC
Abt1-9	Abt1-9	chr13	23432129	23433160	1032	+	Abt1	8777	-	774.538148887498	0.193776984574995	0.104635044543774	0.0367667383723959	0.158135912922276	gRNA_vs_NTC
Lmo2+17	Lmo2+17	chr2	103974864	103975240	377	+	Lmo2	17066	+	66.0743952618942	-0.31062574841232	0.265162476804856	0.0367655405994115	0.158135912922276	gRNA_vs_NTC
Ing3+6	Ing3+6	chr6	21954788	21956775	1988	+	Ing3	6210	+	210.996348811876	0.273242279015225	0.185774261082884	0.0367683000678649	0.158135912922276	gRNA_vs_NTC
Sult6b2-77.5	Sult6b2-77.5	chr6	142881399	142882159	761	+	Sult6b2	77276	-	147.933287366874	-0.296189737298837	0.228423194302882	0.0367664018994734	0.158135912922276	gRNA_vs_NTC
Morc3+0.5	Morc3+0.5	chr16	93831816	93833357	1542	+	Morc3	465	+	653.292385515249	0.200815580039571	0.109777322811001	0.0367796334478602	0.15817187746558	gRNA_vs_NTC
Agbl1+57	Agbl1+57	chr7	76286695	76287415	721	+	Agbl1	57168	+	78.953951819489	-0.313365705252398	0.273722646172561	0.036784524846634	0.158186324990148	gRNA_vs_NTC
Cacna1d-19	Cacna1d-19	chr14	30510247	30510672	426	+	Cacna1d	19003	-	55.8527473282098	0.320459997264387	0.299885327417165	0.036788880096825	0.158191878021077	gRNA_vs_NTC
Cacna1i+100	Cacna1i+100	chr15	80386961	80387805	845	+	Cacna1i	100145	+	242.007151471728	-0.255205450757996	0.160895065139733	0.0367882789706495	0.158191878021077	gRNA_vs_NTC
Cfap43+0.5	Cfap43+0.5	chr19	47917931	47920047	2117	+	Cfap43	296	+	619.071019219585	0.209845158830209	0.116723117847337	0.0367921884199462	0.158197304415065	gRNA_vs_NTC
Bub3+0.5	Bub3+0.5	chr7	131560034	131560958	925	+	Bub3	274	+	1009.57109383068	0.178125742466041	0.0939435022076584	0.0367932061091632	0.158197304415065	gRNA_vs_NTC
Tax1bp1-35	Tax1bp1-35	chr6	52678226	52678826	601	+	Tax1bp1	35200	-	151.698978742733	-0.275944099900068	0.190158678198497	0.0368041198088554	0.158237640482259	gRNA_vs_NTC
Nyap2+231	Nyap2+231	chr1	81307537	81308060	524	+	Nyap2	230848	+	36.2062576089797	-0.326582087163315	0.345778542156077	0.0368159447520449	0.158281890877515	gRNA_vs_NTC
Mrpl9-11	Mrpl9-11	chr3	94431968	94432543	576	+	Mrpl9	11060	-	47.3766544704296	-0.322662070620753	0.310760128384953	0.0368204485020371	0.15829466307175	gRNA_vs_NTC
Cd300a+18	Cd300a+18	chr11	114907615	114908168	554	+	Cd300a	17850	+	29.6410194325659	-0.323649004993017	0.375903577629067	0.036828876168059	0.158317711715323	gRNA_vs_NTC
Retreg1-94	Retreg1-94	chr15	25748817	25749940	1124	+	Retreg1	93799	-	80.816335781039	-0.308291838057113	0.25880265337588	0.0368281249288828	0.158317711715323	gRNA_vs_NTC
Parp8-21.5	Parp8-21.5	chr13	117046900	117047359	460	+	Parp8	21591	-	91.7810089873848	-0.300386291560603	0.238357951722148	0.0368304693053223	0.158317969380884	gRNA_vs_NTC
Satb2+9	Satb2+9	chr1	56969416	56969823	408	+	Satb2	9029	+	98.9555718587594	-0.296480252048228	0.229378500627021	0.0368421052400781	0.158361394792094	gRNA_vs_NTC
Gfra2+59.5	Gfra2+59.5	chr14	70949463	70950265	803	+	Gfra2	59744	+	141.123510229442	0.279737944545988	0.1966194916178	0.0368524768131684	0.158392789000115	gRNA_vs_NTC
Acbd7+3	Acbd7+3	chr2	3338903	3339563	661	+	Acbd7	3065	+	281.400976117127	0.246337430113808	0.150675332503749	0.0368524403134914	0.158392789000115	gRNA_vs_NTC
Chst12+9.5	Chst12+9.5	chr5	140514935	140515342	408	+	Chst12	9588	+	81.4784063549388	-0.30720083511444	0.255928382732851	0.0368559354596843	0.158401061165695	gRNA_vs_NTC
Lsm11+0.5	Lsm11+0.5	chr11	45943563	45945615	2053	+	Lsm11	344	+	601.990117354453	0.206282898827458	0.114001122497418	0.036869445247096	0.158432747241578	gRNA_vs_NTC
Akr1e1-577.5	Akr1e1-577.5	chr13	5186023	5187216	1194	+	Akr1e1	577444	-	191.717712893683	-0.263153424081057	0.171305217659386	0.0368688957470772	0.158432747241578	gRNA_vs_NTC
Angpt1+155.5	Angpt1+155.5	chr15	42521152	42521528	377	+	Angpt1	155635	+	58.282594331518	-0.316240628900812	0.28405552591287	0.0368688513209472	0.158432747241578	gRNA_vs_NTC
Dipk1b+6	Dipk1b+6	chr2	26632961	26635816	2856	+	Dipk1b	5931	+	530.874238440716	0.209052271800439	0.116162057983288	0.0368671696585065	0.158432747241578	gRNA_vs_NTC
Arap2+49.5	Arap2+49.5	chr5	62716354	62717185	832	+	Arap2	49388	+	78.5483167071253	-0.311793960017553	0.269425238158357	0.0368804163380526	0.158473296619671	gRNA_vs_NTC
Nr5a2-60.5	Nr5a2-60.5	chr1	137020667	137020879	213	+	Nr5a2	60324	-	40.1453322207646	-0.324565899685746	0.323389809147299	0.0368854853629613	0.158481888177896	gRNA_vs_NTC
Adgra3+91.5	Adgra3+91.5	chr5	49967191	49967572	382	+	Adgra3	91623	+	31.9041676856555	-0.326394634562745	0.351579383834485	0.0368843917082741	0.158481888177896	gRNA_vs_NTC
Ppp1r9a-4	Ppp1r9a-4	chr6	4898463	4899037	575	+	Ppp1r9a	4164	-	97.4446925642859	-0.298572978198122	0.234375972162851	0.0368965113049082	0.158516070619714	gRNA_vs_NTC
Lsm8+0.5	Lsm8+0.5	chr6	18847836	18849832	1997	+	Lsm8	255	+	1104.84956152098	0.16821823517382	0.0876343798921071	0.0368952554579471	0.158516070619714	gRNA_vs_NTC
Kif26a+149.5	Kif26a+149.5	chr12	112295232	112295881	650	+	Kif26a	149348	+	105.39332427314	-0.289783885265755	0.215414820879267	0.0368986246958887	0.158518487422564	gRNA_vs_NTC
Ffar4-0	Ffar4-0	chr19	38096011	38097696	1686	+	Ffar4	215	-	214.203552267992	0.2735340039637	0.186551925819868	0.0369006722014526	0.158518487422564	gRNA_vs_NTC
Dcp1b-219	Dcp1b-219	chr6	118956312	118956579	268	+	Dcp1b	218805	-	53.4671402225745	-0.320564335647105	0.301529075301641	0.0369016792626728	0.158518487422564	gRNA_vs_NTC
Akr1e1-106	Akr1e1-106	chr13	4714846	4715398	553	+	Akr1e1	105947	-	74.2968735741285	-0.312324633766954	0.27129998495981	0.0369140472220179	0.158558424132511	gRNA_vs_NTC
Ascl3-10	Ascl3-10	chr7	109741193	109741870	678	+	Ascl3	9804	-	41.6196849670038	-0.325582838528336	0.332917658489349	0.0369139152382844	0.158558424132511	gRNA_vs_NTC
Wdr60+57	Wdr60+57	chr12	116205766	116206133	368	+	Wdr60	57071	+	56.1348579382528	-0.320537102246445	0.301709498070324	0.0369300978301357	0.158620768767514	gRNA_vs_NTC
2210010C04Rik-105.5	2210010C04Rik-105.5	chr6	41140694	41141544	851	+	2210010C04Rik	105609	-	106.029516103479	-0.29233093570317	0.220771704319304	0.0369363921984273	0.158641205324416	gRNA_vs_NTC
Anapc15-ps+41.5	Anapc15-ps+41.5	chr10	95631479	95632022	544	+	Anapc15-ps	41699	+	64.6296604372091	0.31702844897073	0.287508075989743	0.0369399391840637	0.158649840708165	gRNA_vs_NTC
Fancc+154.5	Fancc+154.5	chr13	63341304	63343833	2530	+	Fancc	154708	+	825.241681393852	-0.17918552992936	0.0947409409443113	0.036951645843064	0.158693518123224	gRNA_vs_NTC
Galm+0.5	Galm+0.5	chr17	80127337	80128636	1300	+	Galm	515	+	355.496584010331	0.230415239987192	0.134601309855886	0.0369594361116239	0.158720373170567	gRNA_vs_NTC
Clasp1+10.5	Clasp1+10.5	chr1	118398688	118400717	2030	+	Clasp1	10644	+	577.256662387085	0.22029061157367	0.12551024571022	0.0369705283240675	0.158754803291189	gRNA_vs_NTC
Jph4-8	Jph4-8	chr14	55124315	55125191	877	+	Jph4	7817	-	228.656532248345	-0.263177689594882	0.171538751542542	0.0369700551951305	0.158754803291189	gRNA_vs_NTC
Ryr2+202	Ryr2+202	chr13	11904956	11905381	426	+	Ryr2	201775	+	44.7743160758108	-0.323439149354079	0.317345239167006	0.0369739457452172	0.158760197371236	gRNA_vs_NTC
Ermp1+51	Ermp1+51	chr19	29597076	29597286	211	+	Ermp1	51232	+	52.1757581432042	-0.322692997944847	0.31298491355959	0.0369748594478099	0.158760197371236	gRNA_vs_NTC
Rnf2+32.5	Rnf2+32.5	chr1	151468418	151468806	389	+	Rnf2	32341	+	57.1611066567218	-0.322635712856589	0.312784974197553	0.0369835476735168	0.158777695525002	gRNA_vs_NTC
Ptger2-47	Ptger2-47	chr14	44940670	44941747	1078	+	Ptger2	46984	-	161.393414724137	0.278770255176557	0.19532300134539	0.0369823377188983	0.158777695525002	gRNA_vs_NTC
Gm5114-36.5	Gm5114-36.5	chr7	39449006	39450313	1308	+	Gm5114	36498	-	305.086599908151	0.239998602733024	0.14407897730077	0.0369831329779706	0.158777695525002	gRNA_vs_NTC
Epha8-41	Epha8-41	chr4	136997367	136998286	920	+	Epha8	41009	-	141.909074507799	-0.28278337982616	0.202367411800611	0.0369859705487414	0.158781495816033	gRNA_vs_NTC
Klf7+59.5	Klf7+59.5	chr1	64062657	64062995	339	+	Klf7	59454	+	52.1482349248394	-0.322803342442801	0.313942881869593	0.0369990138648406	0.15881108083649	gRNA_vs_NTC
Sgcg+19.5	Sgcg+19.5	chr14	61238434	61239549	1116	+	Sgcg	19497	+	410.607485097209	0.22936925876105	0.133666739875144	0.0369985017215829	0.15881108083649	gRNA_vs_NTC
Foxp4+41.5	Foxp4+41.5	chr17	47882882	47883484	603	+	Foxp4	41460	+	48.2718933112852	0.323427448010664	0.317627714611587	0.0369968312237356	0.15881108083649	gRNA_vs_NTC
Fbxo21+6.5	Fbxo21+6.5	chr5	117982644	117983405	762	+	Fbxo21	6294	+	199.241894161059	-0.270107689237515	0.181516352076389	0.0369974440533707	0.15881108083649	gRNA_vs_NTC
Ppp2r1b+62	Ppp2r1b+62	chr9	50907137	50907414	278	+	Ppp2r1b	61974	+	33.0647626928385	-0.326084989427203	0.349742010347515	0.0370017926832259	0.15881640670338	gRNA_vs_NTC
Gm10282-6	Gm10282-6	chr8	72310706	72311420	715	+	Gm10282	5802	-	118.221510339565	-0.291508628675352	0.219391721855291	0.0370270514520303	0.158918214927331	gRNA_vs_NTC
Ankrd9-13	Ankrd9-13	chr12	110991462	110992587	1126	+	Ankrd9	12983	-	1867.34082174015	0.155096478065478	0.079658078557794	0.0370304230750791	0.158919474948367	gRNA_vs_NTC
Chst2+334	Chst2+334	chr9	95072222	95073631	1410	+	Chst2	333794	+	110.297797748678	-0.297662843390802	0.232845822407931	0.037030116411948	0.158919474948367	gRNA_vs_NTC
Bod1+142	Bod1+142	chr11	31529623	31530023	401	+	Bod1	142060	+	29.7052820730865	-0.32455608534858	0.367985019411119	0.0370396859274112	0.158952621098183	gRNA_vs_NTC
Naa16+0.5	Naa16+0.5	chr14	79389598	79391209	1612	+	Naa16	373	+	933.671496106076	0.183429124716776	0.0976385769228563	0.0370434436757753	0.158955534988388	gRNA_vs_NTC
Ubr2-137.5	Ubr2-137.5	chr17	47147676	47148162	487	+	Ubr2	137362	-	32.9596595531564	-0.325895782969417	0.353323874060653	0.0370427310918039	0.158955534988388	gRNA_vs_NTC
Tg-4	Tg-4	chr15	66666716	66667151	436	+	Tg	3817	-	51.408533541505	-0.321318056383692	0.306697288270349	0.0370462625319356	0.158961025100672	gRNA_vs_NTC
Hltf+43.5	Hltf+43.5	chr3	20101054	20101380	327	+	Hltf	43406	+	60.9769982275842	-0.314395425950115	0.279022935990158	0.0370504683702125	0.158972465881665	gRNA_vs_NTC
Man1a+91.5	Man1a+91.5	chr10	53984980	53985571	592	+	Man1a	91332	+	90.6816748333138	0.318167120228646	0.293030964722806	0.0370690811072835	0.159020628163942	gRNA_vs_NTC
Scfd1+52.5	Scfd1+52.5	chr12	51429072	51430736	1665	+	Scfd1	52394	+	253.921385902997	-0.244191499202684	0.148638734992625	0.0370693931874322	0.159020628163942	gRNA_vs_NTC
Akap5-16.5	Akap5-16.5	chr12	76307907	76308551	645	+	Akap5	16659	-	213.060745482986	0.259499831199024	0.166820418313896	0.0370675950641589	0.159020628163942	gRNA_vs_NTC
Glcci1-14	Glcci1-14	chr6	8495212	8496150	939	+	Glcci1	13916	-	180.809220059086	-0.266250238104131	0.176018769258401	0.0370647856405664	0.159020628163942	gRNA_vs_NTC
2210010C04Rik-24.5	2210010C04Rik-24.5	chr6	41059860	41060187	328	+	2210010C04Rik	24513	-	74.3112325660292	-0.310495119585555	0.26665709872903	0.0370669449131931	0.159020628163942	gRNA_vs_NTC
Pate1+0	Pate1+0	chr9	35686929	35687578	650	+	Pate1	135	+	137.529928363313	-0.278428293412414	0.194986798581671	0.0370723533568382	0.159026720157324	gRNA_vs_NTC
Evl+73	Evl+73	chr12	108627212	108627878	667	+	Evl	72825	+	261.527996344777	-0.258853328202301	0.165997421323554	0.0370765030906423	0.159029125682345	gRNA_vs_NTC
Ccdc86-3	Ccdc86-3	chr19	10951951	10952508	558	+	Ccdc86	2962	-	131.679719225506	-0.303736667484339	0.247884492690362	0.0370801580892328	0.159029125682345	gRNA_vs_NTC
Mterf1b-29.5	Mterf1b-29.5	chr5	4162631	4162961	331	+	Mterf1b	29568	-	34.6228890757699	-0.325874705208944	0.349125778468826	0.0370776093719102	0.159029125682345	gRNA_vs_NTC
Snd1+141	Snd1+141	chr6	28615461	28616517	1057	+	Snd1	140850	+	157.437877050124	0.277315388347954	0.193126172725184	0.0370772298564655	0.159029125682345	gRNA_vs_NTC
Inpp4b+41.5	Inpp4b+41.5	chr8	81383981	81384506	526	+	Inpp4b	41687	+	94.4867300054653	0.301571392117615	0.242404767290359	0.0370806145560123	0.159029125682345	gRNA_vs_NTC
Spata13-43	Spata13-43	chr14	60590824	60591120	297	+	Spata13	43026	-	31.5376880719507	0.32004566755275	0.384892009088789	0.0370839427065769	0.159036793914824	gRNA_vs_NTC
Frmpd3-64.5	Frmpd3-64.5	chrX	140277243	140278347	1105	+	Frmpd3	64465	-	59.2872298938448	0.318196578184559	0.293362139975245	0.0370922553247524	0.159065836821875	gRNA_vs_NTC
Rtl1-317.5	Rtl1-317.5	chr12	109917789	109918129	341	+	Rtl1	317628	-	62.0656070245239	-0.320394007293075	0.30286813369281	0.037097623454915	0.15908225074562	gRNA_vs_NTC
Tgfbr2-108.5	Tgfbr2-108.5	chr9	116283613	116284455	843	+	Tgfbr2	108673	-	118.925214833261	0.290931300147914	0.218471348133968	0.0371023825805408	0.159096051877689	gRNA_vs_NTC
Cep19+8.5	Cep19+8.5	chr16	32107599	32108784	1186	+	Cep19	8391	+	251.455149944389	0.254555316929401	0.160642492478495	0.0371082933104616	0.15911478976988	gRNA_vs_NTC
Gpa33+15.5	Gpa33+15.5	chr1	166145579	166145838	260	+	Gpa33	15470	+	15.9127251485107	0.255307259026148	0.423771562936096	0.0371203603194554	0.159156025353545	gRNA_vs_NTC
Msra+174.5	Msra+174.5	chr14	64281395	64281642	248	+	Msra	174383	+	33.5717622575449	-0.32463456577986	0.365765415638111	0.0371209927814718	0.159156025353545	gRNA_vs_NTC
Rgs2-82	Rgs2-82	chr1	144085865	144086763	899	+	Rgs2	82152	-	327.687228791419	-0.238657773118228	0.142890326661677	0.0371284311587237	0.159181307928163	gRNA_vs_NTC
Frmd6-143.5	Frmd6-143.5	chr12	70681383	70682348	966	+	Frmd6	143646	-	295.025262176743	-0.243171192287328	0.147626040184368	0.0371321581062862	0.159190475950992	gRNA_vs_NTC
Atf7ip-42	Atf7ip-42	chr6	136463300	136464631	1332	+	Atf7ip	42199	-	870.897361352877	0.176309116124824	0.0929610283248286	0.0371336528591085	0.159190475950992	gRNA_vs_NTC
Grpr+248	Grpr+248	chrX	163301155	163302454	1300	+	Grpr	247871	+	125.633375029946	-0.290192062491095	0.217087203648375	0.0371392061694648	0.159207673076176	gRNA_vs_NTC
Xxylt1+200.5	Xxylt1+200.5	chr16	30880551	30881422	872	+	Xxylt1	200444	+	233.180817607147	-0.260152342102714	0.167816902612297	0.0371434018239596	0.159219049040727	gRNA_vs_NTC
Fbxo4-0	Fbxo4-0	chr15	3979023	3980129	1107	+	Fbxo4	2	-	1024.18181802296	0.17582069962953	0.0926516160164209	0.0371495047905946	0.159231989733793	gRNA_vs_NTC
Kdm7a-19.5	Kdm7a-19.5	chr6	39225491	39226856	1366	+	Kdm7a	19383	-	188.046887972109	0.26392107647376	0.172917305405586	0.0371483164097242	0.159231989733793	gRNA_vs_NTC
Itgb2+10.5	Itgb2+10.5	chr10	77540650	77540848	199	+	Itgb2	10497	+	125.42237939802	-0.28418662516587	0.205461285096228	0.0371586203887703	0.159233547005648	gRNA_vs_NTC
1700017N19Rik+187.5	1700017N19Rik+187.5	chr10	100777473	100778137	665	+	1700017N19Rik	187321	+	64.8881096016404	0.321861225952271	0.310916823326056	0.0371606115244142	0.159233547005648	gRNA_vs_NTC
Sar1b+37.5	Sar1b+37.5	chr11	51800709	51801539	831	+	Sar1b	37437	+	76.9427265745256	0.30712118589581	0.257409636765964	0.0371600813879215	0.159233547005648	gRNA_vs_NTC
Ttc7b+74	Ttc7b+74	chr12	100446539	100447347	809	+	Ttc7b	73881	+	95.6119786454158	-0.293473473163018	0.22404716498558	0.0371609344794618	0.159233547005648	gRNA_vs_NTC
Trio+16	Trio+16	chr15	28009577	28010323	747	+	Trio	15896	+	90.9336251384596	0.30873717268089	0.262033404549862	0.0371627093164116	0.159233547005648	gRNA_vs_NTC
Rab11b+8	Rab11b+8	chr17	33751905	33753074	1170	+	Rab11b	8039	+	179.438660532846	0.275880246764696	0.190959976849325	0.0371571225199121	0.159233547005648	gRNA_vs_NTC
Cdkl4-53.5	Cdkl4-53.5	chr17	80630944	80631349	406	+	Cdkl4	53332	-	130.733613101102	0.284950424445181	0.206897693915548	0.0371615871851981	0.159233547005648	gRNA_vs_NTC
Rsu1-31	Rsu1-31	chr2	13302077	13302740	664	+	Rsu1	30992	-	98.4725982300028	0.299879023847377	0.238653623275152	0.037163746686385	0.159233547005648	gRNA_vs_NTC
Sf3b4+3	Sf3b4+3	chr3	96174738	96175502	765	+	Sf3b4	2788	+	244.193812916039	0.250725703531905	0.156130079326505	0.037154837766706	0.159233547005648	gRNA_vs_NTC
Nup35+90.5	Nup35+90.5	chr2	80707367	80708390	1024	+	Nup35	90642	+	136.299954259683	-0.282192334314372	0.20183375395562	0.0371656022710982	0.159234890274827	gRNA_vs_NTC
Ep300+21.5	Ep300+21.5	chr15	81606584	81607071	488	+	Ep300	21476	+	66.2508543178113	-0.313010635410344	0.275253873283905	0.0371690445674568	0.159238860995194	gRNA_vs_NTC
Atp10a-172.5	Atp10a-172.5	chr7	58483398	58484103	706	+	Atp10a	172413	-	125.033048846902	-0.281860996806647	0.201249929865393	0.0371696132729726	0.159238860995194	gRNA_vs_NTC
Commd9+0	Commd9+0	chr2	101885772	101886816	1045	+	Commd9	47	+	330.381186974679	0.237007166929118	0.141274041440675	0.0371744673606506	0.159253049272352	gRNA_vs_NTC
Lrrc74a+53	Lrrc74a+53	chr12	86786819	86787731	913	+	Lrrc74a	52906	+	1246.17327362012	0.158130959885673	0.0815574214532572	0.0371761380673115	0.159253599536635	gRNA_vs_NTC
Dgkg-33	Dgkg-33	chr16	22689844	22690138	295	+	Dgkg	32769	-	32.5151573906846	-0.325589305146851	0.349411545310811	0.0371783864367959	0.159256624220673	gRNA_vs_NTC
Gem-4.5	Gem-4.5	chr4	11700029	11700340	312	+	Gem	4270	-	78.7245016510127	-0.304322947669885	0.249986725390394	0.0371919580645723	0.159308150734133	gRNA_vs_NTC
Cables1+92.5	Cables1+92.5	chr18	11931145	11931961	817	+	Cables1	92333	+	69.1301752685546	-0.310410406369807	0.26722105791427	0.0371965801172648	0.15932133992487	gRNA_vs_NTC
Fam71b+8	Fam71b+8	chr11	46403635	46405159	1525	+	Fam71b	7838	+	584.221885320122	-0.210809917115102	0.11785716484354	0.0372046980669877	0.159336283123767	gRNA_vs_NTC
Id2-292	Id2-292	chr12	25389091	25389537	447	+	Id2	292173	-	99.9604595139734	-0.301939535211634	0.243915056242893	0.0372042303420469	0.159336283123767	gRNA_vs_NTC
Capza2+10	Capza2+10	chr6	17645804	17647081	1278	+	Capza2	10208	+	132.943741655848	-0.284051156556527	0.205351838115105	0.0372046953480993	0.159336283123767	gRNA_vs_NTC
Lefty2-8.5	Lefty2-8.5	chr1	180883963	180884854	892	+	Lefty2	8697	-	118.926068216688	0.289474840418268	0.215900548400227	0.0372159515736891	0.159358041032517	gRNA_vs_NTC
B4galt6-36.5	B4galt6-36.5	chr18	20782468	20782887	420	+	B4galt6	36272	-	55.3967958465122	-0.318572713061523	0.29607271300515	0.037215865527826	0.159358041032517	gRNA_vs_NTC
Frmd4a+8.5	Frmd4a+8.5	chr2	4026089	4026499	411	+	Frmd4a	8577	+	26.0698544804126	-0.321890233917838	0.377858459533288	0.0372156854253551	0.159358041032517	gRNA_vs_NTC
Gm17655+21.5	Gm17655+21.5	chr5	110050830	110051630	801	+	Gm17655	21281	+	120.466205896887	-0.285032487426144	0.207211834964664	0.0372123128694945	0.159358041032517	gRNA_vs_NTC
P3h2+118.5	P3h2+118.5	chr16	25987189	25987514	326	+	P3h2	118431	+	45.7911351213402	-0.323358664674214	0.320905163091718	0.0372235287686634	0.159383877121089	gRNA_vs_NTC
Il12b-26	Il12b-26	chr11	44373725	44374237	513	+	Il12b	26079	-	55.5677845720636	-0.318865900272295	0.29743597171942	0.0372283245148164	0.159397801940537	gRNA_vs_NTC
Acss1+23	Acss1+23	chr2	150645320	150645539	220	+	Acss1	23069	+	34.5153839094396	-0.325377968923296	0.344103159967748	0.0372365445821851	0.159419776672185	gRNA_vs_NTC
Trnt1+15	Trnt1+15	chr6	106783565	106784303	739	+	Trnt1	14814	+	85.9436704972921	0.314582390074606	0.281066830105682	0.0372364698933728	0.159419776672185	gRNA_vs_NTC
Zfp217+219.5	Zfp217+219.5	chr2	169928312	169929332	1021	+	Zfp217	219279	+	107.748258823815	0.322408242833186	0.375537421550478	0.0372424484256767	0.15943844214077	gRNA_vs_NTC
Pik3r1+99	Pik3r1+99	chr13	101668832	101669160	329	+	Pik3r1	99219	+	65.6587963007604	0.317848140805336	0.293388840385832	0.0372475659414952	0.159447129554713	gRNA_vs_NTC
Rapgef1-83	Rapgef1-83	chr2	29536341	29536701	361	+	Rapgef1	83196	-	28.7729313109613	-0.324265177680326	0.365683698489182	0.0372464735755599	0.159447129554713	gRNA_vs_NTC
Atrnl1+5.5	Atrnl1+5.5	chr19	57615866	57616868	1003	+	Atrnl1	5333	+	183.331658875928	-0.270660521511755	0.182939273381042	0.0372531625007312	0.159464476218775	gRNA_vs_NTC
Map9+42	Map9+42	chr3	82399790	82400106	317	+	Map9	41904	+	28.8969786308856	-0.323347139204684	0.37107503212369	0.0372549264574937	0.159465416431802	gRNA_vs_NTC
Pde4b+110.5	Pde4b+110.5	chr4	102197690	102198307	618	+	Pde4b	110455	+	120.329376836202	-0.290082341617735	0.217308771111164	0.0372647280313177	0.159500759233735	gRNA_vs_NTC
Tal2+6.5	Tal2+6.5	chr4	53785987	53786287	301	+	Tal2	6432	+	64.1150699285637	0.317393580323975	0.29177097263348	0.0372697407337458	0.159515602593326	gRNA_vs_NTC
Ap1b1-11	Ap1b1-11	chr11	4975627	4976200	574	+	Ap1b1	10908	-	166.231227604132	0.273313502751345	0.187112475247487	0.0372731673759121	0.159523656618589	gRNA_vs_NTC
Haus8-13	Haus8-13	chr8	71285492	71286655	1164	+	Haus8	13138	-	68.3986548082591	-0.310000703858843	0.266472580911552	0.0372750838576122	0.159525246980149	gRNA_vs_NTC
Eif2ak3+27.5	Eif2ak3+27.5	chr6	70871665	70872821	1157	+	Eif2ak3	27728	+	1907.26333808303	0.137639070054999	0.0696187574460499	0.0372916962526065	0.159589728337028	gRNA_vs_NTC
Plekhh1-6	Plekhh1-6	chr12	79022654	79023281	628	+	Plekhh1	6193	-	74.0959556046259	-0.309686073817506	0.265667962853102	0.0372983803428251	0.159611717952761	gRNA_vs_NTC
Kctd1+150.5	Kctd1+150.5	chr18	15000272	15001384	1113	+	Kctd1	150616	+	175.926184836589	-0.270569287523138	0.182922658888055	0.0373062344238466	0.159638712303941	gRNA_vs_NTC
Map2k2+0	Map2k2+0	chr10	81105383	81106760	1378	+	Map2k2	156	+	996.083712522635	0.178952315522356	0.0948112430066709	0.037312365968225	0.159658333742703	gRNA_vs_NTC
Gm45261-146.5	Gm45261-146.5	chr1	80607568	80608163	596	+	Gm45261	146416	-	138.044855716083	-0.280869181947407	0.199914948824804	0.0373194133544464	0.159675255779404	gRNA_vs_NTC
Perp+47.5	Perp+47.5	chr10	18891878	18892806	929	+	Perp	47322	+	370.576545197016	0.231143542256988	0.135706243918498	0.0373182630313941	0.159675255779404	gRNA_vs_NTC
Zfp957+105.5	Zfp957+105.5	chr14	79140948	79142855	1908	+	Zfp957	105466	+	1093.98302441456	0.168072651231904	0.0877799663411995	0.0373212417931009	0.159676462712061	gRNA_vs_NTC
Ccdc71l+7.5	Ccdc71l+7.5	chr12	32386050	32386840	791	+	Ccdc71l	7741	+	63.0171151052053	-0.314023256718798	0.27981332396671	0.0373273614632597	0.159679181216651	gRNA_vs_NTC
Lrat-0.5	Lrat-0.5	chr3	82903757	82904694	938	+	Lrat	251	-	51.9039906779421	-0.32114678550442	0.309245977865727	0.0373259351379709	0.159679181216651	gRNA_vs_NTC
Clta+24	Clta+24	chr4	44028048	44028852	805	+	Clta	23998	+	73.0081457811504	-0.312704301278369	0.275367302898385	0.0373280627095558	0.159679181216651	gRNA_vs_NTC
Zfp651-10	Zfp651-10	chr9	121749273	121749731	459	+	Zfp651	9825	-	30.7251733828907	-0.324572939729633	0.360992354831809	0.0373278123531355	0.159679181216651	gRNA_vs_NTC
Rps6kb1+10.5	Rps6kb1+10.5	chr11	86533436	86534825	1390	+	Rps6kb1	10673	+	196.214928243695	-0.257139681234463	0.164259990987657	0.0373322938625192	0.159686621591505	gRNA_vs_NTC
Racgap1+0	Racgap1+0	chr15	99651163	99651990	828	+	Racgap1	78	+	359.863564866961	0.242501359730875	0.147189117104525	0.0373344413951397	0.159686621591505	gRNA_vs_NTC
Gm20431-0	Gm20431-0	chr2	167660904	167662297	1394	+	Gm20431	103	-	829.458853751265	0.185143098528386	0.098995741126828	0.0373332629492375	0.159686621591505	gRNA_vs_NTC
Pdap1+0.5	Pdap1+0.5	chr5	145139057	145140893	1837	+	Pdap1	261	+	539.284490248494	0.207506782068627	0.115351842077901	0.037337521926199	0.159693182872854	gRNA_vs_NTC
Bcr+36.5	Bcr+36.5	chr10	75096747	75097601	855	+	Bcr	36582	+	70.5820281655804	-0.308447433297093	0.262254938050117	0.0373414104983064	0.159703199472131	gRNA_vs_NTC
Prkrip1-0	Prkrip1-0	chr5	136198360	136199673	1314	+	Prkrip1	52	-	689.697034508717	0.190397448832156	0.102655391846673	0.0373488372268531	0.159728346740313	gRNA_vs_NTC
Rasl11b-0	Rasl11b-0	chr5	74194424	74195858	1435	+	Rasl11b	142	-	489.250628947847	0.213024239807454	0.119796398118736	0.0373668352396603	0.15979869986115	gRNA_vs_NTC
Il12b-17.5	Il12b-17.5	chr11	44382146	44382500	355	+	Il12b	17737	-	39.579282490443	-0.323935670582335	0.328371538165197	0.0373696788689613	0.159804242349316	gRNA_vs_NTC
Trib1-84	Trib1-84	chr15	59564193	59564527	335	+	Trib1	83987	-	64.8355861377457	-0.317828609423742	0.294540389451221	0.0373796012357108	0.159840053983746	gRNA_vs_NTC
Fnta+0	Fnta+0	chr8	26014891	26015948	1058	+	Fnta	229	+	770.704968368693	0.196061889045243	0.106761426364002	0.0374136430298	0.159978996200967	gRNA_vs_NTC
Pex7+16	Pex7+16	chr10	19891735	19892096	362	+	Pex7	15772	+	56.5224568270879	0.322293760115881	0.317058756370992	0.0374165124072396	0.159984640628222	gRNA_vs_NTC
Jak1+30.5	Jak1+30.5	chr4	101234446	101235392	947	+	Jak1	30361	+	275.149765706921	-0.239404062888679	0.144038793593198	0.0374182886405594	0.159985610741757	gRNA_vs_NTC
Lrrc75a+23.5	Lrrc75a+23.5	chr11	62624600	62624998	399	+	Lrrc75a	23722	+	139.173381169453	0.281177511554212	0.200774706994903	0.0374265649814207	0.160014371479857	gRNA_vs_NTC
Sox5+430.5	Sox5+430.5	chr6	144351178	144351624	447	+	Sox5	430574	+	62.327560575285	-0.313387112476374	0.278425199432534	0.0374344446678432	0.160041434041382	gRNA_vs_NTC
Bcl2l11-34	Bcl2l11-34	chr2	128091655	128092860	1206	+	Bcl2l11	33778	-	413.146993077975	0.228311881247953	0.133176671551778	0.0374372830560325	0.160046942467745	gRNA_vs_NTC
Rhobtb2-7.5	Rhobtb2-7.5	chr14	69812846	69813690	845	+	Rhobtb2	7631	-	103.648106000346	-0.297855975815568	0.235109838011487	0.037451315668241	0.160100304529189	gRNA_vs_NTC
Cbx8+6.5	Cbx8+6.5	chr11	119034034	119035138	1105	+	Cbx8	6381	+	147.44548261801	-0.277074534841419	0.193733961973608	0.0374587920037755	0.160102389458128	gRNA_vs_NTC
Tnfsf11+44	Tnfsf11+44	chr14	78263982	78264233	252	+	Tnfsf11	43934	+	34.1382071929096	0.322512176887732	0.372031790540129	0.0374611062531264	0.160102389458128	gRNA_vs_NTC
Wnt7b+13	Wnt7b+13	chr15	85569460	85569682	223	+	Wnt7b	12900	+	27.4539059184741	-0.32388105910587	0.363711221897635	0.037460050026742	0.160102389458128	gRNA_vs_NTC
Pde1b-6.5	Pde1b-6.5	chr15	103495839	103497423	1585	+	Pde1b	6400	-	526.369952935128	0.209851444787338	0.117310777494965	0.0374550797140742	0.160102389458128	gRNA_vs_NTC
Cd207-12	Cd207-12	chr6	83689210	83690523	1314	+	Cd207	12008	-	313.350333612468	-0.243663348114333	0.148612821217415	0.0374562871603856	0.160102389458128	gRNA_vs_NTC
Gpr174+56.5	Gpr174+56.5	chrX	107312475	107312732	258	+	Gpr174	56725	+	21.2564271810504	-0.315430086787888	0.392202554681071	0.0374585050598539	0.160102389458128	gRNA_vs_NTC
Lpar5+3.5	Lpar5+3.5	chr6	125070839	125072284	1446	+	Lpar5	3641	+	765.567829342601	0.185607736780809	0.0994045121230327	0.0374687312251558	0.160128349735518	gRNA_vs_NTC
Dusp5-9	Dusp5-9	chr19	53519742	53520832	1091	+	Dusp5	8819	-	149.348942809173	0.278623304521516	0.196409966299675	0.0374713990741484	0.160133123717939	gRNA_vs_NTC
Casr+1	Casr+1	chr16	36560742	36561791	1050	+	Casr	873	+	60.9596217601277	-0.315594805399585	0.286656892593786	0.0374794583315987	0.160160936406261	gRNA_vs_NTC
Ccdc54-248.5	Ccdc54-248.5	chr16	50839576	50840189	614	+	Ccdc54	248727	-	141.689294769727	-0.285489377158574	0.208987722885119	0.0374972561522751	0.160230360864222	gRNA_vs_NTC
Rc3h1+0.5	Rc3h1+0.5	chr1	160905805	160907553	1749	+	Rc3h1	261	+	925.652809167056	0.172296870236823	0.0905749844499573	0.0375007138486374	0.160231874540088	gRNA_vs_NTC
H2-T24-0	H2-T24-0	chr17	36019942	36021333	1392	+	H2-T24	76	-	775.758752660939	0.185050887531032	0.0990430197974888	0.0374999150382158	0.160231874540088	gRNA_vs_NTC
Map4k2-0	Map4k2-0	chr19	6339708	6342106	2399	+	Map4k2	225	-	1217.87271117369	0.160678771696422	0.0832803785688667	0.0375095011008308	0.160262788963579	gRNA_vs_NTC
Slc45a4+16	Slc45a4+16	chr15	73629326	73630295	970	+	Slc45a4	15950	+	199.900786740315	0.276713303768913	0.193275691910988	0.037515321258061	0.160267761909204	gRNA_vs_NTC
Myh9-42.5	Myh9-42.5	chr15	77884670	77884913	244	+	Myh9	42615	-	48.1280312153937	0.323069567747734	0.324188217942473	0.0375150943665242	0.160267761909204	gRNA_vs_NTC
Snrnp27+0	Snrnp27+0	chr6	86683741	86684977	1237	+	Snrnp27	161	+	299.123488528812	0.244977635283059	0.150137009720616	0.0375152037479077	0.160267761909204	gRNA_vs_NTC
Cpped1+221	Cpped1+221	chr16	11687984	11689038	1055	+	Cpped1	220932	+	130.465396803246	0.282289606185364	0.203053944770762	0.0375171355270565	0.160268881951177	gRNA_vs_NTC
Mgst2+71	Mgst2+71	chr3	51730770	51731810	1041	+	Mgst2	70930	+	93.4979844550533	-0.309381888871662	0.266151134072806	0.0375229496925135	0.160287088290611	gRNA_vs_NTC
C030006K11Rik+0	C030006K11Rik+0	chr15	76722290	76724958	2669	+	C030006K11Rik	219	+	1522.17590448555	0.15183634564047	0.0779568458139137	0.0375352839984988	0.160333144108753	gRNA_vs_NTC
Ccdc160-51.5	Ccdc160-51.5	chrX	52739623	52740259	637	+	Ccdc160	51256	-	71.2300275004863	0.317896985520349	0.29633499593902	0.0375370617961051	0.160334105524956	gRNA_vs_NTC
Eif4g1+5	Eif4g1+5	chr16	20671904	20674321	2418	+	Eif4g1	4799	+	765.054256491433	0.185456975332526	0.0993499598724178	0.0375424587072227	0.160350524739734	gRNA_vs_NTC
Magt1-0	Magt1-0	chrX	106011226	106012706	1481	+	Magt1	59	-	578.156037183853	0.199894775097601	0.109692049428252	0.0375459946871975	0.160358994556811	gRNA_vs_NTC
Polq-0.5	Polq-0.5	chr16	37010341	37012425	2085	+	Polq	400	-	677.727101660107	0.213937140165773	0.120729524411221	0.0375664311197307	0.160439642543775	gRNA_vs_NTC
Sla2-20.5	Sla2-20.5	chr2	156906891	156908482	1592	+	Sla2	20493	-	143.517164449735	0.282358401563766	0.203381314745656	0.0375844822775564	0.160499151880864	gRNA_vs_NTC
Sema6c+0	Sema6c+0	chr3	95159713	95161270	1558	+	Sema6c	34	+	1165.33421252629	0.171029058529716	0.0898089547248051	0.0375850280034009	0.160499151880864	gRNA_vs_NTC
Tle3+255.5	Tle3+255.5	chr9	61627474	61628720	1247	+	Tle3	255731	+	146.093675821302	0.280068400743295	0.199252931122659	0.0375844634691977	0.160499151880864	gRNA_vs_NTC
Tmem144-1.5	Tmem144-1.5	chr3	79853671	79855003	1333	+	Tmem144	1563	-	501.570292621424	-0.208919487891275	0.11668370363905	0.0375881000678038	0.160505632826128	gRNA_vs_NTC
Smox-51.5	Smox-51.5	chr2	131439699	131440456	758	+	Smox	51416	-	213.968215199551	-0.270508523273568	0.18351669722484	0.0376033153896454	0.160563964236645	gRNA_vs_NTC
Icos+162	Icos+162	chr1	61139320	61140390	1071	+	Icos	161928	+	229.719090023224	0.267742219216589	0.179351563965439	0.037607225317702	0.160574019446986	gRNA_vs_NTC
Agpat4+0.5	Agpat4+0.5	chr17	12118456	12119952	1497	+	Agpat4	500	+	861.50616386442	0.193210985941762	0.104844400518277	0.0376119888532	0.160581078681114	gRNA_vs_NTC
Ube2e3-8	Ube2e3-8	chr2	78859608	78860562	955	+	Ube2e3	8036	-	442.366110986388	0.214793682839906	0.121481271421293	0.037611858082158	0.160581078681114	gRNA_vs_NTC
Gm11983+74.5	Gm11983+74.5	chr11	6762959	6763530	572	+	Gm11983	74408	+	37.5412189021737	-0.322801869026062	0.367893755563957	0.0376180295890523	0.160600228857053	gRNA_vs_NTC
Zic4-0.5	Zic4-0.5	chr9	91361379	91362606	1228	+	Zic4	418	-	184.106504821493	-0.265439660618895	0.176025230388798	0.0376197530846074	0.160600946895839	gRNA_vs_NTC
Phldb2+90	Phldb2+90	chr16	45863579	45863998	420	+	Phldb2	89808	+	41.2175039871901	-0.32404834863145	0.356832224850055	0.0376247382513153	0.160610306898139	gRNA_vs_NTC
Nup210+1	Nup210+1	chr6	91114766	91117351	2586	+	Nup210	769	+	1678.9681663122	0.147894142945984	0.0756725166129914	0.037626611797142	0.160610306898139	gRNA_vs_NTC
Plekha2-38.5	Plekha2-38.5	chr8	25140689	25141384	696	+	Plekha2	38659	-	47.4262222423646	-0.319350634179509	0.303821051487151	0.0376263073486736	0.160610306898139	gRNA_vs_NTC
Yjefn3-41	Yjefn3-41	chr8	69943286	69944045	760	+	Yjefn3	40952	-	163.503144996534	-0.275264829236944	0.191180585663808	0.0376373019255726	0.160649297157516	gRNA_vs_NTC
Ninj1-9	Ninj1-9	chr13	49177744	49178953	1210	+	Ninj1	9134	-	647.48439948214	-0.203085248567517	0.11218918209939	0.0376529862877788	0.160696315936187	gRNA_vs_NTC
Gm49496+4.5	Gm49496+4.5	chr13	111545286	111546092	807	+	Gm49496	4256	+	203.295707689003	-0.267063907268205	0.178449078945494	0.0376518155457421	0.160696315936187	gRNA_vs_NTC
Anks1-0.5	Anks1-0.5	chr17	27907380	27910285	2906	+	Anks1	471	-	714.747250947242	0.198771522171473	0.108935968765877	0.0376510210472197	0.160696315936187	gRNA_vs_NTC
Il10rb+30.5	Il10rb+30.5	chr16	91436404	91436797	394	+	Il10rb	30436	+	67.5026924834603	-0.311792194053529	0.274666951132952	0.037656942796615	0.160700391701591	gRNA_vs_NTC
Gipc2+44	Gipc2+44	chr3	152121780	152122488	709	+	Gipc2	44094	+	39.3622162854031	-0.324255572424291	0.345870480061374	0.0376570538253283	0.160700391701591	gRNA_vs_NTC
Rtn3-0	Rtn3-0	chr19	7482506	7484256	1751	+	Rtn3	99	-	1240.41542947833	0.170404022495817	0.0894530543944262	0.0376627892974422	0.160718225591118	gRNA_vs_NTC
Dusp16+28	Dusp16+28	chr6	134763888	134765260	1373	+	Dusp16	28049	+	174.845076690056	-0.273432456278777	0.188282810783983	0.0376725601698052	0.16075327753767	gRNA_vs_NTC
Enpp6-85	Enpp6-85	chr8	46901923	46902125	203	+	Enpp6	84860	-	33.3300038257151	0.321382319396449	0.374085887112018	0.0376764269367779	0.160763134111227	gRNA_vs_NTC
Lrmda+289	Lrmda+289	chr14	22308462	22308950	489	+	Lrmda	288994	+	30.8992631230677	-0.322853902567686	0.366047945679181	0.0376970218470125	0.160837719028283	gRNA_vs_NTC
Dido1+5	Dido1+5	chr2	180704829	180705654	826	+	Dido1	4756	+	403.346911293298	-0.221091155767186	0.126936726481982	0.0376962535772455	0.160837719028283	gRNA_vs_NTC
Dnajc3+69.5	Dnajc3+69.5	chr14	119006978	119008405	1428	+	Dnajc3	69715	+	1961.27490123035	0.135719470517378	0.0687001019642609	0.037706006908925	0.160869407652588	gRNA_vs_NTC
Hic1+40.5	Hic1+40.5	chr11	75128683	75129036	354	+	Hic1	40658	+	46.986856945807	-0.320058634112003	0.308369705725854	0.0377109058982748	0.160883661504539	gRNA_vs_NTC
Klrb1b-23.5	Klrb1b-23.5	chr6	128849814	128850218	405	+	Klrb1b	23684	-	85.3801381202998	-0.301131630846789	0.24432754136838	0.0377127971919356	0.160885083166258	gRNA_vs_NTC
Nos1ap+0.5	Nos1ap+0.5	chr1	170589035	170590177	1143	+	Nos1ap	253	+	345.533788256488	0.230857263563227	0.135902470603907	0.0377224350403454	0.160899609329839	gRNA_vs_NTC
Slc45a4+53	Slc45a4+53	chr15	73592708	73593013	306	+	Slc45a4	52900	+	65.1482834978518	-0.312401223728055	0.277168800149524	0.0377220043403095	0.160899609329839	gRNA_vs_NTC
Fam110a+21	Fam110a+21	chr2	151958369	151959949	1581	+	Fam110a	21058	+	513.71273201574	-0.206867240775796	0.115176568826592	0.0377221498650419	0.160899609329839	gRNA_vs_NTC
Id3-26.5	Id3-26.5	chr4	136116510	136117732	1223	+	Id3	26373	-	426.242349952099	0.219795262962243	0.125832819567634	0.0377216369901287	0.160899609329839	gRNA_vs_NTC
Azin1-16.5	Azin1-16.5	chr15	38535104	38536106	1003	+	Azin1	16338	-	498.338670960425	0.218849310468386	0.125020241084458	0.0377260401787358	0.16090833989493	gRNA_vs_NTC
Tmem158+0.5	Tmem158+0.5	chr9	123259604	123261091	1488	+	Tmem158	415	+	542.932837437421	0.210360919462077	0.11796297690102	0.037731636880889	0.160925563765255	gRNA_vs_NTC
Prdx1+4	Prdx1+4	chr4	116689390	116689669	280	+	Prdx1	3985	+	163.314423116248	-0.270064899981148	0.183146698148193	0.0377383399338922	0.160947504608199	gRNA_vs_NTC
Ago2+30	Ago2+30	chr15	73153344	73156384	3041	+	Ago2	30069	+	2038.37602301619	-0.134250922536106	0.0678871186808386	0.037744846627209	0.160960730790004	gRNA_vs_NTC
Itga4+81	Itga4+81	chr2	79336099	79336403	305	+	Itga4	80825	+	49.5532571570865	-0.318134566947941	0.299469947656439	0.0377461175293428	0.160960730790004	gRNA_vs_NTC
Mllt3+27	Mllt3+27	chr4	88005872	88006403	532	+	Mllt3	27225	+	84.0441051325479	-0.30087980985922	0.243844729823555	0.0377453349451182	0.160960730790004	gRNA_vs_NTC
Cd200r3+33.5	Cd200r3+33.5	chr16	44977204	44977527	324	+	Cd200r3	33687	+	46.8803360222551	0.322241930664721	0.322417754958729	0.0377527293200834	0.160968982971006	gRNA_vs_NTC
Bmyc+0	Bmyc+0	chr2	25706445	25707485	1041	+	Bmyc	226	+	721.582848434569	0.185824168344453	0.0997409188251511	0.0377499457636708	0.160968982971006	gRNA_vs_NTC
Col6a4-29	Col6a4-29	chr9	106125273	106126042	770	+	Col6a4	28873	-	153.098871366124	0.292407163234447	0.224004233974527	0.0377511956781009	0.160968982971006	gRNA_vs_NTC
Zbtb38-31	Zbtb38-31	chr9	96783502	96784340	839	+	Zbtb38	31089	-	352.839434282897	-0.240961972176439	0.146131036211695	0.0377608067087967	0.160996775290076	gRNA_vs_NTC
Dnajc1-126.5	Dnajc1-126.5	chr2	18518616	18519926	1311	+	Dnajc1	126440	-	512.027769191781	-0.225557156873249	0.130998244063837	0.0377637408063722	0.161002637310735	gRNA_vs_NTC
Fancc+222.5	Fancc+222.5	chr13	63274060	63275227	1168	+	Fancc	222633	+	155.598982413023	-0.27155137029362	0.185519243717607	0.0377659819858255	0.161003902922599	gRNA_vs_NTC
Jak2+33.5	Jak2+33.5	chr19	29284930	29285706	777	+	Jak2	33490	+	55.9573661015249	0.317508032965369	0.296922075574625	0.0377671560777764	0.161003902922599	gRNA_vs_NTC
Gm29797+2.5	Gm29797+2.5	chr2	181658994	181660133	1140	+	Gm29797	2529	+	441.428059944596	-0.216612148109407	0.123161845287502	0.0377771214264482	0.161039737377494	gRNA_vs_NTC
Dclk2+83.5	Dclk2+83.5	chr3	86837109	86837881	773	+	Dclk2	83355	+	151.356491727776	0.277150422457612	0.19475481479568	0.0377931849505128	0.161096615153566	gRNA_vs_NTC
Fam241a-27	Fam241a-27	chr3	127923142	127923699	558	+	Fam241a	27095	-	145.842462264393	0.281254215319139	0.201985029547838	0.0377935841767881	0.161096615153566	gRNA_vs_NTC
Cpox-7	Cpox-7	chr16	58663076	58663439	364	+	Cpox	7032	-	55.1493480863476	0.317423215324634	0.296940972051075	0.0378062653783552	0.161144017294186	gRNA_vs_NTC
Gdi2-6	Gdi2-6	chr13	3531920	3532224	305	+	Gdi2	5988	-	35.2411675854417	0.322397206620385	0.36654835802054	0.0378236845253296	0.161211609530092	gRNA_vs_NTC
Bod1-88.5	Bod1-88.5	chr11	31759639	31760651	1013	+	Bod1	88259	-	354.869176797732	0.24345065968105	0.148907321175222	0.0378297370511416	0.161230751523068	gRNA_vs_NTC
Sap30l-13.5	Sap30l-13.5	chr11	57787887	57788310	424	+	Sap30l	13536	-	77.2954796006381	0.306861472655462	0.260531350953308	0.0378330178742575	0.161231400774708	gRNA_vs_NTC
Epha3-8.5	Epha3-8.5	chr16	63872446	63872750	305	+	Epha3	8422	-	51.2376385092217	-0.321732810176005	0.320195041011176	0.0378345736216536	0.161231400774708	gRNA_vs_NTC
Psapl1-149.5	Psapl1-149.5	chr5	36054227	36054791	565	+	Psapl1	149509	-	64.6803465977095	-0.312221297652162	0.277356655467325	0.0378323762587963	0.161231400774708	gRNA_vs_NTC
Jade2+45	Jade2+45	chr11	51811913	51812896	984	+	Jade2	45247	+	1079.28320368265	0.163158146286348	0.0849845606447143	0.0378427764068513	0.161254329791647	gRNA_vs_NTC
Zfhx3+772.5	Zfhx3+772.5	chr8	108714335	108715534	1200	+	Zfhx3	772290	+	264.164086682642	0.244954670692459	0.150584560282567	0.0378430774146908	0.161254329791647	gRNA_vs_NTC
Cd24a+64.5	Cd24a+64.5	chr10	43642303	43643029	727	+	Cd24a	64382	+	68.5169538397634	0.316942666149573	0.29529600284593	0.0378487158840025	0.161265046510505	gRNA_vs_NTC
Socs6+133.5	Socs6+133.5	chr18	88793619	88794122	504	+	Socs6	133609	+	44.392953189771	-0.323268024669138	0.334660227934661	0.0378486422752099	0.161265046510505	gRNA_vs_NTC
Txnl1-173	Txnl1-173	chr18	63881368	63881998	631	+	Txnl1	172881	-	364.855135218867	-0.226541968153826	0.132008461694288	0.0378630043783233	0.161318033423995	gRNA_vs_NTC
Dkk3-3	Dkk3-3	chr7	112161420	112162670	1251	+	Dkk3	2987	-	81.9562006360331	0.307923908391033	0.263857078013287	0.0378642763519016	0.161318033423995	gRNA_vs_NTC
Rtel1+0.5	Rtel1+0.5	chr2	181319422	181320626	1205	+	Rtel1	285	+	309.937837663894	0.245445017608126	0.151165254484384	0.0378663262157332	0.161320110777977	gRNA_vs_NTC
0610012G03Rik+0.5	0610012G03Rik+0.5	chr16	31946619	31949192	2574	+	0610012G03Rik	587	+	1020.02842080384	0.172103997143438	0.0906628112613824	0.0378679215054708	0.161320251440031	gRNA_vs_NTC
Gja1+407	Gja1+407	chr10	56783679	56784543	865	+	Gja1	406781	+	114.056776049566	-0.294006312480747	0.228013055321619	0.0378730245200018	0.161322024252759	gRNA_vs_NTC
Kif1c+0.5	Kif1c+0.5	chr11	70699860	70702317	2458	+	Kif1c	540	+	616.003529497469	0.204925757583185	0.113785767436812	0.0378717084572381	0.161322024252759	gRNA_vs_NTC
Wdr11+173	Wdr11+173	chr7	129764192	129765293	1102	+	Wdr11	172879	+	1147.87745851849	0.189110271555329	0.102113151291633	0.0378719048051404	0.161322024252759	gRNA_vs_NTC
Prep-72	Prep-72	chr10	44994615	44995422	808	+	Prep	72182	-	68.9252743808557	-0.314490136892606	0.285946876308266	0.0378949263549503	0.161395343180539	gRNA_vs_NTC
Mctp2+290	Mctp2+290	chr7	72016150	72016668	519	+	Mctp2	290197	+	84.2353304348451	-0.298447002369077	0.238490494776139	0.0378943056019868	0.161395343180539	gRNA_vs_NTC
Ric3+11	Ric3+11	chr7	109071939	109072533	595	+	Ric3	11093	+	48.7641055505647	-0.319168273220644	0.306001537629622	0.037892854922282	0.161395343180539	gRNA_vs_NTC
Cox7c+358.5	Cox7c+358.5	chr13	85688398	85688758	361	+	Cox7c	358324	+	22.6437024599032	-0.309652799780364	0.39872378078971	0.0379096154411723	0.1614246140394	gRNA_vs_NTC
Pbk-31	Pbk-31	chr14	65774675	65775477	803	+	Pbk	30758	-	366.328105418939	-0.230820126301284	0.136083547183642	0.037909296961966	0.1614246140394	gRNA_vs_NTC
Sod2+1.5	Sod2+1.5	chr17	13007529	13008819	1291	+	Sod2	1328	+	1220.09986860112	0.157163183481285	0.0813343879819982	0.037905216215527	0.1614246140394	gRNA_vs_NTC
Aqp4+105.5	Aqp4+105.5	chr18	15305281	15305598	318	+	Aqp4	105541	+	22.9309732525105	-0.313076660099766	0.393532645499439	0.0379044581918449	0.1614246140394	gRNA_vs_NTC
Lhfpl1+42	Lhfpl1+42	chrX	145306978	145307517	540	+	Lhfpl1	41840	+	85.2165203887344	0.310493382325276	0.272152268746496	0.0379092999427933	0.1614246140394	gRNA_vs_NTC
Add3+54.5	Add3+54.5	chr19	53193493	53196283	2791	+	Add3	54445	+	774.4390154432	0.199167014886083	0.109432389013864	0.0379125943850061	0.161430641878509	gRNA_vs_NTC
Rell1+72.5	Rell1+72.5	chr5	63896095	63896348	254	+	Rell1	72674	+	26.256801161558	-0.319477857215186	0.378398387558603	0.0379151080676978	0.161434688234804	gRNA_vs_NTC
Tespa1+22.5	Tespa1+22.5	chr10	130345049	130345337	289	+	Tespa1	22323	+	68.2257045813777	-0.307313753630254	0.262385641493545	0.0379219773828521	0.161457278874915	gRNA_vs_NTC
Egr2-22.5	Egr2-22.5	chr10	67511935	67513644	1710	+	Egr2	22683	-	180.531159557044	-0.273213847309649	0.188558823073067	0.0379273127047183	0.161473336764625	gRNA_vs_NTC
Eea1+75	Eea1+75	chr10	96015293	96016385	1093	+	Eea1	75189	+	435.708373696048	0.22217539933178	0.128132246967791	0.0379311062551202	0.161476172159619	gRNA_vs_NTC
Rps3-22	Rps3-22	chr7	99505574	99506017	444	+	Rps3	22056	-	75.0701626057346	-0.304052996980427	0.253145324772369	0.0379306573746854	0.161476172159619	gRNA_vs_NTC
Stk35+0.5	Stk35+0.5	chr2	129800164	129802139	1976	+	Stk35	634	+	892.532644680511	0.17967388918402	0.0956798287734431	0.0379351585007616	0.161486765337372	gRNA_vs_NTC
Klf6-183	Klf6-183	chr13	5678074	5678482	409	+	Klf6	183201	-	160.085655627758	-0.282106608440909	0.203975326206305	0.0379371850571858	0.161488734809341	gRNA_vs_NTC
Asb2+2.5	Asb2+2.5	chr12	103353592	103353849	258	+	Asb2	2279	+	31.2645227111732	-0.321231935573042	0.371074875777504	0.0379388012987232	0.161488765410378	gRNA_vs_NTC
Elovl6+33.5	Elovl6+33.5	chr3	129565523	129566486	964	+	Elovl6	33649	+	480.436608971905	-0.206876723814282	0.115368476357089	0.037940320054772	0.161488765410378	gRNA_vs_NTC
Spen+13.5	Spen+13.5	chr4	141524521	141525301	781	+	Spen	13684	+	138.954500720051	0.291785149677498	0.223388219599941	0.0379439485760348	0.161497552861026	gRNA_vs_NTC
Cdkal1+371.5	Cdkal1+371.5	chr13	29483728	29484696	969	+	Cdkal1	371460	+	318.507159381335	-0.306583314186122	0.260411946611746	0.0379513970744924	0.161522597556347	gRNA_vs_NTC
Mrpl19+20	Mrpl19+20	chr6	81945534	81945909	376	+	Mrpl19	20235	+	99.3035773141385	-0.296578205170642	0.234274073337604	0.0379548527004994	0.161530647069759	gRNA_vs_NTC
Fam57a+9.5	Fam57a+9.5	chr11	76188492	76189484	993	+	Fam57a	9317	+	181.861371634472	0.270445869745973	0.184242183383521	0.0379572771343928	0.161534307488353	gRNA_vs_NTC
Setdb1-3.5	Setdb1-3.5	chr3	95360142	95360952	811	+	Setdb1	3344	-	155.053733741105	-0.279425795713119	0.199180379954928	0.0379608325404	0.161542780470707	gRNA_vs_NTC
Ptger4-263.5	Ptger4-263.5	chr15	5507522	5508001	480	+	Ptger4	263573	-	427.708854934476	0.215424435029161	0.122344714467446	0.0379710826303764	0.161573082474664	gRNA_vs_NTC
Gtf2ird1-17.5	Gtf2ird1-17.5	chr5	134473910	134474188	279	+	Gtf2ird1	17332	-	56.1684439065606	-0.318618522951597	0.304167571261274	0.037970210736907	0.161573082474664	gRNA_vs_NTC
Vps45+0.5	Vps45+0.5	chr3	96057507	96058832	1326	+	Vps45	295	+	443.958962383966	0.216133284618676	0.122948171341537	0.0379778752285295	0.161595327019036	gRNA_vs_NTC
Doc2b-39.5	Doc2b-39.5	chr11	75834860	75836380	1521	+	Doc2b	39570	-	263.849057910689	-0.241641604393211	0.147158266140902	0.0379821939598291	0.161607043895173	gRNA_vs_NTC
Sestd1-4	Sestd1-4	chr2	77284398	77285270	873	+	Sestd1	4241	-	141.646217024088	-0.275251298518553	0.192059680066688	0.0379877209172891	0.161610582643345	gRNA_vs_NTC
Spdye4c-202	Spdye4c-202	chr2	128388891	128389228	338	+	Spdye4c	202147	-	62.4053403006373	-0.311102349309252	0.274688351370649	0.0379870610707166	0.161610582643345	gRNA_vs_NTC
Slc20a2-14.5	Slc20a2-14.5	chr8	22462137	22462879	743	+	Slc20a2	14277	-	51.6314782143492	0.322609449407958	0.330963267290518	0.0379863685608848	0.161610582643345	gRNA_vs_NTC
Cdc73+14	Cdc73+14	chr1	143688431	143689063	633	+	Cdc73	14144	+	74.119393213036	-0.306957465592816	0.261745785873077	0.0379915644818639	0.161613045994258	gRNA_vs_NTC
Cd180+128	Cd180+128	chr13	102821259	102821731	473	+	Cd180	127937	+	49.5866994701648	-0.319854266742415	0.310918707366602	0.0379945603772673	0.161613045994258	gRNA_vs_NTC
Mex3c-145.5	Mex3c-145.5	chr18	73426975	73427801	827	+	Mex3c	145653	-	186.235218262236	-0.268320095912339	0.181069154705637	0.0379936668774565	0.161613045994258	gRNA_vs_NTC
Ppp1r15a+0	Ppp1r15a+0	chr7	45525112	45527052	1941	+	Ppp1r15a	184	+	1050.08025440976	0.173124764516794	0.0913944849025425	0.037989959314822	0.161613045994258	gRNA_vs_NTC
Ptdss2+1	Ptdss2+1	chr7	141122800	141123861	1062	+	Ptdss2	948	+	1271.76452192291	0.155213506921527	0.0801988015196847	0.0379962170954081	0.161613435649868	gRNA_vs_NTC
Ovol2+0.5	Ovol2+0.5	chr2	144330013	144333545	3533	+	Ovol2	365	+	430.585664266491	0.2275475567044	0.133096829476815	0.0380053672400493	0.1616456965651	gRNA_vs_NTC
Olig3-154	Olig3-154	chr10	19202125	19203224	1100	+	Olig3	153856	-	227.639070101881	-0.266319258685648	0.178135279749961	0.0380138900844182	0.161655312170209	gRNA_vs_NTC
Adora2b+2	Adora2b+2	chr11	62250792	62251561	770	+	Adora2b	2192	+	128.00369305878	0.289398409862764	0.218566599467904	0.0380138460199738	0.161655312170209	gRNA_vs_NTC
Gm8871-276	Gm8871-276	chr5	10671904	10672190	287	+	Gm8871	275755	-	26.9800733686463	-0.322045841600262	0.365115453853368	0.0380134777014917	0.161655312170209	gRNA_vs_NTC
Pxylp1+29.5	Pxylp1+29.5	chr9	96862970	96863240	271	+	Pxylp1	29562	+	42.6841649373148	0.323224273535804	0.351225858459991	0.0380117993859194	0.161655312170209	gRNA_vs_NTC
Pmepa1+18.5	Pmepa1+18.5	chr2	173257640	173258703	1064	+	Pmepa1	18360	+	194.322043950397	-0.268950812044985	0.182074621311086	0.038015460683065	0.161655333778087	gRNA_vs_NTC
Frg2f1-0.5	Frg2f1-0.5	chr4	119539007	119540723	1717	+	Frg2f1	335	-	818.584459612668	0.178881449799451	0.0952010394819226	0.0380174963651883	0.161657013024283	gRNA_vs_NTC
Srpk2+78.5	Srpk2+78.5	chr5	23605595	23606586	992	+	Srpk2	78525	+	99.3637825277419	-0.2961925862216	0.233639984472601	0.0380189866482153	0.161657013024283	gRNA_vs_NTC
Calhm5+25	Calhm5+25	chr10	34070768	34071850	1083	+	Calhm5	25208	+	282.370694419016	0.251775766211523	0.158774562224533	0.0380235993756982	0.161669969181199	gRNA_vs_NTC
Galc+60	Galc+60	chr12	98198965	98199613	649	+	Galc	60168	+	59.4156231613444	-0.314954460624453	0.288827276133099	0.0380259427076535	0.161673275579211	gRNA_vs_NTC
Zfp414+0	Zfp414+0	chr17	33628649	33630021	1373	+	Zfp414	245	+	903.234739057916	0.181825818526023	0.0971905559678209	0.0380319576931639	0.161692191674741	gRNA_vs_NTC
Cyb5d1-0	Cyb5d1-0	chr11	69394774	69396707	1934	+	Cyb5d1	108	-	920.307846789211	0.183407933743377	0.0982733500550487	0.0380415463707169	0.161726299075311	gRNA_vs_NTC
Ddx23-1.5	Ddx23-1.5	chr15	98664329	98664873	545	+	Ddx23	1706	-	130.397615016798	-0.282850761801536	0.205690269019262	0.038044653961378	0.161732851710658	gRNA_vs_NTC
Noc3l+15.5	Noc3l+15.5	chr19	38803669	38803952	284	+	Noc3l	15425	+	32.079027764201	0.320308479642113	0.37371179636753	0.0380483734763836	0.161742005070659	gRNA_vs_NTC
Slfn2+0.5	Slfn2+0.5	chr11	83063970	83067533	3564	+	Slfn2	639	+	1485.34872287576	0.158901472495197	0.0824676803962065	0.0380524745572685	0.161752779630477	gRNA_vs_NTC
Lgals3+2	Lgals3+2	chr14	47369840	47370139	300	+	Lgals3	2238	+	58.2409737593199	-0.31254034499281	0.28016121992057	0.0380616775233246	0.161785239412938	gRNA_vs_NTC
Arhgap32+30	Arhgap32+30	chr9	32146145	32146620	476	+	Arhgap32	30246	+	116.417094119227	-0.29013862140443	0.220311136268392	0.0380655632421001	0.161795095924066	gRNA_vs_NTC
Cenpu-40	Cenpu-40	chr8	46511012	46513048	2037	+	Cenpu	39995	-	207.671662250904	-0.269455187151198	0.182999088103126	0.0380824182913025	0.161860074614525	gRNA_vs_NTC
Slc24a5-405.5	Slc24a5-405.5	chr2	124662422	124662716	295	+	Slc24a5	405552	-	19.1521271643491	-0.289123674805167	0.415093492012602	0.038087514482718	0.161869620578594	gRNA_vs_NTC
Ccr1l1-8	Ccr1l1-8	chr9	123986080	123986597	518	+	Ccr1l1	7929	-	114.12654186055	-0.289498787083988	0.219042209289926	0.0380877994499138	0.161869620578594	gRNA_vs_NTC
Irf2bp2-62.5	Irf2bp2-62.5	chr8	126655996	126656594	599	+	Irf2bp2	62308	-	64.1344649642881	-0.314854781369289	0.288997142775718	0.0380908747101951	0.161876027762563	gRNA_vs_NTC
Jun-226	Jun-226	chr4	95277613	95278782	1170	+	Jun	225974	-	269.116189841337	0.244384184999254	0.150313493555081	0.0380955554855633	0.161889257148001	gRNA_vs_NTC
Nsmaf-216.5	Nsmaf-216.5	chr4	6670539	6671210	672	+	Nsmaf	216602	-	101.729004215092	-0.293144388816628	0.226997995870035	0.0381035427872	0.161916536140176	gRNA_vs_NTC
Nanog-33	Nanog-33	chr6	122674382	122674840	459	+	Nanog	32875	-	63.8302139505442	0.321700565455114	0.325131290885309	0.0381052964458729	0.161917324842634	gRNA_vs_NTC
Aff4-3.5	Aff4-3.5	chr11	53347129	53347740	612	+	Aff4	3396	-	230.36235547189	-0.257761070739341	0.166470720281599	0.0381161536285173	0.161950130588022	gRNA_vs_NTC
1700123O20Rik-10.5	1700123O20Rik-10.5	chr14	54675352	54675916	565	+	1700123O20Rik	10579	-	50.4577669203363	-0.321090154087009	0.320542857173853	0.0381148944218999	0.161950130588022	gRNA_vs_NTC
Adgrl2+493.5	Adgrl2+493.5	chr3	148496737	148496951	215	+	Adgrl2	493709	+	31.4800724229819	0.314695172012035	0.389071677111407	0.0381180046057164	0.161951331286466	gRNA_vs_NTC
Il19-9.5	Il19-9.5	chr1	130949336	130949577	242	+	Il19	9340	-	52.4441669863557	0.321836029973401	0.326749844336644	0.0381246058987936	0.161972713643671	gRNA_vs_NTC
Dlx3-19.5	Dlx3-19.5	chr11	95100275	95100908	634	+	Dlx3	19525	-	92.3694498858796	-0.294898600268416	0.231076664951486	0.0381265979546672	0.161974512663496	gRNA_vs_NTC
Sgcg+33.5	Sgcg+33.5	chr14	61224348	61225174	827	+	Sgcg	33727	+	106.971932249888	0.302570052669116	0.250167349942029	0.0381297804485841	0.16197470499921	gRNA_vs_NTC
Gm3880+20	Gm3880+20	chrX	102666510	102667322	813	+	Gm3880	20054	+	171.329059578615	-0.270797069365608	0.185193579368785	0.038129226721645	0.16197470499921	gRNA_vs_NTC
Sall3-553	Sall3-553	chr18	81539217	81540388	1172	+	Sall3	553030	-	97.4129690543603	0.299523069941599	0.242280190273018	0.0381377942310023	0.161994627419514	gRNA_vs_NTC
Mgst2+128.5	Mgst2+128.5	chr3	51788567	51789475	909	+	Mgst2	128661	+	642.886342259916	0.189975042472155	0.102909026647039	0.0381391767111737	0.161994627419514	gRNA_vs_NTC
Rnf115+1	Rnf115+1	chr3	96727126	96730119	2994	+	Rnf115	958	+	1031.07991636121	0.172507356774099	0.0910801808935729	0.0381389078470328	0.161994627419514	gRNA_vs_NTC
Cradd+58.5	Cradd+58.5	chr10	95264366	95266645	2280	+	Cradd	58626	+	535.727104671618	0.20594006003733	0.11480193409632	0.0381422993042668	0.162000609637752	gRNA_vs_NTC
Kif26a+128	Kif26a+128	chr12	112274173	112274401	229	+	Kif26a	128079	+	27.3230317254867	-0.319109587510249	0.377156797479124	0.0381437228561172	0.162000609637752	gRNA_vs_NTC
H2al2a+107	H2al2a+107	chr2	17889341	17890537	1197	+	H2al2a	107017	+	253.157959845685	-0.257184005193796	0.165772726235691	0.0381468409854179	0.162007189280014	gRNA_vs_NTC
Olig3-47.5	Olig3-47.5	chr10	19308893	19309393	501	+	Olig3	47387	-	64.4555021741802	-0.311517851379826	0.277301643197948	0.0381565986340515	0.162015312099682	gRNA_vs_NTC
Gm12728+147.5	Gm12728+147.5	chr4	105936842	105937971	1130	+	Gm12728	147537	+	122.86144977928	-0.282798399511622	0.205935071248645	0.0381565908070502	0.162015312099682	gRNA_vs_NTC
Arhgef17+29	Arhgef17+29	chr7	100902679	100903105	427	+	Arhgef17	29213	+	50.5300297716441	-0.317800699298081	0.302287839763249	0.0381554937262125	0.162015312099682	gRNA_vs_NTC
Stard10+12	Stard10+12	chr7	101328697	101329602	906	+	Stard10	12063	+	281.925153833988	-0.252140182941246	0.159431687897993	0.0381548791972066	0.162015312099682	gRNA_vs_NTC
Srpx-39.5	Srpx-39.5	chrX	10156874	10157917	1044	+	Srpx	39685	-	122.195232387019	0.289763636356875	0.219834398436325	0.0381526332800814	0.162015312099682	gRNA_vs_NTC
Cyp46a1-12.5	Cyp46a1-12.5	chr12	108321026	108322503	1478	+	Cyp46a1	12614	-	330.763509768908	0.24158369433649	0.147354753953929	0.0381713257942293	0.16206451632384	gRNA_vs_NTC
Homer1+52	Homer1+52	chr13	93351307	93352404	1098	+	Homer1	52220	+	286.631371450532	-0.238305747411035	0.143882343098145	0.0381708046855668	0.16206451632384	gRNA_vs_NTC
Bcl11b+443	Bcl11b+443	chr12	107559128	107561808	2681	+	Bcl11b	443132	+	319.007088248845	0.236577556520602	0.142110312133521	0.0381785909732422	0.162082033626485	gRNA_vs_NTC
Rcan1+5	Rcan1+5	chr16	92465290	92466632	1343	+	Rcan1	4904	+	1132.9590477487	0.161520888858317	0.0841438675131434	0.0381778722989325	0.162082033626485	gRNA_vs_NTC
Cxcr4-115	Cxcr4-115	chr1	128706361	128707912	1552	+	Cxcr4	114842	-	308.212259692045	-0.235413669673539	0.140949946612417	0.0381961927035614	0.162130096541692	gRNA_vs_NTC
Mypn+28.5	Mypn+28.5	chr10	63175011	63175613	603	+	Mypn	28638	+	92.2182460348352	0.302317400065252	0.249824945910472	0.0381949778183991	0.162130096541692	gRNA_vs_NTC
Podn-14.5	Podn-14.5	chr4	108110499	108111398	900	+	Podn	14502	-	225.973586706085	0.253421553424614	0.161072852069502	0.0381936600088196	0.162130096541692	gRNA_vs_NTC
Cttn+43.5	Cttn+43.5	chr7	144427427	144427716	290	+	Cttn	43436	+	44.2327396248097	-0.321441863939029	0.324817710751515	0.0381940772139713	0.162130096541692	gRNA_vs_NTC
Kcng2+24.5	Kcng2+24.5	chr18	80339519	80340268	750	+	Kcng2	24359	+	113.192828710284	-0.288778830715921	0.217954953767516	0.0382049272944569	0.16216050610102	gRNA_vs_NTC
Odc1-34	Odc1-34	chr12	17510196	17511497	1302	+	Odc1	33945	-	292.088347611245	-0.237879435926186	0.143492826132804	0.0382119263580648	0.162183547031681	gRNA_vs_NTC
Pir+0	Pir+0	chrX	164268941	164269857	917	+	Pir	28	+	263.520592558918	-0.245803821464885	0.152084904611889	0.0382192214789487	0.162207842577733	gRNA_vs_NTC
Stat5b+6.5	Stat5b+6.5	chr11	100842968	100845383	2416	+	Stat5b	6547	+	585.129198660646	-0.195662394549706	0.107074892369733	0.038227935226782	0.162208359872951	gRNA_vs_NTC
Bcas1+83.5	Bcas1+83.5	chr2	170343127	170346047	2921	+	Bcas1	83256	+	748.604743762967	0.188391784671091	0.101847906008819	0.0382217495402238	0.162208359872951	gRNA_vs_NTC
Pds5b+22.5	Pds5b+22.5	chr5	150696088	150696473	386	+	Pds5b	22541	+	33.9811313927508	-0.320538501098499	0.370129668562705	0.0382287686022481	0.162208359872951	gRNA_vs_NTC
Slco3a1-71	Slco3a1-71	chr7	74625345	74625956	612	+	Slco3a1	70869	-	87.6295357823763	-0.298608569429085	0.2403993134886	0.0382258203142148	0.162208359872951	gRNA_vs_NTC
Galnt18+189.5	Galnt18+189.5	chr7	111590300	111590932	633	+	Galnt18	189359	+	93.9994856815183	-0.293847827466308	0.22908054576657	0.0382276363991884	0.162208359872951	gRNA_vs_NTC
Tppp3-11.5	Tppp3-11.5	chr8	105482909	105483227	319	+	Tppp3	11541	-	28.113719051515	0.30316067466732	0.404767943526486	0.0382244047562876	0.162208359872951	gRNA_vs_NTC
Scg2-17.5	Scg2-17.5	chr1	79457499	79457851	353	+	Scg2	17554	-	58.0978428053878	-0.320263258166502	0.316888802957588	0.0382361836981695	0.162233156456136	gRNA_vs_NTC
Zmiz1-0	Zmiz1-0	chr14	25457501	25460495	2995	+	Zmiz1	184	-	1195.39356714187	0.176690114107711	0.0938788759168549	0.0382380094363158	0.162233531238709	gRNA_vs_NTC
Fut7-1	Fut7-1	chr2	25421182	25423539	2358	+	Fut7	904	-	1302.63135391095	0.180348095589352	0.09632292250217	0.0382394142632087	0.162233531238709	gRNA_vs_NTC
Dcc+533.5	Dcc+533.5	chr18	71816984	71817945	962	+	Dcc	533603	+	84.3729865468787	-0.302816992633667	0.251414484898245	0.0382414105654119	0.162235335044553	gRNA_vs_NTC
Scin+13	Scin+13	chr12	40121043	40121377	335	+	Scin	13016	+	63.0109404428373	-0.319421960322758	0.311999075279915	0.0382557937608199	0.162289686690862	gRNA_vs_NTC
Plcg1-21.5	Plcg1-21.5	chr2	160709569	160710083	515	+	Plcg1	21471	-	108.15063535796	0.297220234491022	0.237138734363075	0.0382591401012646	0.162297214972335	gRNA_vs_NTC
4930523C07Rik-45	4930523C07Rik-45	chr1	159999239	159999863	625	+	4930523C07Rik	44828	-	248.137880498096	0.261268156112636	0.171472909864005	0.0382702084711758	0.162337498530732	gRNA_vs_NTC
Rpl31+6.5	Rpl31+6.5	chr1	39373236	39375614	2379	+	Rpl31	6583	+	248.196760110325	0.254852938330343	0.163001372891243	0.0382725004110497	0.162340551776413	gRNA_vs_NTC
Fam174c+2.5	Fam174c+2.5	chr10	80174800	80176195	1396	+	Fam174c	2553	+	416.835763487664	-0.214260023282452	0.121653052474003	0.0382756156602396	0.162347096860807	gRNA_vs_NTC
BC067074+111	BC067074+111	chr13	113403686	113404438	753	+	BC067074	110903	+	87.5357350752769	-0.307641431679186	0.265562279366023	0.0382811333446025	0.162363830985117	gRNA_vs_NTC
Ikzf1+5	Ikzf1+5	chr11	11689617	11690840	1224	+	Ikzf1	5225	+	1148.29151299778	0.159259652325484	0.0828048059668689	0.0382858405159931	0.162377126203699	gRNA_vs_NTC
Ppp4r1+24	Ppp4r1+24	chr17	65806075	65806868	794	+	Ppp4r1	23898	+	82.8682817370628	0.308107452935917	0.267064556021073	0.0382906948786702	0.162391044569225	gRNA_vs_NTC
Pdlim4+2.5	Pdlim4+2.5	chr11	54066548	54066972	425	+	Pdlim4	2252	+	112.587775092196	-0.292058590391221	0.225343462257017	0.0382982380641868	0.162409694558847	gRNA_vs_NTC
Ppm1f+11.5	Ppm1f+11.5	chr16	16907405	16908447	1043	+	Ppm1f	11457	+	150.245862940218	0.280507943199746	0.202100827499182	0.0382976064451907	0.162409694558847	gRNA_vs_NTC
Macroh2a2-52	Macroh2a2-52	chr10	61835778	61836469	692	+	Macroh2a2	51975	-	27.351482653364	-0.31940922369597	0.374185357499971	0.0383007304320906	0.162413593873667	gRNA_vs_NTC
Tlr2-21.5	Tlr2-21.5	chr3	83862867	83863909	1043	+	Tlr2	21620	-	555.214693017272	0.211634280648794	0.119506272010136	0.0383043421569567	0.162422239287424	gRNA_vs_NTC
Morn2-0	Morn2-0	chr17	80289521	80290698	1178	+	Morn2	91	-	744.967272607541	0.183675556650105	0.0986289424050679	0.0383073593096689	0.162428362925159	gRNA_vs_NTC
Lox-29	Lox-29	chr18	52558748	52559160	413	+	Lox	29086	-	64.421029276896	-0.308650326900466	0.268898231629988	0.038310478869868	0.162434920263717	gRNA_vs_NTC
Rxra+88	Rxra+88	chr2	27763792	27765387	1596	+	Rxra	88149	+	203.392290544874	0.275012511430394	0.192499307667733	0.0383127555810181	0.162437903563783	gRNA_vs_NTC
Msi2+0	Msi2+0	chr11	88717757	88719101	1345	+	Msi2	82	+	629.739431017531	0.191814322168485	0.104345903032105	0.0383166865488145	0.162444660677953	gRNA_vs_NTC
Lhx6+10	Lhx6+10	chr2	36095219	36095897	679	+	Lhx6	9848	+	387.91671342973	0.236988145812755	0.142707585925946	0.0383174956433555	0.162444660677953	gRNA_vs_NTC
Lonrf3+31.5	Lonrf3+31.5	chrX	36359331	36360431	1101	+	Lonrf3	31528	+	353.955704300587	0.226895511984938	0.132842136601084	0.038325904288984	0.162473638101671	gRNA_vs_NTC
Mapkapk2-6	Mapkapk2-6	chr1	131103309	131104037	729	+	Mapkapk2	5846	-	137.418141224691	-0.280170722249153	0.201583628411836	0.0383314702678718	0.162490562825257	gRNA_vs_NTC
Serpine1+6.5	Serpine1+6.5	chr5	137065232	137066196	965	+	Serpine1	6552	+	196.159569697638	0.270111828725945	0.184602511208068	0.038335708257126	0.162501856922448	gRNA_vs_NTC
3110009E18Rik+15	3110009E18Rik+15	chr1	120135897	120136959	1063	+	3110009E18Rik	15241	+	1207.07154451722	-0.166434911872659	0.0873053484075255	0.0383422212728608	0.162522793343279	gRNA_vs_NTC
Cflar+0.5	Cflar+0.5	chr1	58710863	58713497	2635	+	Cflar	672	+	2149.8430403057	0.133576277985635	0.0677435532337839	0.0383499451029356	0.162548860164565	gRNA_vs_NTC
Txnl4a+0.5	Txnl4a+0.5	chr18	80206397	80207800	1404	+	Txnl4a	303	+	798.830590614198	0.191820463529477	0.104375734633999	0.038352553178992	0.162553242263379	gRNA_vs_NTC
Slc3a1-5	Slc3a1-5	chr17	85022855	85024089	1235	+	Slc3a1	4901	-	181.118601718172	-0.264414297317736	0.176087164109114	0.0383579673718867	0.162569516943893	gRNA_vs_NTC
Thap12-4	Thap12-4	chr7	98698369	98699756	1388	+	Thap12	4038	-	438.176884492981	-0.219733303147017	0.126413155891269	0.0383596033135334	0.162569777884484	gRNA_vs_NTC
Dap+55.5	Dap+55.5	chr15	31279200	31280163	964	+	Dap	55367	+	928.793924163481	0.177353637386376	0.0944049820253772	0.0383800812699946	0.162649888859051	gRNA_vs_NTC
Fcgr2b-7.5	Fcgr2b-7.5	chr1	170983829	170984173	345	+	Fcgr2b	7453	-	28.113100697724	-0.31797006312843	0.378413204846932	0.0383855700135083	0.162659798079238	gRNA_vs_NTC
Tom1l2+29.5	Tom1l2+29.5	chr11	60322981	60324205	1225	+	Tom1l2	29310	+	153.857254407128	-0.272993420567349	0.189330012303969	0.0383840638779054	0.162659798079238	gRNA_vs_NTC
Mlycd+0	Mlycd+0	chr8	119394231	119395604	1374	+	Mlycd	39	+	628.995761271817	0.192639626320418	0.10499096979481	0.0383881116423717	0.162663892986635	gRNA_vs_NTC
Arhgap39+14.5	Arhgap39+14.5	chr15	76803772	76804060	289	+	Arhgap39	14252	+	19.1580229046379	0.293458970320246	0.41179841800872	0.0383942849699165	0.162664701443245	gRNA_vs_NTC
Arhgap10+31.5	Arhgap10+31.5	chr8	77486310	77486600	291	+	Arhgap10	31496	+	74.3176892758098	0.307747661810159	0.266581783450053	0.0383916818263527	0.162664701443245	gRNA_vs_NTC
Zswim4+14	Zswim4+14	chr8	84222727	84222960	234	+	Zswim4	14210	+	20.9972265440622	-0.303447537107604	0.403789846063705	0.0383899856038303	0.162664701443245	gRNA_vs_NTC
Gm21748+31.5	Gm21748+31.5	chrY	90807040	90807987	948	+	Gm21748	31662	+	119.406752344783	-0.303370380930784	0.253747981113558	0.0383946036052315	0.162664701443245	gRNA_vs_NTC
Otulinl-129.5	Otulinl-129.5	chr15	27811012	27811329	318	+	Otulinl	129590	-	27.4080195765609	-0.320779878360646	0.365799626749882	0.0384061047746115	0.162706752237071	gRNA_vs_NTC
Map3k5+12.5	Map3k5+12.5	chr10	19946273	19947190	918	+	Map3k5	12259	+	61.5593581591972	-0.31232872742854	0.282136974866545	0.0384184944525643	0.162745886821947	gRNA_vs_NTC
Mtss1+6	Mtss1+6	chr15	59075643	59076461	819	+	Mtss1	5951	+	316.420563255388	0.240605918921421	0.14663788922165	0.038417435448752	0.162745886821947	gRNA_vs_NTC
Gss+22	Gss+22	chr2	155570320	155571105	786	+	Gss	22096	+	171.564936552309	0.272424873502372	0.188500687119118	0.0384236160551991	0.162757929575787	gRNA_vs_NTC
Sema4f+57	Sema4f+57	chr6	82882679	82883317	639	+	Sema4f	56769	+	53.3013850957931	0.319284116915488	0.31356450930499	0.0384244897075202	0.162757929575787	gRNA_vs_NTC
Tex19.2-8	Tex19.2-8	chr11	121126279	121126795	517	+	Tex19.2	7859	-	42.7153061859219	-0.322110681406854	0.342964175724288	0.0384355857119642	0.162798251799394	gRNA_vs_NTC
Msantd3-10	Msantd3-10	chr4	48529488	48530069	582	+	Msantd3	10154	-	125.169764488634	-0.280206853602771	0.201976052402034	0.0384436746620929	0.162825834520415	gRNA_vs_NTC
Nek10+112	Nek10+112	chr14	14915271	14916036	766	+	Nek10	112238	+	139.908905923444	-0.278602028541866	0.19908376292078	0.0384471333896552	0.162833804758451	gRNA_vs_NTC
Atp12a-48	Atp12a-48	chr14	56316254	56317663	1410	+	Atp12a	48107	-	164.797843636753	0.270523815122956	0.185517512239213	0.0384497389862532	0.162838161255045	gRNA_vs_NTC
D030056L22Rik+0	D030056L22Rik+0	chr19	18712549	18713857	1309	+	D030056L22Rik	10	+	1073.51678184502	0.170118159985964	0.089717938377923	0.0384564933075408	0.162860086902213	gRNA_vs_NTC
Gna11+6.5	Gna11+6.5	chr10	81538419	81538953	535	+	Gna11	6502	+	155.168845551858	0.285573428108379	0.212285378312916	0.0384587991834253	0.162863172723117	gRNA_vs_NTC
Pofut2+14.5	Pofut2+14.5	chr10	77272893	77274329	1437	+	Pofut2	14393	+	336.826146450331	0.239477278338566	0.145494340151694	0.0384618940356832	0.162869291005562	gRNA_vs_NTC
Ptprn2+79	Ptprn2+79	chr12	116564115	116565820	1706	+	Ptprn2	79247	+	386.342273787213	0.238167560157838	0.144118072716354	0.0384633985130897	0.162869291005562	gRNA_vs_NTC
Arid5b-110	Arid5b-110	chr10	68387732	68389616	1885	+	Arid5b	109933	-	273.167987875584	-0.257260951764042	0.166447636708557	0.0384658645837215	0.162869944573687	gRNA_vs_NTC
Btnl9+9.5	Btnl9+9.5	chr11	49177166	49178138	973	+	Btnl9	9505	+	132.351218152081	0.298964121321742	0.242413746391902	0.0384667074207156	0.162869944573687	gRNA_vs_NTC
Fbxl5-6	Fbxl5-6	chr5	43827681	43827902	222	+	Fbxl5	6152	-	22.0314543737518	-0.311972846727272	0.391882587843768	0.0384766137370552	0.162905208679664	gRNA_vs_NTC
Gdpd2-39	Gdpd2-39	chrX	100690564	100691090	527	+	Gdpd2	39043	-	76.5196965652368	-0.301037798341546	0.247870422704984	0.0384823922749512	0.162922994108711	gRNA_vs_NTC
Apoh-65.5	Apoh-65.5	chr11	108277209	108278262	1054	+	Apoh	65616	-	235.227283325604	0.258163881904194	0.167681096290739	0.0384879429054726	0.162939813226973	gRNA_vs_NTC
Wnt11-56	Wnt11-56	chr7	98778717	98779396	680	+	Wnt11	56053	-	101.933420387832	-0.294868348311073	0.232532162342182	0.0384928507686985	0.162953909903895	gRNA_vs_NTC
Crip1-1.5	Crip1-1.5	chr12	113144413	113144737	325	+	Crip1	1738	-	177.783535463599	-0.269637585499378	0.184248879192995	0.0385029196012606	0.162989852745713	gRNA_vs_NTC
Gm8871-234.5	Gm8871-234.5	chr5	10713252	10713737	486	+	Gm8871	234308	-	46.1744491905268	-0.317249639431575	0.303613070571205	0.0385137702364247	0.163029102017431	gRNA_vs_NTC
Gm26620+0	Gm26620+0	chr1	170884595	170885896	1302	+	Gm26620	180	+	605.403289023224	0.200993522422022	0.111281700210469	0.0385170543479142	0.163036320228146	gRNA_vs_NTC
Eif1a+0.5	Eif1a+0.5	chr18	46597055	46599109	2055	+	Eif1a	381	+	630.224465622223	0.207627636957396	0.116461672143394	0.0385275480590137	0.163074053638865	gRNA_vs_NTC
Irf2bpl-10	Irf2bpl-10	chr12	86893829	86895939	2111	+	Irf2bpl	10085	-	1382.12870661346	0.156963339922279	0.0815257466691949	0.0385397288676342	0.163118924575641	gRNA_vs_NTC
1700025G04Rik+0.5	1700025G04Rik+0.5	chr1	152088712	152091025	2314	+	1700025G04Rik	255	+	732.653808633218	0.192277955991203	0.104839926826009	0.0385423776395067	0.163123449260409	gRNA_vs_NTC
Prr5l+71.5	Prr5l+71.5	chr2	101810464	101812122	1659	+	Prr5l	71732	+	536.134938704551	0.207636264306184	0.116484718851512	0.0385465418319899	0.163134387047472	gRNA_vs_NTC
Ehmt1+9	Ehmt1+9	chr2	24910311	24910745	435	+	Ehmt1	9084	+	32.6986282248246	-0.321772821218557	0.350198306189438	0.0385491940123336	0.163138925152195	gRNA_vs_NTC
Krt7-15	Krt7-15	chr15	101395965	101396338	374	+	Krt7	14889	-	41.9296036640204	-0.320616347352632	0.325535235202121	0.0385592042774902	0.163174600782494	gRNA_vs_NTC
Aagab+52.5	Aagab+52.5	chr9	63655050	63655764	715	+	Aagab	52747	+	67.7028701347353	0.309664451143949	0.273916228170797	0.0385661443747329	0.163197281703751	gRNA_vs_NTC
Nuf2+12	Nuf2+12	chr1	169518703	169520324	1622	+	Nuf2	11949	+	172.110507611131	-0.26977914606761	0.184626763358672	0.0385703223800089	0.163208273120507	gRNA_vs_NTC
Trappc9+112.5	Trappc9+112.5	chr15	72948170	72948864	695	+	Trappc9	112685	+	410.348166226647	-0.228277255249476	0.134412915621722	0.0385720906585888	0.163209067423614	gRNA_vs_NTC
Gap43-139.5	Gap43-139.5	chr16	42479619	42480595	977	+	Gap43	139455	-	670.035583949307	-0.204348835389491	0.113915315159461	0.0385756634675258	0.163217496810355	gRNA_vs_NTC
Vrk2-44	Vrk2-44	chr11	26637812	26638273	462	+	Vrk2	44042	-	64.5613704017661	0.315889749545834	0.297897192522554	0.0385796859856752	0.163221140446627	gRNA_vs_NTC
Ogdhl-54	Ogdhl-54	chr14	32267973	32268505	533	+	Ogdhl	53777	-	99.461501274126	0.296606621656588	0.237064689763657	0.0385796111144287	0.163221140446627	gRNA_vs_NTC
Smarca2+49	Smarca2+49	chr19	26653665	26654284	620	+	Smarca2	48924	+	161.889182105946	-0.270104294611539	0.185169761513684	0.0385838166789328	0.163231928476999	gRNA_vs_NTC
Cdip1+7.5	Cdip1+7.5	chr16	4782506	4782954	449	+	Cdip1	7560	+	62.0194711736242	0.313997262117257	0.290043051906048	0.0386017138167522	0.163300953284355	gRNA_vs_NTC
Fam111a+18	Fam111a+18	chr19	12563762	12564141	380	+	Fam111a	18211	+	25.8979664306286	0.314177996149521	0.386629911436755	0.0386038753540895	0.163303407171785	gRNA_vs_NTC
Cyth1+18.5	Cyth1+18.5	chr11	118229941	118230346	406	+	Cyth1	18447	+	118.76965043567	-0.28822706942427	0.218227099330994	0.0386070578930748	0.163303824021395	gRNA_vs_NTC
Eif3h+78.5	Eif3h+78.5	chr15	51786804	51787298	495	+	Eif3h	78470	+	100.796819538318	0.291691319683718	0.225722967795337	0.0386071368585153	0.163303824021395	gRNA_vs_NTC
4931422A03Rik+0	4931422A03Rik+0	chr2	104027456	104028863	1408	+	4931422A03Rik	200	+	354.892283314876	0.227602540453841	0.133840709127805	0.0386309269279819	0.163397759987851	gRNA_vs_NTC
Maf+457	Maf+457	chr8	115250548	115251404	857	+	Maf	456816	+	101.566379448403	-0.289388873707353	0.220793656674341	0.0386351257490435	0.163408826281897	gRNA_vs_NTC
Spef2-206	Spef2-206	chr15	9954590	9954869	280	+	Spef2	205860	-	41.3618176929437	-0.321121017640042	0.333197481752213	0.0386402140864056	0.163423145298498	gRNA_vs_NTC
L3mbtl2-11	L3mbtl2-11	chr15	81652404	81652896	493	+	L3mbtl2	11236	-	38.6522137239663	-0.320912631462672	0.330618922632899	0.0386416765021125	0.163423145298498	gRNA_vs_NTC
Jak2+1.5	Jak2+1.5	chr19	29252944	29254196	1253	+	Jak2	1742	+	584.240135965021	0.198708221120998	0.109658001242013	0.0386538171773465	0.163467795459426	gRNA_vs_NTC
Peli1+64.5	Peli1+64.5	chr11	21155693	21155962	270	+	Peli1	64536	+	76.9700051969244	-0.30891959672918	0.272093492615306	0.0386616821996741	0.163494360878792	gRNA_vs_NTC
Lsm6+78.5	Lsm6+78.5	chr8	78742139	78743084	946	+	Lsm6	78527	+	190.603794713784	0.262100013164716	0.173411189375479	0.0386662694892885	0.163507063657968	gRNA_vs_NTC
B4galt1-16.5	B4galt1-16.5	chr4	40870018	40870845	828	+	B4galt1	16425	-	126.155580379619	0.288692033415513	0.219440781357168	0.0386720466401251	0.163524796726426	gRNA_vs_NTC
Inpp5d+17	Inpp5d+17	chr1	87636591	87638069	1479	+	Inpp5d	17018	+	2268.29819254281	0.130478235646805	0.0661259822772934	0.0386781640783936	0.163543967189506	gRNA_vs_NTC
Klf6+76	Klf6+76	chr13	5937290	5937998	709	+	Klf6	76162	+	61.5942548069281	-0.308403176869985	0.270554928345994	0.0386844621153376	0.163563899681834	gRNA_vs_NTC
Fxyd4+5.5	Fxyd4+5.5	chr6	117931742	117933075	1334	+	Fxyd4	5282	+	223.455809135277	0.262319796012305	0.173790843430287	0.0387009847604006	0.163627059999139	gRNA_vs_NTC
Tet2-194	Tet2-194	chr3	133738983	133739191	209	+	Tet2	193947	-	31.856924810802	-0.320810581788282	0.358735261363802	0.0387043383753436	0.163634539004175	gRNA_vs_NTC
Ogn+18.5	Ogn+18.5	chr13	49626056	49626597	542	+	Ogn	18280	+	43.6791514610243	0.321131048154898	0.354685295759705	0.0387062360784471	0.163635862332055	gRNA_vs_NTC
Tiam1+271.5	Tiam1+271.5	chr16	89871972	89872717	746	+	Tiam1	271423	+	215.973286475623	-0.263913425141661	0.176109894092239	0.0387193052572575	0.163684412546647	gRNA_vs_NTC
C2cd2+40	C2cd2+40	chr16	97921625	97923114	1490	+	C2cd2	40227	+	585.785211263053	0.199513992376695	0.110320520820393	0.0387251554313687	0.163702441963529	gRNA_vs_NTC
Gm47955+13	Gm47955+13	chr1	82973430	82973642	213	+	Gm47955	13250	+	50.3393270145048	-0.315618658857302	0.298234669791024	0.0387337079843895	0.163731893174556	gRNA_vs_NTC
Snrpe-20.5	Snrpe-20.5	chr1	133630231	133630916	686	+	Snrpe	20281	-	65.4675149572265	0.317225994129486	0.306190181973513	0.0387439690517405	0.163755712115488	gRNA_vs_NTC
Gm29776+3.5	Gm29776+3.5	chr14	54694840	54696073	1234	+	Gm29776	3375	+	412.385048356816	-0.221087275269928	0.127990891222716	0.0387415362758304	0.163755712115488	gRNA_vs_NTC
Snapin-0	Snapin-0	chr3	90490537	90491600	1064	+	Snapin	34	-	1126.9194759197	0.159400828889655	0.0831223764917335	0.0387441003553505	0.163755712115488	gRNA_vs_NTC
Hnrnpk-68.5	Hnrnpk-68.5	chr13	58471472	58472281	810	+	Hnrnpk	68532	-	112.733554109296	0.289169840643407	0.220732261897526	0.0387470231040993	0.163761362382502	gRNA_vs_NTC
Kcnrg+132.5	Kcnrg+132.5	chr14	61739160	61740652	1493	+	Kcnrg	132449	+	531.710079047509	-0.20646947360098	0.115732230010683	0.0387550209715677	0.163776363156705	gRNA_vs_NTC
Tagap+5.5	Tagap+5.5	chr17	7931153	7932057	905	+	Tagap	5605	+	440.754716221815	-0.213485158585666	0.121443821953337	0.0387524102974091	0.163776363156705	gRNA_vs_NTC
Piezo1+17.5	Piezo1+17.5	chr8	122533167	122534441	1275	+	Piezo1	17523	+	70.4175227931621	0.312833673396344	0.286753173824406	0.0387553305610506	0.163776363156705	gRNA_vs_NTC
Map3k2-1.5	Map3k2-1.5	chr18	32161149	32161802	654	+	Map3k2	1611	-	149.585588375269	-0.274572217450987	0.192913503067794	0.03876055874957	0.163791753825528	gRNA_vs_NTC
Fam189a2-80.5	Fam189a2-80.5	chr19	24111616	24111901	286	+	Fam189a2	80738	-	58.0648857829154	-0.314994872555943	0.295736310956849	0.0387632137101754	0.16379626990681	gRNA_vs_NTC
Cdx4+0.5	Cdx4+0.5	chrX	103321714	103322172	459	+	Cdx4	545	+	37.4747582109526	0.320012911698715	0.36379559317568	0.0387711585451572	0.163823137383294	gRNA_vs_NTC
Rnf216+10.5	Rnf216+10.5	chr5	143102527	143102745	219	+	Rnf216	10356	+	42.5181511490809	-0.32122580861197	0.344149444774176	0.0387749955816871	0.163832646334343	gRNA_vs_NTC
Glt8d2+0.5	Glt8d2+0.5	chr10	82689564	82690758	1195	+	Glt8d2	487	+	363.16947756702	0.229082205775766	0.135410751495331	0.0387772537224955	0.16383548360822	gRNA_vs_NTC
Lnpk+277	Lnpk+277	chr2	74301876	74302549	674	+	Lnpk	277221	+	112.612998959798	-0.284450047380549	0.211115395276081	0.0387842766607091	0.163858451290243	gRNA_vs_NTC
Ets2+27	Ets2+27	chr16	95728588	95729352	765	+	Ets2	26895	+	841.61110741196	0.178047192935647	0.0951191150530656	0.0387935489867836	0.163890920070996	gRNA_vs_NTC
Plek-31.5	Plek-31.5	chr11	17083600	17084262	663	+	Plek	31549	-	48.988533039476	-0.31815545129604	0.312229254375502	0.0388082440193855	0.163946294540021	gRNA_vs_NTC
4933400A11Rik-174.5	4933400A11Rik-174.5	chrX	169953989	169954201	213	+	4933400A11Rik	174459	-	31.396776260146	0.313018122100154	0.387620556261953	0.0388120062191782	0.163955480371148	gRNA_vs_NTC
Farsb+27	Farsb+27	chr1	78461391	78462491	1101	+	Farsb	26954	+	70.6950435539642	-0.311799103019683	0.28331091244797	0.0388167201135089	0.163964312314537	gRNA_vs_NTC
Irgm1-11.5	Irgm1-11.5	chr11	48882310	48883569	1260	+	Irgm1	11255	-	223.749875153733	-0.262820668744556	0.174739053384204	0.0388182327185309	0.163964312314537	gRNA_vs_NTC
Tox-543	Tox-543	chr4	7534486	7534720	235	+	Tox	543045	-	44.7486645043476	-0.318415637611591	0.313978124335598	0.0388188605767334	0.163964312314537	gRNA_vs_NTC
Trim24-156.5	Trim24-156.5	chr6	37714049	37714762	714	+	Trim24	156403	-	154.892525469091	0.273557650136129	0.1913609857769	0.0388220354157565	0.163971015094528	gRNA_vs_NTC
Traf3ip2-28.5	Traf3ip2-28.5	chr10	39584431	39584837	407	+	Traf3ip2	28297	-	70.0251803999627	0.309331804399669	0.274597039094749	0.0388251577500038	0.163977495573046	gRNA_vs_NTC
Pik3r1-95	Pik3r1-95	chr13	101863002	101863316	315	+	Pik3r1	94941	-	35.0154870885015	-0.321023950539951	0.34948608141632	0.0388317770254523	0.163998744198291	gRNA_vs_NTC
Stim1+79.5	Stim1+79.5	chr7	102347003	102348003	1001	+	Stim1	79697	+	472.259936595886	-0.205121612827536	0.114736268996831	0.0388381645071087	0.164019012187806	gRNA_vs_NTC
Creb1+5.5	Creb1+5.5	chr1	64537885	64538228	344	+	Creb1	5411	+	73.9244741765432	-0.304605830874244	0.259812883097012	0.0388482195222523	0.164050405348802	gRNA_vs_NTC
Scyl3-31	Scyl3-31	chr1	163897797	163898836	1040	+	Scyl3	30781	-	127.974203905877	0.285215432953344	0.212869369706441	0.0388519529615044	0.164050405348802	gRNA_vs_NTC
Apbb1ip-34	Apbb1ip-34	chr2	22739614	22740544	931	+	Apbb1ip	34012	-	107.255722622559	-0.286572180054033	0.215635344200564	0.0388515503906054	0.164050405348802	gRNA_vs_NTC
Dnajb4+5.5	Dnajb4+5.5	chr3	152204243	152205202	960	+	Dnajb4	5578	+	348.411656103042	0.242578338535171	0.149379763389712	0.0388508137338784	0.164050405348802	gRNA_vs_NTC
Man1c1-30.5	Man1c1-30.5	chr4	134734020	134735190	1171	+	Man1c1	30314	-	186.642302335188	-0.266507018907204	0.180238344242021	0.0388579600313587	0.164069060878234	gRNA_vs_NTC
1700001P01Rik-0.5	1700001P01Rik-0.5	chr11	97775121	97777450	2330	+	1700001P01Rik	366	-	415.117074968616	0.236557240611947	0.142961307661672	0.0388675133708283	0.164095978030572	gRNA_vs_NTC
Vcpkmt+55	Vcpkmt+55	chr12	69528135	69528367	233	+	Vcpkmt	54857	+	20.0571213625187	0.285508587707822	0.414714908582522	0.0388673433220652	0.164095978030572	gRNA_vs_NTC
Gpr160+53	Gpr160+53	chr3	30908578	30909235	658	+	Gpr160	52956	+	219.522876162868	0.261995745535465	0.173700009375219	0.0388856377803124	0.164165785894561	gRNA_vs_NTC
Gm13547+12.5	Gm13547+12.5	chr2	29771206	29772592	1387	+	Gm13547	12587	+	140.758463155916	-0.280271081398608	0.203407912899528	0.0388913633130141	0.164183245122724	gRNA_vs_NTC
Mcl1-10.5	Mcl1-10.5	chr3	95648114	95648655	542	+	Mcl1	10401	-	569.846513569291	0.203070265170952	0.11318076514775	0.0388967553250072	0.164199294994491	gRNA_vs_NTC
Trdmt1+7	Trdmt1+7	chr2	13537004	13538393	1390	+	Trdmt1	6968	+	210.111075902578	-0.259943127996655	0.170871409378375	0.0389055012413436	0.164225326616781	gRNA_vs_NTC
Mageb3-20	Mageb3-20	chr2	121975648	121976765	1118	+	Mageb3	20113	-	266.16169807091	-0.242612936376662	0.149495250031661	0.0389061027021723	0.164225326616781	gRNA_vs_NTC
Rasgrp1-167	Rasgrp1-167	chr2	117509644	117510021	378	+	Rasgrp1	166830	-	25.2060603446825	0.294447608908602	0.409507759809301	0.0389089444425538	0.164230608368954	gRNA_vs_NTC
Atf6-4	Atf6-4	chr1	170871478	170872268	791	+	Atf6	4101	-	181.528501167461	-0.264033025991674	0.176687826810381	0.0389147024138079	0.164248198293472	gRNA_vs_NTC
Camk2d+54.5	Camk2d+54.5	chr3	126650344	126651606	1263	+	Camk2d	54673	+	507.845057373813	0.210882172544546	0.119436287135799	0.0389192496979161	0.164260677013276	gRNA_vs_NTC
Serpina3n+20.5	Serpina3n+20.5	chr12	104426936	104427250	315	+	Serpina3n	20364	+	82.5618294809795	-0.304478644108763	0.259863939792839	0.0389221719590642	0.164266296501123	gRNA_vs_NTC
Nemf-7	Nemf-7	chr12	69363789	69364563	775	+	Nemf	7010	-	321.913412012214	0.243816691330453	0.150909373855117	0.0389564179364175	0.16438742471224	gRNA_vs_NTC
Rrn3+0	Rrn3+0	chr16	13780042	13781454	1413	+	Rrn3	40	+	508.715637867213	0.209560779109515	0.118388182855526	0.0389561784288147	0.16438742471224	gRNA_vs_NTC
Jcad+11.5	Jcad+11.5	chr18	4646016	4646444	429	+	Jcad	11352	+	44.2896993080686	-0.318629714638573	0.31755920166896	0.0389572406559484	0.16438742471224	gRNA_vs_NTC
Opcml+471	Opcml+471	chr9	28261449	28261710	262	+	Opcml	470804	+	46.5068320195099	-0.318897294337381	0.319466959888147	0.0389565292507035	0.16438742471224	gRNA_vs_NTC
Plekha7+93	Plekha7+93	chr7	116214833	116215490	658	+	Plekha7	93213	+	124.43662243713	-0.281736434714587	0.206377937406175	0.0389590877346049	0.164388501122724	gRNA_vs_NTC
Prkcb+88.5	Prkcb+88.5	chr7	122376979	122377605	627	+	Prkcb	88541	+	80.6583152960582	-0.300236008872104	0.248138137938012	0.0389622905928652	0.164395297945461	gRNA_vs_NTC
Wwc1+0.5	Wwc1+0.5	chr11	35979595	35980703	1109	+	Wwc1	376	+	83.8173742650071	0.306407610271748	0.266033184549754	0.0389716232246173	0.164401384497242	gRNA_vs_NTC
Cdk13+20.5	Cdk13+20.5	chr13	17783750	17785042	1293	+	Cdk13	20699	+	707.165260082269	0.186646105841704	0.101127004438608	0.0389710525067771	0.164401384497242	gRNA_vs_NTC
Zfp367+3	Zfp367+3	chr13	64150214	64150486	273	+	Zfp367	2850	+	434.614615688977	-0.216254919476231	0.123993818810563	0.0389716936831637	0.164401384497242	gRNA_vs_NTC
Oxtr-87.5	Oxtr-87.5	chr6	112577077	112577751	675	+	Oxtr	87470	-	139.107560053811	0.277806138365662	0.199126080992103	0.0389710403198705	0.164401384497242	gRNA_vs_NTC
Chst15+9.5	Chst15+9.5	chr7	132307134	132308090	957	+	Chst15	9614	+	103.543710403754	-0.29131127750834	0.226277174287065	0.0389694319173499	0.164401384497242	gRNA_vs_NTC
Apba1+36.5	Apba1+36.5	chr19	23794810	23795548	739	+	Apba1	36292	+	51.4441362546865	0.320190340930528	0.3323969054709	0.0389845175354952	0.164448763459097	gRNA_vs_NTC
Dnmbp+9	Dnmbp+9	chr19	43930886	43931224	339	+	Dnmbp	9134	+	43.2600033555941	-0.318733657497927	0.318790823722157	0.0389862472730975	0.164449342051473	gRNA_vs_NTC
Ppic+34	Ppic+34	chr18	53384117	53384527	411	+	Ppic	33791	+	67.5188607123398	-0.306369790435937	0.266040784752066	0.0389918276970105	0.1644575957439	gRNA_vs_NTC
Cmpk1+7.5	Cmpk1+7.5	chr4	114979352	114980325	974	+	Cmpk1	7401	+	98.4842146068956	0.298024455328794	0.242490013029892	0.0389929819542699	0.1644575957439	gRNA_vs_NTC
Tmem168+9.5	Tmem168+9.5	chr6	13597906	13599153	1248	+	Tmem168	9569	+	165.754233907198	0.275282693730359	0.194734974469972	0.0389919469825099	0.1644575957439	gRNA_vs_NTC
Cited2-156	Cited2-156	chr10	17566577	17567753	1177	+	Cited2	156050	-	316.510063542425	-0.237710709012683	0.144326954731677	0.0389947543319958	0.164458353713523	gRNA_vs_NTC
Ep300-8	Ep300-8	chr15	81577039	81577299	261	+	Ep300	8179	-	31.946023632456	0.316816098880114	0.375764325607334	0.0390030454564218	0.164486153385148	gRNA_vs_NTC
Tpm1+2	Tpm1+2	chr9	67047435	67047665	231	+	Tpm1	1854	+	115.928515725934	0.290565713239529	0.224743701390249	0.0390045317818008	0.164486153385148	gRNA_vs_NTC
BC048403-3.5	BC048403-3.5	chr10	121736201	121736774	574	+	BC048403	3447	-	206.754175983954	0.257980585242616	0.16839264652168	0.0390081612636155	0.164494741376279	gRNA_vs_NTC
Prss52+57.5	Prss52+57.5	chr14	64161175	64162044	870	+	Prss52	57323	+	151.092681282808	0.274799845198004	0.194002355671288	0.0390298406044946	0.164579440575797	gRNA_vs_NTC
Myo1d+60.5	Myo1d+60.5	chr11	80719069	80719889	821	+	Myo1d	60544	+	89.9974686454731	0.295811638465296	0.237131170201136	0.0390354636337236	0.164589709057505	gRNA_vs_NTC
Jazf1+165	Jazf1+165	chr6	52902911	52904342	1432	+	Jazf1	165003	+	966.615230791051	0.188876116022832	0.102745623982464	0.039034435089366	0.164589709057505	gRNA_vs_NTC
Tmem44+40	Tmem44+40	chr16	30509849	30511487	1639	+	Tmem44	40172	+	351.030397366875	0.238501646275078	0.145227974742533	0.0390455884437534	0.164618955687652	gRNA_vs_NTC
Fbxo2+3.5	Fbxo2+3.5	chr4	148163906	148164578	673	+	Fbxo2	3621	+	483.240192123193	0.211556683037787	0.120104156340695	0.0390450908154157	0.164618955687652	gRNA_vs_NTC
Enox1+308	Enox1+308	chr14	77464721	77465197	477	+	Enox1	308196	+	119.610559992912	-0.286495502494554	0.216174720853398	0.0390546035298965	0.164650241313727	gRNA_vs_NTC
Ankfy1+7	Ankfy1+7	chr11	72696365	72697307	943	+	Ankfy1	6830	+	259.424450207948	0.247787051505387	0.155631704755067	0.0390566116904357	0.164651985104695	gRNA_vs_NTC
Dsp+19	Dsp+19	chr13	38170056	38170549	494	+	Dsp	19008	+	145.435025137693	-0.273154599907978	0.191328000993981	0.0390762134865133	0.164725492374149	gRNA_vs_NTC
Dapk1+35	Dapk1+35	chr13	60636947	60637396	450	+	Dapk1	35224	+	44.7757992862677	-0.317397452483908	0.311501425479218	0.0390804291321122	0.164725492374149	gRNA_vs_NTC
Spdye4c-139.5	Spdye4c-139.5	chr2	128451435	128452173	739	+	Spdye4c	139402	-	349.692517087534	-0.225489765916345	0.132351454370961	0.0390800885230568	0.164725492374149	gRNA_vs_NTC
Gnb4-16.5	Gnb4-16.5	chr3	32632579	32633261	683	+	Gnb4	16334	-	127.578295755177	0.291102152517987	0.226235114742684	0.0390798955542326	0.164725492374149	gRNA_vs_NTC
Caml-4	Caml-4	chr13	55619112	55619321	210	+	Caml	3786	-	55.7134143977703	-0.313233576386118	0.291234737629466	0.0390861873692918	0.164743038807832	gRNA_vs_NTC
Pds5a+25.5	Pds5a+25.5	chr5	65672247	65673177	931	+	Pds5a	25559	+	56.006877997381	0.314019615636717	0.294642508391729	0.0390921088664862	0.164761271900137	gRNA_vs_NTC
Thada+63.5	Thada+63.5	chr17	84402597	84403051	455	+	Thada	63379	+	56.7045687787745	-0.313728485374504	0.293407890258365	0.0390949425462397	0.164762879799546	gRNA_vs_NTC
Pik3r4-9	Pik3r4-9	chr9	105633788	105634554	767	+	Pik3r4	8804	-	169.214856353343	0.268531749821985	0.183886581352192	0.0390979869310418	0.164762879799546	gRNA_vs_NTC
Ano10+63.5	Ano10+63.5	chr9	122230654	122231264	611	+	Ano10	63462	+	432.961777631766	0.218477407579744	0.126041890553665	0.0390988645568305	0.164762879799546	gRNA_vs_NTC
Rps6ka3-65	Rps6ka3-65	chrX	159145089	159145923	835	+	Rps6ka3	64798	-	196.434724096517	0.261894999378526	0.173981388858341	0.0390988728123966	0.164762879799546	gRNA_vs_NTC
Ankrd33b+30.5	Ankrd33b+30.5	chr15	31336702	31337770	1069	+	Ankrd33b	30488	+	301.686354603927	0.235450812721953	0.142120293441262	0.0391065278152234	0.16478841306672	gRNA_vs_NTC
Hmga2-177	Hmga2-177	chr10	120653432	120653721	290	+	Hmga2	177106	-	47.1468218850187	-0.317918957914116	0.315207406704149	0.0391104265901226	0.164798116775323	gRNA_vs_NTC
Vmn2r82+51	Vmn2r82+51	chr10	79406173	79408674	2502	+	Vmn2r82	50903	+	140.882359207568	-0.274429976946807	0.193584232926166	0.0391128950936016	0.164801793257653	gRNA_vs_NTC
Foxp1+187.5	Foxp1+187.5	chr6	99335072	99335602	531	+	Foxp1	187382	+	57.332122534884	-0.3118830682024	0.28609192590851	0.0391201348715628	0.164825572337097	gRNA_vs_NTC
Fem1c+18	Fem1c+18	chr18	46506952	46508860	1909	+	Fem1c	18063	+	188.343620154875	0.264752816466856	0.178186644363053	0.0391249926002504	0.16483931355428	gRNA_vs_NTC
Col14a1-27.5	Col14a1-27.5	chr15	55280057	55280776	720	+	Col14a1	27331	-	87.9694692232572	-0.295130652227135	0.235864197519249	0.0391266460314298	0.16483955402715	gRNA_vs_NTC
Kctd3-19.5	Kctd3-19.5	chr1	189026872	189028006	1135	+	Kctd3	19597	-	108.108356272955	-0.290444351907827	0.224954920003983	0.0391306681795584	0.164843048148711	gRNA_vs_NTC
Baiap2+33.5	Baiap2+33.5	chr11	119975443	119976599	1157	+	Baiap2	33258	+	878.273682189478	0.184557794701674	0.0997732529495865	0.0391304741540515	0.164843048148711	gRNA_vs_NTC
Cd83+462	Cd83+462	chr13	44246266	44247156	891	+	Cd83	461936	+	64.9562538148765	-0.308153724295223	0.272773502524051	0.0391371019643823	0.164863425482075	gRNA_vs_NTC
Myo9a+10	Myo9a+10	chr9	59760674	59760869	196	+	Myo9a	9875	+	42.2903620224296	-0.318881186627969	0.323010242298551	0.0391491050330599	0.164907260574111	gRNA_vs_NTC
Zfp469-148.5	Zfp469-148.5	chr8	122110242	122110448	207	+	Zfp469	148272	-	52.4717292193291	-0.31578491524037	0.30357066822206	0.0391532860561879	0.164911785609463	gRNA_vs_NTC
Fbxw25-1	Fbxw25-1	chr9	109665605	109666112	508	+	Fbxw25	1205	-	41.9199560172176	-0.319813749058608	0.355769169758165	0.0391533733875808	0.164911785609463	gRNA_vs_NTC
B3galt2-1649.5	B3galt2-1649.5	chr1	141990795	141991670	876	+	B3galt2	1649429	-	140.137797608666	-0.282825751257265	0.209097808854443	0.0391551655313467	0.164912607283389	gRNA_vs_NTC
Fer1l6+83	Fer1l6+83	chr15	58592671	58593437	767	+	Fer1l6	83006	+	96.2759372814654	-0.295720722180942	0.237476468040166	0.0391643713523156	0.164944652330537	gRNA_vs_NTC
Fstl4+3.5	Fstl4+3.5	chr11	52767598	52768219	622	+	Fstl4	3274	+	82.5597081992421	-0.299434643538235	0.247023051072658	0.0391687149262551	0.164949490346048	gRNA_vs_NTC
Zfp516-104	Zfp516-104	chr18	82806196	82806666	471	+	Zfp516	104229	-	69.7548071933028	-0.307811780687046	0.271838428328499	0.0391678308213533	0.164949490346048	gRNA_vs_NTC
Lrrc40+259	Lrrc40+259	chr3	158295705	158295917	213	+	Lrrc40	259149	+	25.2403764747596	-0.313678887013555	0.383409406385539	0.0391709398760647	0.164952132931057	gRNA_vs_NTC
Tasp1+24	Tasp1+24	chr2	140042017	140043385	1369	+	Tasp1	24102	+	1069.56016428115	-0.163375927864435	0.0858199265569235	0.0391773687422855	0.164972477625333	gRNA_vs_NTC
Gm20518+8.5	Gm20518+8.5	chr16	17882571	17883784	1214	+	Gm20518	8492	+	148.65229599592	-0.272074713618233	0.18979756966499	0.0391842835495857	0.164994866832371	gRNA_vs_NTC
Scd2+14.5	Scd2+14.5	chr19	44306610	44309611	3002	+	Scd2	14436	+	573.40069785157	0.201418202944992	0.112136096175361	0.0391893849125186	0.165009618580439	gRNA_vs_NTC
Cacnb4+43.5	Cacnb4+43.5	chr2	52632839	52633503	665	+	Cacnb4	43658	+	95.9529177463842	-0.292165147516995	0.229138253767933	0.039200769907953	0.165050825716421	gRNA_vs_NTC
Aven+8.5	Aven+8.5	chr2	112500909	112501799	891	+	Aven	8390	+	440.725687838296	-0.214467305744691	0.122689780500186	0.0392074560051182	0.165072246069009	gRNA_vs_NTC
Zfp983-33.5	Zfp983-33.5	chr17	21616690	21617886	1197	+	Zfp983	33333	-	73.238509498157	-0.306181052206784	0.26681522685121	0.0392101469489786	0.165076844862867	gRNA_vs_NTC
Ywhaz-7	Ywhaz-7	chr15	36803660	36804291	632	+	Ywhaz	7045	-	100.828034522353	0.296264315701434	0.239107635668759	0.0392270200843513	0.165133746340089	gRNA_vs_NTC
Xxylt1-32.5	Xxylt1-32.5	chr16	31113700	31114256	557	+	Xxylt1	32545	-	48.8959619399812	-0.317437082744902	0.313880507551056	0.0392284601755024	0.165133746340089	gRNA_vs_NTC
Abhd17c-47	Abhd17c-47	chr7	84198729	84198930	202	+	Abhd17c	46935	-	125.947864428229	-0.278021808785178	0.200231549676946	0.0392256197576546	0.165133746340089	gRNA_vs_NTC
Trim56+17	Trim56+17	chr5	137098610	137099321	712	+	Trim56	17242	+	57.5172088664462	-0.315981757377971	0.3055451555596	0.039234499741499	0.165152437459019	gRNA_vs_NTC
Pde4b+264.5	Pde4b+264.5	chr4	102351939	102352535	597	+	Pde4b	264694	+	62.543591305216	-0.306344858912599	0.267590206730885	0.0392500752260977	0.165211265606019	gRNA_vs_NTC
Nrip1+132.5	Nrip1+132.5	chr16	76241401	76241628	228	+	Nrip1	132311	+	27.7777697432738	-0.314777606693248	0.379745471740775	0.0392563386252598	0.16522415938878	gRNA_vs_NTC
Galr1+561	Galr1+561	chr18	81845413	81845695	283	+	Galr1	561221	+	57.2788494082211	-0.312185191254221	0.288439204803112	0.0392561026495135	0.16522415938878	gRNA_vs_NTC
Emb+52.5	Emb+52.5	chr13	117259923	117261809	1887	+	Emb	52330	+	1164.2633381625	-0.175102660907366	0.0934422179260595	0.0392711160687794	0.165266146850151	gRNA_vs_NTC
Lbh+7	Lbh+7	chr17	72924329	72925911	1583	+	Lbh	6815	+	258.108762226369	-0.252520616065698	0.161746010000926	0.0392705878980426	0.165266146850151	gRNA_vs_NTC
Sox1-10	Sox1-10	chr8	12384338	12385810	1473	+	Sox1	10218	-	100.674033349174	0.2936567877731	0.232922177824	0.039269640521193	0.165266146850151	gRNA_vs_NTC
Zmpste24+0.5	Zmpste24+0.5	chr4	121097153	121098738	1586	+	Zmpste24	294	+	411.904176591628	0.218609754864208	0.126328667654612	0.0392736614895413	0.165270123294891	gRNA_vs_NTC
Slc12a2-41	Slc12a2-41	chr18	57836957	57838012	1056	+	Slc12a2	41191	-	475.040242361468	0.218299467523444	0.126060496876929	0.0392778773418434	0.165281128583836	gRNA_vs_NTC
Pcgf6+0.5	Pcgf6+0.5	chr19	47049922	47051226	1305	+	Pcgf6	330	+	482.618954156138	0.213314750102187	0.12178567172114	0.0392832596123566	0.165290305512079	gRNA_vs_NTC
Eif4g2-39.5	Eif4g2-39.5	chr7	111121811	111123324	1514	+	Eif4g2	39536	-	1672.34636268996	0.14298379027204	0.0735234561121937	0.0392831017263099	0.165290305512079	gRNA_vs_NTC
Zfp184-20.5	Zfp184-20.5	chr13	21924712	21924966	255	+	Zfp184	20252	-	36.136063435986	0.316672387086674	0.373068503720257	0.0392865560985003	0.165291293386695	gRNA_vs_NTC
C1qtnf9-41.5	C1qtnf9-41.5	chr14	60725806	60727422	1617	+	C1qtnf9	41517	-	514.903932302535	0.204212401377322	0.114388568448831	0.039286695851149	0.165291293386695	gRNA_vs_NTC
Icos+5.5	Icos+5.5	chr1	60983055	60983340	286	+	Icos	5270	+	160.06482388466	0.273540960680625	0.192532150025715	0.0392933810715308	0.165293819475289	gRNA_vs_NTC
Lig3+25.5	Lig3+25.5	chr11	82805972	82807239	1268	+	Lig3	25497	+	124.36899463032	0.293767150272769	0.233288961216136	0.0392942110261211	0.165293819475289	gRNA_vs_NTC
Mtfr1+12	Mtfr1+12	chr3	19198851	19199562	712	+	Mtfr1	11879	+	62.0046379913563	-0.310167026683579	0.28098984530122	0.0392953000240112	0.165293819475289	gRNA_vs_NTC
Mad1l1+64	Mad1l1+64	chr5	140256979	140258256	1278	+	Mad1l1	63933	+	1397.0461199675	0.163465362116155	0.0859345686836688	0.0392892425251787	0.165293819475289	gRNA_vs_NTC
Gm17571+3	Gm17571+3	chr9	13443421	13444079	659	+	Gm17571	3001	+	436.607011761768	0.234535165604143	0.141411491952862	0.0392919353695171	0.165293819475289	gRNA_vs_NTC
Car2+31	Car2+31	chr3	14917169	14917791	623	+	Car2	31207	+	269.27423805832	0.243614336981426	0.151171687604747	0.0393005872056397	0.165309325628513	gRNA_vs_NTC
Ube2cbp+161	Ube2cbp+161	chr9	86303538	86304154	617	+	Ube2cbp	161102	+	48.9140855991551	-0.317326410518005	0.31428567834658	0.0393026621077815	0.165311319317699	gRNA_vs_NTC
Trabd2b-53	Trabd2b-53	chr4	114353108	114354378	1271	+	Trabd2b	52978	-	130.209237466246	-0.285988040539263	0.216006389821606	0.0393125861663031	0.165346325914727	gRNA_vs_NTC
Efhb+60.5	Efhb+60.5	chr17	53402625	53403387	763	+	Efhb	60313	+	153.831617479648	0.277958711743988	0.200369233038263	0.03931497331607	0.165349631175358	gRNA_vs_NTC
Hey1+1.5	Hey1+1.5	chr3	8665755	8665959	205	+	Hey1	1397	+	53.1716064537763	0.315331941201644	0.303175238999328	0.0393196844819616	0.165362710039806	gRNA_vs_NTC
Nek6+36.5	Nek6+36.5	chr2	38548048	38548433	386	+	Nek6	36597	+	53.0584411062864	-0.312139198420719	0.288867817992155	0.0393271066804613	0.165387188882644	gRNA_vs_NTC
AL845275.1-282	AL845275.1-282	chr2	6604781	6605009	229	+	AL845275.1	281814	-	35.1184808083768	-0.319582974526902	0.351764311946842	0.0393314757777224	0.165398826666977	gRNA_vs_NTC
Bcl11b+688.5	Bcl11b+688.5	chr12	107314420	107315758	1339	+	Bcl11b	688511	+	88.782078121079	-0.303278549422344	0.258689664757175	0.039336380660665	0.165412716526318	gRNA_vs_NTC
Bag3+30.5	Bag3+30.5	chr7	128553296	128555299	2004	+	Bag3	30681	+	779.06140695583	-0.178118617540275	0.0955041383053499	0.0393479076286359	0.16544771323939	gRNA_vs_NTC
Crtam-24.5	Crtam-24.5	chr9	41028494	41030143	1650	+	Crtam	24689	-	186.755118591763	-0.26192160224445	0.174515186819631	0.0393473302424916	0.16544771323939	gRNA_vs_NTC
Hephl1+18.5	Hephl1+18.5	chr9	15093331	15094116	786	+	Hephl1	18383	+	105.590851184317	-0.29364650693467	0.233241544706011	0.0393515764050635	0.165456402116815	gRNA_vs_NTC
4931406P16Rik+0	4931406P16Rik+0	chr7	34312677	34314280	1604	+	4931406P16Rik	71	+	295.984429431355	0.237654269634231	0.144730447209381	0.0393533911995909	0.165457295410006	gRNA_vs_NTC
Cspp1-0	Cspp1-0	chr1	10037492	10038475	984	+	Cspp1	1	-	380.830087402835	0.222579669247755	0.129962516586191	0.0393562344416608	0.165462512456573	gRNA_vs_NTC
Ttc28+180	Ttc28+180	chr5	111058701	111060418	1718	+	Ttc28	179756	+	508.959102052528	-0.205278416679078	0.115293317115537	0.0393636188655179	0.165486820456534	gRNA_vs_NTC
S100a11+17	S100a11+17	chr3	93537151	93537617	467	+	S100a11	16896	+	151.164479223997	0.28006408304497	0.204437615458782	0.0393698588268079	0.165506315289508	gRNA_vs_NTC
Mustn1-21.5	Mustn1-21.5	chr14	30856950	30858287	1338	+	Mustn1	21579	-	202.186661826234	-0.26111968468511	0.173431214447908	0.0393773654259649	0.165531133116965	gRNA_vs_NTC
Mcph1+24	Mcph1+24	chr8	18618685	18619739	1055	+	Mcph1	24081	+	1550.04003272373	0.142568417720153	0.0733225668357199	0.0393819010413088	0.165543460269715	gRNA_vs_NTC
Mdga1+18.5	Mdga1+18.5	chr17	29951025	29951715	691	+	Mdga1	18715	+	131.828376356768	0.287711302885368	0.21992039674308	0.0393886260991523	0.165551511356173	gRNA_vs_NTC
Tyrobp-19.5	Tyrobp-19.5	chr7	30393168	30395159	1992	+	Tyrobp	19594	-	717.579831000949	0.191838552301255	0.105120632196142	0.0393881581878949	0.165551511356173	gRNA_vs_NTC
Arhgef7+31	Arhgef7+31	chr8	11757685	11759375	1691	+	Arhgef7	30809	+	502.587319781247	0.209875512053703	0.119021252989897	0.0393875791952362	0.165551511356173	gRNA_vs_NTC
Mrps10-7.5	Mrps10-7.5	chr17	47361168	47361964	797	+	Mrps10	7318	-	104.376630502467	0.290230512727277	0.225489782968897	0.0393955086562647	0.1655602223697	gRNA_vs_NTC
Gda-76.5	Gda-76.5	chr19	21549329	21550315	987	+	Gda	76376	-	164.710722284783	0.277698177052169	0.200115134672907	0.0393931707127424	0.1655602223697	gRNA_vs_NTC
Afap1+131	Afap1+131	chr5	36023566	36024715	1150	+	Afap1	130821	+	432.297397224691	0.21562328989747	0.123851269302342	0.0393951177494964	0.1655602223697	gRNA_vs_NTC
Ctdnep1-0.5	Ctdnep1-0.5	chr11	69979878	69981660	1783	+	Ctdnep1	384	-	861.204024797592	0.190596447565255	0.104230206872591	0.0394006446118032	0.165568983119613	gRNA_vs_NTC
H2-T3-20.5	H2-T3-20.5	chr17	36210732	36211168	437	+	H2-T3	20662	-	44.1512766038355	-0.318754018986918	0.327657691144343	0.0394030337423873	0.165568983119613	gRNA_vs_NTC
Urm1+7	Urm1+7	chr2	29826406	29827824	1419	+	Urm1	7040	+	930.867774837819	0.180808066079795	0.0973617288300181	0.0394013161120543	0.165568983119613	gRNA_vs_NTC
Rest-19.5	Rest-19.5	chr5	77245577	77246730	1154	+	Rest	19335	-	555.737475977847	0.199454501032621	0.110798322410553	0.0394040069742832	0.165568983119613	gRNA_vs_NTC
Srd5a2-35.5	Srd5a2-35.5	chr17	74083280	74083850	571	+	Srd5a2	35648	-	81.2972585129466	0.305144526591724	0.264799945001524	0.0394110182192845	0.165584967299643	gRNA_vs_NTC
Gpr171+12.5	Gpr171+12.5	chr3	59088774	59090123	1350	+	Gpr171	12371	+	505.29464278193	-0.204000693910305	0.114322347688145	0.0394100227209155	0.165584967299643	gRNA_vs_NTC
Calhm5-0	Calhm5-0	chr10	34096296	34096878	583	+	Calhm5	67	-	59.4573822795594	-0.315624495140016	0.305855421899785	0.0394176812758172	0.165606223799369	gRNA_vs_NTC
Fam122c+10	Fam122c+10	chrX	53283069	53283299	231	+	Fam122c	9760	+	29.9905882506247	0.301327225666895	0.401647920737851	0.0394257805069045	0.16563351215033	gRNA_vs_NTC
Mavs+0	Mavs+0	chr2	131233454	131234676	1223	+	Mavs	2	+	1384.4064557171	0.150324653844679	0.0779334239660748	0.0394315838519551	0.165651153317855	gRNA_vs_NTC
Proser1+0	Proser1+0	chr3	53462748	53464640	1893	+	Proser1	28	+	724.395455431447	0.196100263907012	0.108291948493977	0.0394348540024435	0.165651412590201	gRNA_vs_NTC
Akr1d1+60.5	Akr1d1+60.5	chr6	37590589	37591071	483	+	Akr1d1	60657	+	31.270804172201	0.309261758986607	0.390765627268184	0.0394346410263888	0.165651412590201	gRNA_vs_NTC
Kmt2a-5	Kmt2a-5	chr9	44885629	44886913	1285	+	Kmt2a	4974	-	248.682097558104	0.245516362370611	0.153545367216553	0.0394369095242808	0.16565330828122	gRNA_vs_NTC
Gm43951+26.5	Gm43951+26.5	chr11	72180367	72181168	802	+	Gm43951	26257	+	90.6301825107942	-0.294055878686753	0.234653029896975	0.0394519368016501	0.16570613079893	gRNA_vs_NTC
Nfkbia+46	Nfkbia+46	chr12	55446040	55447537	1498	+	Nfkbia	45857	+	1088.66391551827	0.173373413754291	0.0924058760747795	0.0394546449580251	0.16570613079893	gRNA_vs_NTC
Map3k2+2.5	Map3k2+2.5	chr18	32165473	32165884	412	+	Map3k2	2589	+	112.791486672591	0.288040244793681	0.220885908152512	0.0394591134051414	0.16570613079893	gRNA_vs_NTC
Elovl6-25	Elovl6-25	chr3	129507038	129507613	576	+	Elovl6	25027	-	36.7025723644985	-0.319420180377456	0.342518261901257	0.0394572923624559	0.16570613079893	gRNA_vs_NTC
St6galnac5+52.5	St6galnac5+52.5	chr3	152928596	152930668	2073	+	St6galnac5	52612	+	454.017578779459	0.220684625459384	0.128353840871773	0.0394585134789027	0.16570613079893	gRNA_vs_NTC
Tpte+28	Tpte+28	chr8	22311120	22311724	605	+	Tpte	27981	+	89.7074465339758	-0.298065462806144	0.244788531859623	0.0394543441364581	0.16570613079893	gRNA_vs_NTC
Shank2+206	Shank2+206	chr7	144207890	144208179	290	+	Shank2	206106	+	33.7374109425959	-0.317792926859288	0.365171632701208	0.0394656470957743	0.165726828755984	gRNA_vs_NTC
Ap3b1+20.5	Ap3b1+20.5	chr13	94378944	94379514	571	+	Ap3b1	20269	+	72.8055190635398	-0.301792422319363	0.255093240599198	0.0394677175551122	0.165728783487491	gRNA_vs_NTC
Atp8b4+34	Atp8b4+34	chr2	126466107	126467095	989	+	Atp8b4	34071	+	137.101695374025	-0.294844383939932	0.236698000002482	0.0394789976817079	0.165769408775747	gRNA_vs_NTC
4930474N05Rik+184.5	4930474N05Rik+184.5	chr14	36279295	36279623	329	+	4930474N05Rik	184542	+	30.4982915919468	-0.318636693858115	0.358504326795486	0.0394870818412886	0.165796611675333	gRNA_vs_NTC
Il1rl2+15	Il1rl2+15	chr1	40339449	40339793	345	+	Il1rl2	15011	+	59.2958289654133	-0.313151935643884	0.294655916797452	0.0394907738907411	0.165798630288999	gRNA_vs_NTC
Stk39+0.5	Stk39+0.5	chr2	68470844	68472694	1851	+	Stk39	497	+	690.029118430926	0.187487668503051	0.102067866087696	0.0394898909685257	0.165798630288999	gRNA_vs_NTC
AL607142.1-74.5	AL607142.1-74.5	chr4	119990381	119990737	357	+	AL607142.1	74434	-	58.2225653349691	-0.310418139423801	0.283480375582086	0.0394933457822923	0.16580268683849	gRNA_vs_NTC
Wbp1l+36.5	Wbp1l+36.5	chr19	46635195	46635495	301	+	Wbp1l	36261	+	24.0949245245451	-0.313319072375281	0.381640925190491	0.0394991807833857	0.165820441829996	gRNA_vs_NTC
Stambpl1+1	Stambpl1+1	chr19	34191776	34194634	2859	+	Stambpl1	976	+	831.638560244608	0.178318069163966	0.0957336611141959	0.0395043039753035	0.165829249367598	gRNA_vs_NTC
Nfkb1+18.5	Nfkb1+18.5	chr3	135672881	135673704	824	+	Nfkb1	18253	+	324.014549582611	0.23249657336455	0.139604079963871	0.0395044906565326	0.165829249367598	gRNA_vs_NTC
Nfyb-34.5	Nfyb-34.5	chr10	82798332	82798869	538	+	Nfyb	34455	-	339.623654638656	-0.257720297635817	0.168989401064033	0.0395229159614772	0.165899849682201	gRNA_vs_NTC
Marchf2+6.5	Marchf2+6.5	chr17	33712073	33712438	366	+	Marchf2	6413	+	41.9879115508208	0.318966127571929	0.334589193758321	0.0395282326489858	0.165915422272845	gRNA_vs_NTC
St7+8	St7+8	chr6	17700704	17701517	814	+	St7	8177	+	88.7823843951905	0.303996578255603	0.261974173799784	0.0395307244127374	0.165919136771777	gRNA_vs_NTC
Rab15-15	Rab15-15	chr12	76837109	76838846	1738	+	Rab15	15068	-	916.344829176019	0.175655516513764	0.0939707352123102	0.0395439660748456	0.16596796882041	gRNA_vs_NTC
Chdh+84	Chdh+84	chr14	30092292	30093298	1007	+	Chdh	83772	+	114.961051016899	-0.284207957758944	0.213243471869284	0.0395817885888055	0.166113208277994	gRNA_vs_NTC
Psmb7+54.5	Psmb7+54.5	chr2	38589262	38589617	356	+	Psmb7	54646	+	25.1906350782372	-0.316064747424807	0.371962727111771	0.0395807944531663	0.166113208277994	gRNA_vs_NTC
Cog6+173.5	Cog6+173.5	chr3	52842686	52844293	1608	+	Cog6	173746	+	465.042328777069	0.212589615539226	0.121449874653372	0.0395851828457538	0.166120701481449	gRNA_vs_NTC
Mobp+42	Mobp+42	chr9	120190932	120192000	1069	+	Mobp	41759	+	175.6648378207	-0.267766482299213	0.183801541868114	0.039588304724907	0.166127051078713	gRNA_vs_NTC
Cdh17+83.5	Cdh17+83.5	chr4	11841175	11842412	1238	+	Cdh17	83646	+	121.955828572298	-0.29076014149201	0.227469997629796	0.0395957378255649	0.166151490891898	gRNA_vs_NTC
Zswim6+59	Zswim6+59	chr13	107830557	107832024	1468	+	Zswim6	58772	+	573.10029275366	0.197809890382463	0.109704304172725	0.0396068230489668	0.166184500123377	gRNA_vs_NTC
Elf4+53	Elf4+53	chrX	48409307	48411082	1776	+	Elf4	52936	+	474.329947788899	0.215665071714763	0.124085642440242	0.039606377213274	0.166184500123377	gRNA_vs_NTC
Sez6+0.5	Sez6+0.5	chr11	77930665	77931634	970	+	Sez6	349	+	76.215647041488	0.302560753140415	0.258116240554562	0.0396094976553396	0.166187984753672	gRNA_vs_NTC
Fam83c-38.5	Fam83c-38.5	chr2	155872970	155873287	318	+	Fam83c	38273	-	25.7060680400859	-0.306273630794954	0.394588544818001	0.0396108723683651	0.166187984753672	gRNA_vs_NTC
Trps1+643.5	Trps1+643.5	chr15	50246488	50246988	501	+	Trps1	643723	+	29.4124993037639	-0.318768745525126	0.352713340670487	0.0396133247028006	0.166191521099061	gRNA_vs_NTC
Cenpa+12.5	Cenpa+12.5	chr5	30678722	30680197	1476	+	Cenpa	12682	+	275.793285257259	-0.236566993005377	0.143922333212953	0.0396170584742511	0.166200433007685	gRNA_vs_NTC
Vmn2r-ps159+12	Vmn2r-ps159+12	chr4	156342964	156343201	238	+	Vmn2r-ps159	11979	+	15.6550218049563	-0.282010935892734	0.414352260138054	0.0396199698907702	0.166205894410763	gRNA_vs_NTC
Cd209g+10	Cd209g+10	chr8	4143849	4144092	244	+	Cd209g	9872	+	40.6405764629707	-0.318539795900293	0.331636062680213	0.0396233789059668	0.166213442713281	gRNA_vs_NTC
Emb+71	Emb+71	chr13	117279388	117280032	645	+	Emb	71174	+	112.65938490738	-0.287214639085441	0.219705249945538	0.0396269506122251	0.166214920798536	gRNA_vs_NTC
Zfp810-35.5	Zfp810-35.5	chr9	22343044	22343469	426	+	Zfp810	35607	-	41.8511957439594	-0.316883459501459	0.316409406494119	0.0396267249549827	0.166214920798536	gRNA_vs_NTC
Ptgfrn-6	Ptgfrn-6	chr3	101115757	101117042	1286	+	Ptgfrn	6120	-	440.094610167262	-0.213011243221245	0.121846063817211	0.039630773435973	0.166217643038411	gRNA_vs_NTC
Sh3kbp1+6.5	Sh3kbp1+6.5	chrX	159633332	159633849	518	+	Sh3kbp1	6318	+	47.5500854462028	0.318977682918739	0.344308478327062	0.0396308190161309	0.166217643038411	gRNA_vs_NTC
Tmem249+1	Tmem249+1	chr15	76533939	76534433	495	+	Tmem249	1178	+	264.536937837564	0.247117939731851	0.155727444374625	0.039640153875826	0.166250042208594	gRNA_vs_NTC
Nabp1-119	Nabp1-119	chr1	51596727	51597682	956	+	Nabp1	118778	-	523.969389640204	0.202904721396891	0.113652333369902	0.039645431477141	0.166265423374607	gRNA_vs_NTC
Slc12a2+0.5	Slc12a2+0.5	chr18	57877843	57880235	2393	+	Slc12a2	361	+	1091.16315369735	0.172682726531972	0.0920622655255631	0.0396481998565298	0.166270280517616	gRNA_vs_NTC
Tsc1+0	Tsc1+0	chr2	28640507	28642014	1508	+	Tsc1	32	+	760.408322181623	0.182573890791199	0.0987356475783292	0.0396556044998578	0.166294579298868	gRNA_vs_NTC
Smyd2-52.5	Smyd2-52.5	chr1	189974627	189974875	249	+	Smyd2	52387	-	32.674646995719	-0.316916120727151	0.366937815929483	0.0396605976742712	0.166306295233447	gRNA_vs_NTC
Ranbp2+10.5	Ranbp2+10.5	chr10	58457393	58457796	404	+	Ranbp2	10674	+	93.8333178604336	0.29723791293492	0.243606658356181	0.0396616194694835	0.166306295233447	gRNA_vs_NTC
Hck+3	Hck+3	chr2	153111318	153111613	296	+	Hck	2997	+	40.3580614066273	0.318802996256382	0.338772225255805	0.0396661320468693	0.166318463278504	gRNA_vs_NTC
Bhlhe40-136	Bhlhe40-136	chr6	108524063	108525050	988	+	Bhlhe40	136070	-	393.483623130037	-0.223061778944613	0.130728741324516	0.0396702808038649	0.166329104913395	gRNA_vs_NTC
Orm1-33	Orm1-33	chr4	63311322	63312135	814	+	Orm1	32829	-	293.316490328158	-0.235703518300097	0.143089920028043	0.0396731570398048	0.166334410488865	gRNA_vs_NTC
Eipr1+9.5	Eipr1+9.5	chr12	28761333	28761585	253	+	Eipr1	9656	+	38.6937577351728	-0.318689546304182	0.336495371362836	0.039676615381643	0.166335402716433	gRNA_vs_NTC
Sav1+0	Sav1+0	chr12	69986117	69987631	1515	+	Sav1	126	+	389.822532143606	0.217007658656647	0.125315622682904	0.0396763723963834	0.166335402716433	gRNA_vs_NTC
Fam193a+37.5	Fam193a+37.5	chr5	34406978	34408178	1201	+	Fam193a	37645	+	225.5863480615	0.259209323100497	0.171331914580707	0.0396800703546548	0.166343133518255	gRNA_vs_NTC
Lrrc28-0	Lrrc28-0	chr7	67644609	67646092	1484	+	Lrrc28	81	-	1478.5698075737	0.157780258106473	0.0825905547654304	0.0396871489750601	0.166366053796318	gRNA_vs_NTC
Stmn4+0	Stmn4+0	chr14	66344178	66344523	346	+	Stmn4	54	+	125.606868547681	0.286088135688863	0.217524553900079	0.0396910304058435	0.166375570338045	gRNA_vs_NTC
Stard6-27	Stard6-27	chr18	70445155	70445390	236	+	Stard6	27179	-	27.7458544361044	-0.312427015509396	0.382346342580642	0.0396928008802607	0.166376237828119	gRNA_vs_NTC
Xxylt1+0	Xxylt1+0	chr16	31080339	31082076	1738	+	Xxylt1	223	+	946.716569082358	0.169063100879592	0.0897263211639765	0.0396954237800003	0.166378212041452	gRNA_vs_NTC
Phc3+39	Phc3+39	chr3	30929632	30930935	1304	+	Phc3	39130	+	405.175728444393	0.217977472311724	0.126184270753489	0.0396964943837425	0.166378212041452	gRNA_vs_NTC
Zc3h12d+19.5	Zc3h12d+19.5	chr10	7851794	7852605	812	+	Zc3h12d	19729	+	160.335862194654	-0.271707815420233	0.190470441218343	0.0397035332894994	0.166395776866623	gRNA_vs_NTC
U2af1l4-0	U2af1l4-0	chr7	30562346	30564073	1728	+	U2af1l4	89	-	1017.04690302231	0.179710413545442	0.0968003491562771	0.0397039080594297	0.166395776866623	gRNA_vs_NTC
Actr3b-21.5	Actr3b-21.5	chr5	25737999	25739120	1122	+	Actr3b	21435	-	114.469419625749	0.295744210244695	0.239968112631898	0.0397074447556692	0.166403845189546	gRNA_vs_NTC
Trim62-34.5	Trim62-34.5	chr4	128848924	128849597	674	+	Trim62	34317	-	293.78319172856	0.246343053361198	0.154924475885216	0.039715340310617	0.166430178989258	gRNA_vs_NTC
Gpnmb+15.5	Gpnmb+15.5	chr6	49051978	49052566	589	+	Gpnmb	15726	+	55.7208957798738	-0.313694722380858	0.299467569795596	0.0397189162857144	0.166438409855648	gRNA_vs_NTC
Fbn2+62	Fbn2+62	chr18	58147859	58148710	852	+	Fbn2	62201	+	57.5640709952852	-0.314907430648111	0.305702263216811	0.0397229347974845	0.166448494387382	gRNA_vs_NTC
Hikeshi+0	Hikeshi+0	chr7	89940257	89941865	1609	+	Hikeshi	141	+	710.102249221205	0.188991886722328	0.103299693392621	0.039725356690194	0.166451888160584	gRNA_vs_NTC
Dtnb-3.5	Dtnb-3.5	chr12	3568691	3568922	232	+	Dtnb	3572	-	39.9073348801724	0.31857908907263	0.349573302181833	0.0397422307312445	0.166509078361938	gRNA_vs_NTC
Bcat1+8.5	Bcat1+8.5	chr6	145067228	145067845	618	+	Bcat1	8646	+	196.529551005197	-0.257366060318106	0.168911432213804	0.0397421853478996	0.166509078361938	gRNA_vs_NTC
Flcn-12	Flcn-12	chr11	59821440	59822199	760	+	Flcn	11802	-	98.311803482444	0.296875990179986	0.243075957448747	0.0397494358716045	0.166532508950455	gRNA_vs_NTC
Cdkl1-8	Cdkl1-8	chr12	69798692	69799377	686	+	Cdkl1	7766	-	55.9376852426805	-0.316839888947781	0.318254293158797	0.0397540356562607	0.1665382661311	gRNA_vs_NTC
Slc6a5-27.5	Slc6a5-27.5	chr7	49882324	49882604	281	+	Slc6a5	27679	-	29.8406323972651	-0.316920191417195	0.365459661839526	0.0397524440790482	0.1665382661311	gRNA_vs_NTC
Frs2-26	Frs2-26	chr10	117174398	117175112	715	+	Frs2	26220	-	86.3465471181746	0.308622537012271	0.278824507708276	0.0397569533857665	0.166541153568346	gRNA_vs_NTC
Cux1-50.5	Cux1-50.5	chr5	136617716	136618185	470	+	Cux1	50459	-	80.4196568768441	0.304642430339767	0.265357745243022	0.0397579505773125	0.166541153568346	gRNA_vs_NTC
Zfp94+0	Zfp94+0	chr7	24315956	24317299	1344	+	Zfp94	37	+	790.648217993282	0.18320918956815	0.0992441084679837	0.0397626380233514	0.166554032220155	gRNA_vs_NTC
Hmbox1-0	Hmbox1-0	chr14	64949106	64950730	1625	+	Hmbox1	46	-	2068.43892694573	0.139767068661678	0.071853102431449	0.039771511549328	0.166581817564522	gRNA_vs_NTC
Lmod3+2	Lmod3+2	chr6	97250570	97251445	876	+	Lmod3	1750	+	258.581464215799	0.248401370768018	0.157468463942759	0.0397724978717387	0.166581817564522	gRNA_vs_NTC
Rpp40+35.5	Rpp40+35.5	chr13	35870102	35871612	1511	+	Rpp40	35500	+	216.054587812676	-0.252306891710777	0.162315247095932	0.0397743358382479	0.166582758817987	gRNA_vs_NTC
Large1+63.5	Large1+63.5	chr8	73289982	73290192	211	+	Large1	63451	+	31.4006355693801	-0.318104750064246	0.355532606134809	0.039782824137553	0.166611551770105	gRNA_vs_NTC
Rapgef5-131	Rapgef5-131	chr12	117385240	117385586	347	+	Rapgef5	131063	-	74.4020535170574	-0.303233033152098	0.261169400037209	0.0397895778244835	0.166629234346449	gRNA_vs_NTC
St8sia1-25	St8sia1-25	chr6	142988683	142990061	1379	+	St8sia1	24919	-	226.301961211979	-0.249462036528321	0.158788302124765	0.0397902736830791	0.166629234346449	gRNA_vs_NTC
Pias1+10	Pias1+10	chr9	62977303	62978255	953	+	Pias1	10143	+	210.648258317425	0.255080938627099	0.165942540481252	0.0397937325402121	0.166636961032576	gRNA_vs_NTC
Daam1+54	Daam1+54	chr12	71884678	71885532	855	+	Daam1	54027	+	155.12621692038	-0.273635330883889	0.194011744576081	0.0398052859031497	0.166678581604186	gRNA_vs_NTC
Med7+0.5	Med7+0.5	chr11	46436770	46437917	1148	+	Med7	418	+	713.976879717887	0.186525748248421	0.101598023063635	0.0398071588771677	0.166679665287553	gRNA_vs_NTC
Kdr+197	Kdr+197	chr5	75781201	75781786	586	+	Kdr	196963	+	61.495188358003	0.318439671954232	0.338785085854902	0.0398093777681637	0.166682197240312	gRNA_vs_NTC
Gatad2a+29	Gatad2a+29	chr8	69966887	69968252	1366	+	Gatad2a	28813	+	172.674609455836	-0.264597894967151	0.179415955293005	0.0398143161359582	0.166696114998136	gRNA_vs_NTC
Atp8b3+0	Atp8b3+0	chr10	80538087	80539845	1759	+	Atp8b3	156	+	873.555825279518	-0.19041696986902	0.104389438889749	0.0398173066867272	0.166701876762547	gRNA_vs_NTC
Slc5a11-9.5	Slc5a11-9.5	chr7	123204348	123205892	1545	+	Slc5a11	9657	-	95.8559061737881	-0.291852668514529	0.230938405427445	0.0398265161079863	0.166733673355389	gRNA_vs_NTC
Ccdc73-4.5	Ccdc73-4.5	chr2	104863102	104863413	312	+	Ccdc73	4545	-	80.0293408701053	0.305756226248964	0.269450011503934	0.0398353170840035	0.16675699688224	gRNA_vs_NTC
Agbl3+0.5	Agbl3+0.5	chr6	34780178	34781279	1102	+	Agbl3	296	+	496.271089698687	0.208548412866092	0.118321745809901	0.039835292287169	0.16675699688224	gRNA_vs_NTC
Wipf2+3	Wipf2+3	chr11	98866642	98866875	234	+	Wipf2	3120	+	71.6018170418377	-0.302911184125924	0.260475687378438	0.0398383927705498	0.166763111621816	gRNA_vs_NTC
Magix+1.5	Magix+1.5	chrX	7679136	7680301	1166	+	Magix	1531	+	456.77059045756	0.213539669316747	0.122484539267657	0.0398407665560892	0.166766287834196	gRNA_vs_NTC
Tet2-261.5	Tet2-261.5	chr3	133806301	133806654	354	+	Tet2	261337	-	22.6066760824499	-0.308088576301094	0.390357026584414	0.0398450418467631	0.166777422825162	gRNA_vs_NTC
1700056E22Rik-72.5	1700056E22Rik-72.5	chr1	184106392	184107198	807	+	1700056E22Rik	72493	-	105.392654292364	-0.286027770805762	0.217942399065362	0.039847577105375	0.166781274042439	gRNA_vs_NTC
Dusp7-0	Dusp7-0	chr9	106367084	106370017	2934	+	Dusp7	79	-	1645.17896290108	0.156010324567617	0.0815800397655471	0.0398510040000142	0.166788856721849	gRNA_vs_NTC
Atf2-9	Atf2-9	chr2	73901104	73901901	798	+	Atf2	8862	-	124.519898642637	-0.287077152203382	0.220263066079922	0.0398655459933655	0.166836195155829	gRNA_vs_NTC
Rpn2-34	Rpn2-34	chr2	157245026	157245302	277	+	Rpn2	33850	-	27.7463002251081	-0.316637916375417	0.365233418001025	0.0398649440809198	0.166836195155829	gRNA_vs_NTC
Ykt6+45	Ykt6+45	chr11	5999970	6001176	1207	+	Ykt6	44880	+	683.892263937007	0.194465707632982	0.107396536819214	0.0398736040928005	0.166863155364643	gRNA_vs_NTC
Myo1f+8	Myo1f+8	chr17	33563403	33564396	994	+	Myo1f	8192	+	202.466683880442	-0.252791484008777	0.16311318436888	0.039881046534054	0.166887537084877	gRNA_vs_NTC
Arnt2+32.5	Arnt2+32.5	chr7	84377185	84378220	1036	+	Arnt2	32472	+	111.186303497732	-0.293599061271671	0.235444634210242	0.0398969381940344	0.166947272274425	gRNA_vs_NTC
Wnt7b-10	Wnt7b-10	chr15	85592290	85592666	377	+	Wnt7b	10004	-	37.0093388921139	0.315395682782195	0.370815111266727	0.0398998652069028	0.166952754731533	gRNA_vs_NTC
Ccdc121+64	Ccdc121+64	chr1	181446372	181448860	2489	+	Ccdc121	63833	+	1563.75685773074	0.160982228531277	0.0846914288010924	0.0399058415992695	0.166966906666394	gRNA_vs_NTC
Ccnl1-49.5	Ccnl1-49.5	chr3	66007397	66008179	783	+	Ccnl1	49538	-	40.6134099150868	-0.318112159962576	0.350299911891378	0.0399064812756789	0.166966906666394	gRNA_vs_NTC
Snn-47.5	Snn-47.5	chr16	11012558	11013907	1350	+	Snn	47710	-	185.028556162012	0.269945635075447	0.188046631091092	0.0399082542158212	0.166967559269304	gRNA_vs_NTC
Pde10a+4	Pde10a+4	chr17	8529086	8529522	437	+	Pde10a	3932	+	46.1173310507772	-0.316040279929648	0.31525099304623	0.0399174263497653	0.166999167201879	gRNA_vs_NTC
Morf4l1+7.5	Morf4l1+7.5	chr9	90107060	90107435	376	+	Morf4l1	7525	+	76.9346748015627	0.30158773672174	0.256981565691146	0.0399192508297756	0.167000034059175	gRNA_vs_NTC
Ston2+24	Ston2+24	chr12	91764049	91764523	475	+	Ston2	24099	+	96.2651700988362	-0.290335105541982	0.227789560674649	0.039926510936688	0.167016873377452	gRNA_vs_NTC
Ptpn22-2	Ptpn22-2	chr3	103857328	103858027	700	+	Ptpn22	2115	-	469.625392401737	-0.211786851567085	0.121081375472652	0.0399253887052966	0.167016873377452	gRNA_vs_NTC
Camk1d+255.5	Camk1d+255.5	chr2	5458816	5459080	265	+	Camk1d	255565	+	26.2811038038778	0.311327123630746	0.38317134599283	0.0399317553794589	0.167032044903302	gRNA_vs_NTC
Csf2+12.5	Csf2+12.5	chr11	54236705	54237684	980	+	Csf2	12471	+	244.607847787597	0.252094446027767	0.162324422421646	0.0399421152628396	0.167068611902654	gRNA_vs_NTC
Basp1-30	Basp1-30	chr15	25443248	25444678	1431	+	Basp1	30198	-	1453.88289737677	-0.164427599331269	0.0868917200193348	0.0399552807878175	0.167116420412528	gRNA_vs_NTC
H2-Q10+3.5	H2-Q10+3.5	chr17	35472892	35474125	1234	+	H2-Q10	3419	+	210.153108567902	-0.27266278450495	0.192724521910046	0.0399567819442658	0.167116420412528	gRNA_vs_NTC
Maf+431.5	Maf+431.5	chr8	115276216	115276559	344	+	Maf	431405	+	96.1304796170926	-0.29425655416112	0.237342691114131	0.0399588730601999	0.167118397415806	gRNA_vs_NTC
Akap13+156.5	Akap13+156.5	chr7	75611645	75612487	843	+	Akap13	156532	+	227.695432718127	0.255929000879337	0.167383214679299	0.039969705716283	0.167150162492442	gRNA_vs_NTC
Nars2-172.5	Nars2-172.5	chr7	96778616	96779124	509	+	Nars2	172632	-	97.7396879156553	-0.29027840029626	0.227824315976985	0.039968742660714	0.167150162492442	gRNA_vs_NTC
Fer1l6+45.5	Fer1l6+45.5	chr15	58555021	58555633	613	+	Fer1l6	45279	+	78.032559422361	-0.30007602500215	0.253014007793304	0.0399945776349097	0.167240628759244	gRNA_vs_NTC
Mdfic+53.5	Mdfic+53.5	chr6	15773518	15774335	818	+	Mdfic	53265	+	94.1912266044212	-0.292076423625991	0.232154827758722	0.0399930212164364	0.167240628759244	gRNA_vs_NTC
Arhgap24+0.5	Arhgap24+0.5	chr5	102481058	102482536	1479	+	Arhgap24	406	+	906.003597730371	0.172633996470758	0.0922303033859301	0.0399985952960878	0.167250656014336	gRNA_vs_NTC
Mrpl13-11	Mrpl13-11	chr15	55568489	55568828	340	+	Mrpl13	10909	-	58.4986883589674	-0.307132037350902	0.275277752084875	0.0400031899446781	0.167263094982486	gRNA_vs_NTC
Thoc2+9.5	Thoc2+9.5	chrX	41909842	41912230	2389	+	Thoc2	9636	+	400.340592235522	0.218578578271232	0.127021755040408	0.0400114278977604	0.167290765871269	gRNA_vs_NTC
Btg4-19.5	Btg4-19.5	chr9	51040975	51041859	885	+	Btg4	19481	-	52.2683173915893	0.316984677535583	0.324829009125218	0.0400198705637027	0.167319290404403	gRNA_vs_NTC
Nrbf2-17.5	Nrbf2-17.5	chr10	67302512	67303006	495	+	Nrbf2	17453	-	31.8654411151399	-0.317843524973995	0.348836606182504	0.0400310940732408	0.167353964171795	gRNA_vs_NTC
Mrps11+0	Mrps11+0	chr7	78782498	78783739	1242	+	Mrps11	0	+	440.291421389801	0.216599180923195	0.125297579360365	0.0400314053364647	0.167353964171795	gRNA_vs_NTC
Mob2+0	Mob2+0	chr7	142060181	142061709	1529	+	Mob2	118	+	563.032222682519	0.206053266477225	0.11646591643386	0.0400330422924291	0.167354032108669	gRNA_vs_NTC
Tab2-73	Tab2-73	chr10	8028721	8029487	767	+	Tab2	72873	-	267.492303892731	-0.251371782821796	0.161572039360834	0.0400416671466074	0.167383311050064	gRNA_vs_NTC
Grhl2-112	Grhl2-112	chr15	37120378	37121207	830	+	Grhl2	112241	-	122.973951945715	-0.279050438458549	0.204524433162429	0.0400478586312113	0.167395639663977	gRNA_vs_NTC
Kdelr2+20	Kdelr2+20	chr5	143423255	143424316	1062	+	Kdelr2	19947	+	154.24809648486	0.273370862694256	0.194179081351246	0.0400470764096173	0.167395639663977	gRNA_vs_NTC
Dok6+209.5	Dok6+209.5	chr18	89559500	89560289	790	+	Dok6	209632	+	192.736255609145	0.269940304957252	0.188383361089189	0.0400525208405377	0.167401626297797	gRNA_vs_NTC
Lrrc40+23	Lrrc40+23	chr3	158059294	158059854	561	+	Lrrc40	22912	+	95.5511292530089	-0.291190185460821	0.230289388822281	0.0400525332104723	0.167401626297797	gRNA_vs_NTC
Gjb6-71.5	Gjb6-71.5	chr14	57204669	57205559	891	+	Gjb6	71502	-	464.893543008392	0.220955194031344	0.129206281769263	0.0400627346683939	0.167430709966746	gRNA_vs_NTC
Erp27+21.5	Erp27+21.5	chr6	136900398	136901342	945	+	Erp27	21308	+	173.624653708384	0.275258285547229	0.197552629417657	0.0400622446676864	0.167430709966746	gRNA_vs_NTC
Tax1bp1+104.5	Tax1bp1+104.5	chr6	52817219	52818834	1616	+	Tax1bp1	104297	+	128.652946610431	-0.279825743796311	0.206070787813302	0.0400672614879636	0.167442851643009	gRNA_vs_NTC
Rnf185+0	Rnf185+0	chr11	3451514	3452994	1481	+	Rnf185	107	+	863.355337474306	0.181626389508339	0.0983431911877595	0.0400712165964253	0.167445826787539	gRNA_vs_NTC
Atp10a-99.5	Atp10a-99.5	chr7	58556413	58556684	272	+	Atp10a	99615	-	28.1791774152145	-0.316958391591846	0.359079624750917	0.0400700863396445	0.167445826787539	gRNA_vs_NTC
Btla+85	Btla+85	chr16	45309166	45309406	241	+	Btla	84971	+	52.7627737841454	0.317556964914866	0.333765110640518	0.0400755609621452	0.167450427910457	gRNA_vs_NTC
Syn1-0.5	Syn1-0.5	chrX	20920382	20922291	1910	+	Syn1	331	-	463.773713484548	0.211722432422982	0.121160360638064	0.0400745324068477	0.167450427910457	gRNA_vs_NTC
Skap1-5.5	Skap1-5.5	chr11	96458679	96459178	500	+	Skap1	5662	-	237.815343199627	0.253743284065348	0.164704027033753	0.0400916881166333	0.167487454754178	gRNA_vs_NTC
Kat6b+92	Kat6b+92	chr14	21573099	21573799	701	+	Kat6b	92015	+	46.3399419504966	-0.314156083932914	0.30606193536782	0.0400876659585072	0.167487454754178	gRNA_vs_NTC
Arhgap15-26	Arhgap15-26	chr2	43722643	43723337	695	+	Arhgap15	25831	-	147.206623921585	0.275191433971953	0.197510233804399	0.0400908966044279	0.167487454754178	gRNA_vs_NTC
Slc2a1+10	Slc2a1+10	chr4	119118671	119118907	237	+	Slc2a1	10078	+	96.5434424933193	-0.288086906481263	0.223316557706699	0.0400925325064281	0.167487454754178	gRNA_vs_NTC
Itfg1+40.5	Itfg1+40.5	chr8	85800404	85800687	284	+	Itfg1	40374	+	69.4455323858056	-0.311067429517125	0.291159644968646	0.0400883786149874	0.167487454754178	gRNA_vs_NTC
Pdcd4-100	Pdcd4-100	chr19	53791533	53792850	1318	+	Pdcd4	100037	-	222.272665232737	0.252294587566985	0.16283577414582	0.0400953404150292	0.167492408724298	gRNA_vs_NTC
Ankrd44+22	Ankrd44+22	chr1	54904016	54904632	617	+	Ankrd44	22061	+	305.033252204801	-0.245764169727008	0.154813802447953	0.0400986860733177	0.167498857427789	gRNA_vs_NTC
Npb+4.5	Npb+4.5	chr11	120612692	120612972	281	+	Npb	4355	+	113.220724994597	0.283294336305251	0.213082810966998	0.0401001283601818	0.167498857427789	gRNA_vs_NTC
Tnip3+60	Tnip3+60	chr6	65584869	65585741	873	+	Tnip3	59992	+	155.926296967602	-0.268622629919934	0.186351577006387	0.0401034984958347	0.167499383354767	gRNA_vs_NTC
Wdr83-1	Wdr83-1	chr8	85080656	85083783	3128	+	Wdr83	912	-	1397.26334900982	0.152840831481457	0.0797620602156946	0.0401029854351778	0.167499383354767	gRNA_vs_NTC
Slc25a51+0	Slc25a51+0	chr4	45407676	45409620	1945	+	Slc25a51	116	+	1368.71153756897	0.152940986477149	0.0798319392559454	0.0401222185394341	0.16757079301011	gRNA_vs_NTC
Dixdc1+0	Dixdc1+0	chr9	50738975	50739905	931	+	Dixdc1	75	+	336.14560051884	-0.228644316036929	0.136524656450326	0.0401393901462874	0.167635730091229	gRNA_vs_NTC
Myo1b-1.5	Myo1b-1.5	chr1	51917212	51917777	566	+	Myo1b	1422	-	105.138243978288	-0.292401896734456	0.233557983807883	0.0401413916699156	0.167637309060725	gRNA_vs_NTC
Crygs+28.5	Crygs+28.5	chr16	22782835	22783377	543	+	Crygs	28469	+	39.0313874061441	-0.317525413247413	0.337705755715731	0.0401586913749821	0.167702773137892	gRNA_vs_NTC
Fbxo11+1	Fbxo11+1	chr17	88064090	88064884	795	+	Fbxo11	802	+	529.197344580808	0.219599432496294	0.128083183122235	0.0401637230792359	0.167703438947105	gRNA_vs_NTC
Gm17555+116.5	Gm17555+116.5	chr2	126330408	126332904	2497	+	Gm17555	116556	+	513.645807107243	0.211948954150276	0.12142786583957	0.0401607023209775	0.167703438947105	gRNA_vs_NTC
Fam136a-56	Fam136a-56	chr6	86309696	86309990	295	+	Fam136a	55800	-	34.2459372129048	0.317525341597046	0.338059723863116	0.0401632188120295	0.167703438947105	gRNA_vs_NTC
Adam7+15.5	Adam7+15.5	chr14	68517866	68518238	373	+	Adam7	15687	+	37.7613982433049	-0.31709477556544	0.330085088223955	0.0401663134856373	0.167707473637415	gRNA_vs_NTC
Baiap2+5.5	Baiap2+5.5	chr11	119948070	119948841	772	+	Baiap2	5692	+	170.032680548316	-0.262882066344639	0.177595463953641	0.04017284170448	0.167722142024253	gRNA_vs_NTC
Vps50+122.5	Vps50+122.5	chr6	3620238	3621187	950	+	Vps50	122330	+	171.626358647403	-0.26249629514241	0.177023484693435	0.04017307513738	0.167722142024253	gRNA_vs_NTC
Ptcd2+27.5	Ptcd2+27.5	chr13	99316740	99317659	920	+	Ptcd2	27504	+	223.358943419092	-0.252730113515449	0.163536638653118	0.0401789507927932	0.167730427596757	gRNA_vs_NTC
Veph1-104.5	Veph1-104.5	chr3	66400942	66401855	914	+	Veph1	104560	-	107.670328979481	-0.288889439049554	0.225446594491693	0.0401777418310252	0.167730427596757	gRNA_vs_NTC
Saraf+80	Saraf+80	chr8	34234295	34234833	539	+	Saraf	80001	+	78.095790726596	-0.305329203933913	0.270290871877256	0.0401799327622834	0.167730427596757	gRNA_vs_NTC
Cdca7+198	Cdca7+198	chr2	72673723	72674539	817	+	Cdca7	197972	+	80.6185349015411	0.300287724352182	0.254676352214319	0.0401917028359337	0.167772779028925	gRNA_vs_NTC
Actrt3+7	Actrt3+7	chr3	30592422	30592962	541	+	Actrt3	7245	+	149.928319960361	0.27303008569362	0.193965841791509	0.0401938705549014	0.167775045415924	gRNA_vs_NTC
Smlr1+79	Smlr1+79	chr10	25456783	25458174	1392	+	Smlr1	78787	+	311.05582225182	-0.234949872594011	0.142957141597921	0.0401967525878668	0.167780293149405	gRNA_vs_NTC
Rif1+92.5	Rif1+92.5	chr2	52164835	52165393	559	+	Rif1	92282	+	57.8405440388246	0.313263008854244	0.302628361261089	0.0402021775795006	0.16779615427887	gRNA_vs_NTC
Lamtor1-9.5	Lamtor1-9.5	chr7	101895902	101897210	1309	+	Lamtor1	9345	-	951.885060302835	0.177180784338054	0.0953874390159442	0.040205004076242	0.167801168946799	gRNA_vs_NTC
Tle3-62.5	Tle3-62.5	chr9	61309142	61310163	1022	+	Tle3	62711	-	118.972360501473	-0.282673314392116	0.212184606854892	0.0402141454267595	0.167832538063503	gRNA_vs_NTC
Cdc14b+26.5	Cdc14b+26.5	chr13	64247871	64249543	1673	+	Cdc14b	26581	+	678.45684969736	0.194439137888999	0.107625948566508	0.0402180384086589	0.16784082889927	gRNA_vs_NTC
Sh3gl1+4	Sh3gl1+4	chr17	56032269	56033341	1073	+	Sh3gl1	3828	+	305.653047751959	0.238682759271782	0.146963215793892	0.0402193828228118	0.16784082889927	gRNA_vs_NTC
Gm21954+53	Gm21954+53	chr3	55418674	55419741	1068	+	Gm21954	53001	+	160.056877533875	0.276257834595775	0.199808627807499	0.0402240225305089	0.167853407415653	gRNA_vs_NTC
Lrrk2-0	Lrrk2-0	chr15	91672601	91673735	1135	+	Lrrk2	4	-	387.533059119438	-0.217381057448194	0.126171123656638	0.0402274486217537	0.167860920742031	gRNA_vs_NTC
Sipa1l2+159	Sipa1l2+159	chr8	125410684	125411048	365	+	Sipa1l2	158940	+	55.0255224986144	-0.314137501392409	0.307772685002546	0.0402309919841439	0.167868922789942	gRNA_vs_NTC
Ebf1+171	Ebf1+171	chr11	44787762	44788672	911	+	Ebf1	170900	+	65.6762861089076	-0.304967890925832	0.269484307102868	0.0402411249145104	0.167904418889298	gRNA_vs_NTC
Enoph1+36	Enoph1+36	chr5	100075752	100076066	315	+	Enoph1	35924	+	49.6229138875972	-0.315180879316884	0.314548772910405	0.0402462705659222	0.167919103747106	gRNA_vs_NTC
Rrp1b-5	Rrp1b-5	chr17	32030670	32031204	535	+	Rrp1b	5160	-	67.0492718971663	-0.305655373672199	0.271864946212415	0.0402503262248053	0.167929239837309	gRNA_vs_NTC
Alpk2+102	Alpk2+102	chr18	65291587	65292673	1087	+	Alpk2	101934	+	168.549859363251	-0.265726076128978	0.18210492784316	0.040258133783984	0.167955027858842	gRNA_vs_NTC
Agk-123.5	Agk-123.5	chr6	40201709	40202078	370	+	Agk	123276	-	67.3878827882977	-0.304996844339818	0.26972280547822	0.0402628106414797	0.167967753185165	gRNA_vs_NTC
Tsc22d1-15.5	Tsc22d1-15.5	chr14	76399189	76399669	481	+	Tsc22d1	15529	-	51.08868864932	0.314756935319854	0.312144590293054	0.0402738933964468	0.168007200424882	gRNA_vs_NTC
Hira+76	Hira+76	chr16	18952653	18953137	485	+	Hira	75858	+	291.665784769262	-0.235342226879157	0.143466906775058	0.0402763705830908	0.168010746804959	gRNA_vs_NTC
Lclat1-33.5	Lclat1-33.5	chr17	73074347	73075048	702	+	Lclat1	33285	-	63.1449285818928	-0.308900241802121	0.283958916920453	0.0402846073636031	0.168027493455488	gRNA_vs_NTC
Spry1+0.5	Spry1+0.5	chr3	37639583	37641377	1795	+	Spry1	533	+	559.350719431171	0.198111023681131	0.110443921022642	0.0402845757441092	0.168027493455488	gRNA_vs_NTC
Efnb2+209	Efnb2+209	chr8	8452269	8452663	395	+	Efnb2	208774	+	47.6623367652284	0.316665656981709	0.328282458551156	0.0402852668552926	0.168027493455488	gRNA_vs_NTC
Lmtk2-0	Lmtk2-0	chr5	144099728	144101132	1405	+	Lmtk2	3	-	583.980529756387	0.19685872067628	0.109496968059389	0.0402914635374347	0.16804655161465	gRNA_vs_NTC
Dmgdh+44.5	Dmgdh+44.5	chr13	93718946	93719199	254	+	Dmgdh	44639	+	28.1976080690824	-0.31267520507337	0.376121484013704	0.0403252281422365	0.168175943141004	gRNA_vs_NTC
Pde7a+54	Pde7a+54	chr3	19256950	19257947	998	+	Pde7a	53872	+	139.511704729614	-0.280986425628814	0.209140810575314	0.0403257442588732	0.168175943141004	gRNA_vs_NTC
Acvr2a-314.5	Acvr2a-314.5	chr2	48499395	48500036	642	+	Acvr2a	314391	-	119.122084764806	-0.286356906458711	0.220368604133024	0.0403324716973349	0.168197206391778	gRNA_vs_NTC
Ubr5+45	Ubr5+45	chr15	38033221	38034334	1114	+	Ubr5	45075	+	464.308957353634	-0.22220045038066	0.130622710331149	0.0403355408892966	0.168203212673805	gRNA_vs_NTC
Numb+37	Numb+37	chr12	83884504	83885628	1125	+	Numb	36866	+	317.906580044108	-0.232503979377263	0.140612981788302	0.0403435990187628	0.168230021995616	gRNA_vs_NTC
Poll+79.5	Poll+79.5	chr19	45480616	45481359	744	+	Poll	79542	+	509.49247617599	0.206887574780334	0.117405994741699	0.0403515237315218	0.168256272836252	gRNA_vs_NTC
Ptgfrn-18	Ptgfrn-18	chr3	101127829	101128402	574	+	Ptgfrn	17836	-	98.6054404379543	-0.294937797499916	0.240847198784782	0.0403546138894923	0.168262363425357	gRNA_vs_NTC
Zfp992+6	Zfp992+6	chr4	146454885	146455417	533	+	Zfp992	6128	+	54.882331555944	-0.315764218568304	0.321191057058224	0.0403687668149781	0.168314578911195	gRNA_vs_NTC
Qser1+3.5	Qser1+3.5	chr2	104812756	104813417	662	+	Qser1	3672	+	138.805560470738	-0.279168681574826	0.205713397641636	0.0403711949522485	0.168317906519529	gRNA_vs_NTC
Ano6+138.5	Ano6+138.5	chr15	95928910	95929384	475	+	Ano6	138304	+	33.6713121893441	0.315573564306524	0.362855427710288	0.0403819654150256	0.168349216712647	gRNA_vs_NTC
Rab12+12	Rab12+12	chr17	66507299	66508219	921	+	Rab12	11968	+	661.249620993958	-0.204443934532254	0.115462195774594	0.040380894956289	0.168349216712647	gRNA_vs_NTC
Hint1+0	Hint1+0	chr11	54865819	54867236	1418	+	Hint1	144	+	493.228787831101	0.204056914669285	0.11515908387805	0.0403876287169945	0.168366029120583	gRNA_vs_NTC
Zfp386-992.5	Zfp386-992.5	chr12	115054958	115055795	838	+	Zfp386	992345	-	130.397725978175	-0.277162304255843	0.201959691473639	0.040392923928902	0.168381305756668	gRNA_vs_NTC
Epha8+26	Epha8+26	chr4	136930459	136930862	404	+	Epha8	26154	+	42.7077342528405	0.316654698687663	0.352986170996103	0.0403956036817905	0.168385678838273	gRNA_vs_NTC
Resf1-14.5	Resf1-14.5	chr6	149294541	149294893	353	+	Resf1	14694	-	38.6621665547342	-0.316318953807467	0.327415132653851	0.0403992976060067	0.168394278884118	gRNA_vs_NTC
Runx3+32.5	Runx3+32.5	chr4	135152030	135154415	2386	+	Runx3	32570	+	838.290999380707	0.174353116159385	0.0936034277248981	0.0404019874537584	0.168398693165217	gRNA_vs_NTC
Nrp1+156.5	Nrp1+156.5	chr8	128514706	128515553	848	+	Nrp1	156525	+	113.014477118288	0.291112299680215	0.23153591036146	0.0404047417711155	0.168403375793557	gRNA_vs_NTC
Havcr1+18.5	Havcr1+18.5	chr11	46753591	46754045	455	+	Havcr1	18738	+	47.6731626706852	-0.313734463531218	0.307773657466129	0.0404114955975562	0.168421216693837	gRNA_vs_NTC
Slc10a1-25	Slc10a1-25	chr12	80993696	80994097	402	+	Slc10a1	25190	-	28.4430324900816	-0.315840198327898	0.360430583793115	0.0404139154294006	0.168421216693837	gRNA_vs_NTC
Lmo7-32.5	Lmo7-32.5	chr14	101696888	101698416	1529	+	Lmo7	32302	-	161.618289094055	-0.275994677346802	0.199853065727555	0.040413841343345	0.168421216693837	gRNA_vs_NTC
Rps6ka6+74.5	Rps6ka6+74.5	chrX	111462077	111464352	2276	+	Rps6ka6	74743	+	213.639398775259	-0.255631947346751	0.16780181785694	0.0404268758685091	0.168468428999647	gRNA_vs_NTC
Prkch+136	Prkch+136	chr12	73720469	73720758	290	+	Prkch	135817	+	117.58040056932	0.286210380459559	0.220417382023691	0.0404356246048414	0.168498087033734	gRNA_vs_NTC
Tet1+15.5	Tet1+15.5	chr10	62893473	62893887	415	+	Tet1	15314	+	36.5527593182375	-0.316716544532127	0.334944181224025	0.0404405824234321	0.168511688673316	gRNA_vs_NTC
Med15+38	Med15+38	chr16	17694638	17695519	882	+	Med15	37811	+	406.831296371726	-0.227316821222443	0.135570827349276	0.040442152515031	0.168511688673316	gRNA_vs_NTC
Dgki+23	Dgki+23	chr6	37276908	37277641	734	+	Dgki	22908	+	175.836237196302	0.265017857779261	0.181417190720389	0.0404466461839305	0.168523612353333	gRNA_vs_NTC
Sox5+596	Sox5+596	chr6	144185751	144186471	721	+	Sox5	595864	+	157.629366832636	-0.266982487009091	0.184518913940687	0.0404528293578697	0.168542574221015	gRNA_vs_NTC
Lsm3+32.5	Lsm3+32.5	chr6	91547733	91548781	1049	+	Lsm3	32329	+	312.688314167617	0.241015683260849	0.149890788859308	0.0404786225380415	0.168643234346507	gRNA_vs_NTC
Faxc+130.5	Faxc+130.5	chr4	22061862	22062195	334	+	Faxc	130699	+	22.6205032203099	0.284351787852703	0.411023456905395	0.0404851428583515	0.16866359443046	gRNA_vs_NTC
4931408C20Rik-223	4931408C20Rik-223	chr1	26910149	26910655	507	+	4931408C20Rik	222941	-	29.2598639029926	-0.316346030897404	0.353709431288768	0.0404911310583358	0.168677341232504	gRNA_vs_NTC
Srsf6-9	Srsf6-9	chr2	162921753	162923144	1392	+	Srsf6	9077	-	165.501784420952	0.274167317306228	0.196756295458103	0.0404933431320215	0.168677341232504	gRNA_vs_NTC
Tas1r2+58.5	Tas1r2+58.5	chr4	139711917	139712295	379	+	Tas1r2	58568	+	40.8181408613689	-0.316562037854567	0.33433418311285	0.0404917147959635	0.168677341232504	gRNA_vs_NTC
Il17a-34	Il17a-34	chr1	20696960	20697216	257	+	Il17a	33814	-	35.5061870190242	-0.316275080478206	0.329975267189513	0.0405014737630849	0.168704404226549	gRNA_vs_NTC
Vrk3-7	Vrk3-7	chr7	44740807	44741793	987	+	Vrk3	7110	-	143.232828660515	-0.286163236558493	0.220580630666527	0.0405100183106829	0.168733189091248	gRNA_vs_NTC
Syt17+19.5	Syt17+19.5	chr7	118428671	118429243	573	+	Syt17	19263	+	68.3805249450572	-0.301072244228256	0.258783833081375	0.0405138629382021	0.168742396216471	gRNA_vs_NTC
Uqcr10+6.5	Uqcr10+6.5	chr11	4697699	4698137	439	+	Uqcr10	6422	+	51.6742769482099	-0.311659325288124	0.298085284577045	0.0405236691965176	0.168762818359847	gRNA_vs_NTC
Nkx2-2-6	Nkx2-2-6	chr2	147199863	147200327	465	+	Nkx2-2	5851	-	48.1256402166447	-0.313624462267844	0.308595686160461	0.0405231679298529	0.168762818359847	gRNA_vs_NTC
Spon1+0.5	Spon1+0.5	chr7	113765510	113767095	1586	+	Spon1	304	+	159.213158213842	0.271324851679395	0.191854526346569	0.0405207237503423	0.168762818359847	gRNA_vs_NTC
Pcmtd1+91.5	Pcmtd1+91.5	chr1	7179890	7180653	764	+	Pcmtd1	91351	+	504.139604337943	-0.212419175299798	0.122154560094372	0.0405274519131625	0.168771764984399	gRNA_vs_NTC
Rasa3+52.5	Rasa3+52.5	chr8	13623873	13625917	2045	+	Rasa3	52706	+	1103.37685036464	-0.162643705767711	0.0860594506330744	0.0405355875629307	0.168798837429859	gRNA_vs_NTC
Pdcd4-11.5	Pdcd4-11.5	chr19	53880627	53880849	223	+	Pdcd4	11490	-	46.3311505878398	-0.31301980893245	0.305367779193735	0.0405437161716627	0.168825878372687	gRNA_vs_NTC
Cdh5-10	Cdh5-10	chr8	104090923	104092538	1616	+	Cdh5	9892	-	141.462119348896	-0.274884724975575	0.198190440676925	0.0405462156108827	0.168829477962005	gRNA_vs_NTC
Acot7+7.5	Acot7+7.5	chr4	152184461	152187004	2544	+	Acot7	7598	+	1705.69831927584	0.149325352626317	0.0778402742618214	0.040555871718219	0.168862875549326	gRNA_vs_NTC
Tnni1+14.5	Tnni1+14.5	chr1	135792487	135795028	2542	+	Tnni1	14323	+	377.47760917736	0.225594343674667	0.134042314865269	0.0405598767103751	0.168872741789175	gRNA_vs_NTC
L3mbtl3+16.5	L3mbtl3+16.5	chr10	26358354	26360109	1756	+	L3mbtl3	16738	+	835.332200842975	-0.181750485613946	0.0987374893988871	0.0405632261096373	0.168874484936182	gRNA_vs_NTC
Pafah1b1-15.5	Pafah1b1-15.5	chr11	74739898	74740206	309	+	Pafah1b1	15381	-	32.1563129251324	0.311889723592039	0.376319793651145	0.0405652016691561	0.168874484936182	gRNA_vs_NTC
Sema6d+366	Sema6d+366	chr2	124455987	124456257	271	+	Sema6d	366153	+	30.2625005892829	-0.316466976103833	0.34838903573319	0.0405645242041549	0.168874484936182	gRNA_vs_NTC
Svep1+53	Svep1+53	chr4	58153859	58154178	320	+	Svep1	52839	+	42.4857728966059	-0.315030234677184	0.318982609303771	0.0405707973861877	0.168884162625886	gRNA_vs_NTC
Hibadh+30.5	Hibadh+30.5	chr6	52609740	52610136	397	+	Hibadh	30449	+	33.4605067593066	-0.31643051527518	0.34890511277889	0.0405702758095641	0.168884162625886	gRNA_vs_NTC
Ppcdc+55	Ppcdc+55	chr9	57384927	57385218	292	+	Ppcdc	55050	+	16.6604678750603	-0.296275070754919	0.402156312676082	0.0405786410438757	0.168910004200049	gRNA_vs_NTC
Il10-23.5	Il10-23.5	chr1	130996267	130996691	425	+	Il10	23363	-	408.861566012573	-0.223565302337156	0.132147900410301	0.0405833353252609	0.168918740432605	gRNA_vs_NTC
Ncald+129	Ncald+129	chr15	37663168	37663798	631	+	Ncald	129085	+	258.449329352421	-0.24778602527006	0.157977628347661	0.0405840115377929	0.168918740432605	gRNA_vs_NTC
Plcb1+256.5	Plcb1+256.5	chr2	135041997	135042965	969	+	Plcb1	256414	+	204.475703951983	-0.26826305001722	0.186893477572308	0.0405862468673419	0.168921235450291	gRNA_vs_NTC
Lpp-170	Lpp-170	chr16	24222664	24223926	1263	+	Lpp	170209	-	428.51681293834	-0.21073183914432	0.120783494033355	0.0405882916333027	0.168922937167177	gRNA_vs_NTC
Pttg1ip-15	Pttg1ip-15	chr10	77566466	77566952	487	+	Pttg1ip	15008	-	150.182056389368	-0.271620802208431	0.192588417665211	0.0406106525806572	0.169003458830419	gRNA_vs_NTC
Ago2+0	Ago2+0	chr15	73183822	73185782	1961	+	Ago2	131	+	821.376744804124	0.188361416577129	0.103446099915029	0.0406109124923416	0.169003458830419	gRNA_vs_NTC
Med13l+202.5	Med13l+202.5	chr5	118762930	118763760	831	+	Med13l	202666	+	86.1832063037751	-0.299757727889506	0.255464474247036	0.0406225978435752	0.169045274978946	gRNA_vs_NTC
Rttn+0	Rttn+0	chr18	88971416	88972452	1037	+	Rttn	144	+	551.226247588303	0.20825399921408	0.118754892841347	0.0406249248151942	0.169048145735118	gRNA_vs_NTC
Ltv1+0	Ltv1+0	chr10	13192386	13193581	1196	+	Ltv1	183	+	778.168874858513	0.180795559670914	0.0981168800328845	0.0406293622115927	0.169052985532863	gRNA_vs_NTC
Il1a-19	Il1a-19	chr2	129328950	129329162	213	+	Il1a	19083	-	40.3552926809731	-0.314680194515798	0.317278171793029	0.0406287374112103	0.169052985532863	gRNA_vs_NTC
Rhbdd1+8	Rhbdd1+8	chr1	82324170	82324610	441	+	Rhbdd1	7938	+	30.2802858586389	0.311044454113885	0.378232531939976	0.0406319156511465	0.169054727424046	gRNA_vs_NTC
Tab2-152.5	Tab2-152.5	chr10	8108447	8108834	388	+	Tab2	152409	-	93.9826433371581	-0.296526556547128	0.246376179031122	0.0406330551998585	0.169054727424046	gRNA_vs_NTC
Slc37a1+39.5	Slc37a1+39.5	chr17	31325673	31326860	1188	+	Slc37a1	39474	+	347.135770487769	0.227814322387204	0.136271241710942	0.0406371665320115	0.169061721657352	gRNA_vs_NTC
Noxa1-16	Noxa1-16	chr2	25110961	25111662	702	+	Noxa1	16161	-	90.1110278814231	0.291399465790189	0.233193667308514	0.0406380107811071	0.169061721657352	gRNA_vs_NTC
Dock5+16.5	Dock5+16.5	chr14	67916756	67917509	754	+	Dock5	16308	+	228.006619127928	-0.253855694387332	0.165798936301265	0.0406400932856218	0.169063573953481	gRNA_vs_NTC
Fbh1+30	Fbh1+30	chr2	11747553	11747783	231	+	Fbh1	29912	+	36.3085917518311	-0.31630914004813	0.338580778607985	0.0406558592131917	0.169122347111718	gRNA_vs_NTC
Kcnj6+207.5	Kcnj6+207.5	chr16	94789976	94790296	321	+	Kcnj6	207563	+	53.0897583214768	-0.311919920445308	0.300886674104342	0.0406632804740706	0.169139590805742	gRNA_vs_NTC
Tle3-185	Tle3-185	chr9	61186653	61187679	1027	+	Tle3	185197	-	47.7989651973024	-0.313880538578192	0.312160918472154	0.0406625648297607	0.169139590805742	gRNA_vs_NTC
Ap3b1+33	Ap3b1+33	chr13	94391571	94392454	884	+	Ap3b1	33052	+	548.923849963118	-0.195240965138682	0.108556148143498	0.0406727844230158	0.169172308044816	gRNA_vs_NTC
Snap23+0	Snap23+0	chr2	120567182	120568280	1099	+	Snap23	60	+	322.455437464331	0.228876229229707	0.137364434325255	0.0406814616811774	0.16920158429123	gRNA_vs_NTC
Ppm1h+116	Ppm1h+116	chr10	122794192	122795054	863	+	Ppm1h	115861	+	666.00832865954	0.187456988873462	0.102845048136841	0.0406850658403064	0.169209759089336	gRNA_vs_NTC
Ifnab-1.5	Ifnab-1.5	chr4	88692417	88692890	474	+	Ifnab	1293	-	134.730216654416	0.279014359648363	0.206397712563544	0.040699217307701	0.169244587430254	gRNA_vs_NTC
Tsen2-26.5	Tsen2-26.5	chr6	115517897	115518263	367	+	Tsen2	26581	-	72.1241566088982	0.312408739273597	0.303872699212646	0.0406985156020733	0.169244587430254	gRNA_vs_NTC
Etv6+0	Etv6+0	chr6	134034762	134036784	2023	+	Etv6	73	+	1295.78408551058	0.160902476667809	0.0850412153324096	0.0406989394597247	0.169244587430254	gRNA_vs_NTC
Rasa2+48	Rasa2+48	chr9	96582818	96584372	1555	+	Rasa2	48020	+	995.203175450142	0.167610606807354	0.0893319163732793	0.0406999960785209	0.169244587430254	gRNA_vs_NTC
Rbms1+103	Rbms1+103	chr2	60859988	60860530	543	+	Rbms1	102931	+	196.163354946994	-0.25550054116211	0.168123952694716	0.0407061570319218	0.169263390452875	gRNA_vs_NTC
Rere+0	Rere+0	chr4	150280731	150282760	2030	+	Rere	99	+	480.716184013575	0.20658512755174	0.117459129362245	0.0407093163084976	0.169269710961402	gRNA_vs_NTC
Nudt9-11	Nudt9-11	chr5	104035082	104035886	805	+	Nudt9	10819	-	87.3020829474347	-0.298965814124215	0.253652528840096	0.0407160249571977	0.169290788688554	gRNA_vs_NTC
Elk3-59.5	Elk3-59.5	chr10	93369988	93371046	1059	+	Elk3	59381	-	222.586458960179	0.252536735945452	0.164197653977322	0.0407186118852438	0.169294727946138	gRNA_vs_NTC
Fmnl2+80.5	Fmnl2+80.5	chr2	52937946	52938887	942	+	Fmnl2	80556	+	329.345104227196	-0.224105842714447	0.132806002389838	0.0407258414439419	0.169317968655693	gRNA_vs_NTC
Calcb-1.5	Calcb-1.5	chr7	114717104	114717460	357	+	Calcb	1358	-	108.235449317675	0.286932987540169	0.223083210658399	0.040727657972923	0.169318703691281	gRNA_vs_NTC
2010003K11Rik+5.5	2010003K11Rik+5.5	chr19	4492877	4493478	602	+	2010003K11Rik	5404	+	82.5994024611985	-0.300814685255068	0.259256545046722	0.040734386581695	0.169339859029181	gRNA_vs_NTC
Apcdd1+0	Apcdd1+0	chr18	62921634	62923203	1570	+	Apcdd1	187	+	483.731310403577	0.209660610423206	0.120016513909069	0.0407363219035776	0.169341086946998	gRNA_vs_NTC
L3mbtl3-158	L3mbtl3-158	chr10	26533739	26534151	413	+	L3mbtl3	157973	-	21.8800738775094	-0.308335409323654	0.384109509857609	0.0407422706163707	0.169352180333566	gRNA_vs_NTC
A730046J19Rik-49	A730046J19Rik-49	chrX	144104761	144105063	303	+	A730046J19Rik	48780	-	22.8170817800566	-0.305624257960802	0.389385829981261	0.0407420952383194	0.169352180333566	gRNA_vs_NTC
Prpf39-33	Prpf39-33	chr12	65002662	65004265	1604	+	Prpf39	32867	-	356.703301630433	0.229535452604823	0.138096786628465	0.0407503258194324	0.169378844910623	gRNA_vs_NTC
Vwce+11.5	Vwce+11.5	chr19	10645753	10646158	406	+	Vwce	11742	+	54.3415891372873	-0.312113440557927	0.303108675558815	0.0407691735853455	0.169446691788026	gRNA_vs_NTC
Clnk-240.5	Clnk-240.5	chr5	39117149	39117704	556	+	Clnk	240613	-	74.0560669987767	-0.310845932546965	0.296703662354438	0.0407699308296872	0.169446691788026	gRNA_vs_NTC
Arf2-6	Arf2-6	chr11	103960491	103960792	302	+	Arf2	6095	-	107.008528282279	-0.284725061061011	0.218373150800415	0.0407724925913837	0.16945051859399	gRNA_vs_NTC
Glod4-69.5	Glod4-69.5	chr11	76312736	76313251	516	+	Glod4	69267	-	41.8826060066329	0.315290334814661	0.356878012794316	0.0407751962733773	0.169454934889079	gRNA_vs_NTC
Kif13b-38.5	Kif13b-38.5	chr14	64608353	64609340	988	+	Kif13b	38416	-	143.750408599655	-0.279417891457376	0.207460046301092	0.0407885014293004	0.169496585681096	gRNA_vs_NTC
Gbe1+196.5	Gbe1+196.5	chr16	70510161	70510431	271	+	Gbe1	196347	+	57.2269665017938	0.315901279504581	0.335814891576219	0.0407871574676593	0.169496585681096	gRNA_vs_NTC
Sesn3-89	Sesn3-89	chr9	14185577	14186449	873	+	Sesn3	89051	-	253.484889403818	-0.245613950965185	0.155677491471876	0.0407991107017839	0.169533849942302	gRNA_vs_NTC
Runx1-311.5	Runx1-311.5	chr16	93137368	93137658	291	+	Runx1	311363	-	43.9173062020721	-0.314525516860116	0.319791522358277	0.0408316648170834	0.169655468735395	gRNA_vs_NTC
Obp2a-5	Obp2a-5	chr2	25694648	25695194	547	+	Obp2a	5119	-	66.5883111384851	-0.307473695674547	0.282741646475123	0.0408313990627853	0.169655468735395	gRNA_vs_NTC
Metrn+0	Metrn+0	chr17	25796380	25797585	1206	+	Metrn	152	+	340.564199573471	0.22539683703553	0.13414986647952	0.0408353099289074	0.16966378719909	gRNA_vs_NTC
Plcb4+176	Plcb4+176	chr2	135834461	135836035	1575	+	Plcb4	176237	+	114.882586439414	-0.279250822478462	0.207282515174063	0.0408384414845466	0.169669971340399	gRNA_vs_NTC
Braf+13	Braf+13	chr6	39712286	39712655	370	+	Braf	12991	+	161.124221032858	-0.26887343568427	0.188513653518903	0.0408466007324124	0.169697042511724	gRNA_vs_NTC
Rftn1+212.5	Rftn1+212.5	chr17	49977823	49978483	661	+	Rftn1	212519	+	62.7601962711708	-0.30891555379444	0.288786312542298	0.0408511511389527	0.16970911919087	gRNA_vs_NTC
Lrguk+20	Lrguk+20	chr6	34048620	34050145	1526	+	Lrguk	19934	+	109.148034948728	0.29497263586073	0.24324551574687	0.0408530472908059	0.169710168694879	gRNA_vs_NTC
Phldb1+7.5	Phldb1+7.5	chr9	44727222	44728004	783	+	Phldb1	7583	+	313.326381143396	-0.231497516463007	0.140199310429772	0.0408593235673824	0.169727753791928	gRNA_vs_NTC
Rab8b+0.5	Rab8b+0.5	chr9	66918175	66920337	2163	+	Rab8b	429	+	907.918270933418	0.17289541635694	0.0928944291426299	0.0408605678047022	0.169727753791928	gRNA_vs_NTC
Zfp608+561.5	Zfp608+561.5	chr18	54431060	54431423	364	+	Zfp608	561312	+	60.8898393446328	0.309088140873642	0.289687241715108	0.0408695195702538	0.16975810904362	gRNA_vs_NTC
Slc12a7+0	Slc12a7+0	chr13	73732654	73733686	1033	+	Slc12a7	76	+	119.671238731295	0.285846520802356	0.221223417420014	0.040883273461279	0.169804064551548	gRNA_vs_NTC
Mex3c-81	Mex3c-81	chr18	73491020	73492607	1588	+	Mex3c	81228	-	812.165339998921	0.179816788075098	0.0975976798278839	0.0408838722920839	0.169804064551548	gRNA_vs_NTC
Pde7b+177.5	Pde7b+177.5	chr10	20547218	20548100	883	+	Pde7b	177417	+	63.0896058263757	-0.307350039369644	0.282711344486381	0.0408886984377165	0.1698172787145	gRNA_vs_NTC
Tbx21-12	Tbx21-12	chr11	97126566	97127722	1157	+	Tbx21	11812	-	984.271379338701	0.174157981655486	0.0937570547336713	0.0408940162766078	0.169832533812843	gRNA_vs_NTC
Malt1-4.5	Malt1-4.5	chr18	65426234	65426828	595	+	Malt1	4404	-	231.796147531776	-0.256925295916372	0.170440065155921	0.0409013633098777	0.169856214573818	gRNA_vs_NTC
Cd40lg+4	Cd40lg+4	chrX	57215567	57216861	1295	+	Cd40lg	4071	+	245.29323668507	0.248448026450507	0.159295158232881	0.0409058192208275	0.169867887587173	gRNA_vs_NTC
Tank-84.5	Tank-84.5	chr2	61493832	61494623	792	+	Tank	84355	-	343.431358447366	-0.224047934318412	0.132944600296179	0.0409092115583714	0.169872117745238	gRNA_vs_NTC
Plekha1-10	Plekha1-10	chr7	130855327	130856046	720	+	Plekha1	10067	-	100.493674024923	-0.288188807706877	0.226640205914561	0.0409101280659363	0.169872117745238	gRNA_vs_NTC
Dclk2+127	Dclk2+127	chr3	86793059	86794366	1308	+	Dclk2	127138	+	394.720766218701	-0.217283829472068	0.126745884098606	0.0409163047138384	0.169890933481481	gRNA_vs_NTC
Traf3ip1-1.5	Traf3ip1-1.5	chr1	91492744	91493550	807	+	Traf3ip1	1497	-	326.566494253917	-0.236543673705483	0.145556342005453	0.0409194984645127	0.169897362744092	gRNA_vs_NTC
Prdm1-28.5	Prdm1-28.5	chr10	44556894	44557236	343	+	Prdm1	28563	-	57.1669903856428	-0.307212233973639	0.282475393813014	0.0409271347510366	0.16992223611403	gRNA_vs_NTC
Ccdc126+0	Ccdc126+0	chr6	49318834	49320123	1290	+	Ccdc126	204	+	1161.45157671142	0.156218735482571	0.0822262233959954	0.0409300445917105	0.169927484904311	gRNA_vs_NTC
Cd44-47	Cd44-47	chr2	102947753	102949697	1945	+	Cd44	47059	-	1064.23899600063	0.160146600508385	0.0846820338582998	0.0409331686043319	0.169933622405151	gRNA_vs_NTC
Irf2bp2-117	Irf2bp2-117	chr8	126710426	126711504	1079	+	Irf2bp2	116978	-	284.40667674694	-0.240524263215695	0.149966669671864	0.0409382042520695	0.16994769522669	gRNA_vs_NTC
Mymx-17.5	Mymx-17.5	chr17	45618643	45620485	1843	+	Mymx	17461	-	615.029883921022	0.195243931858168	0.108756286756625	0.0409448387528792	0.169968404004917	gRNA_vs_NTC
Gja8-24	Gja8-24	chr3	96950056	96950298	243	+	Gja8	24156	-	59.6734815385869	-0.307401447684316	0.283377599736263	0.0409467565505662	0.169969532135853	gRNA_vs_NTC
Psmg4+48.5	Psmg4+48.5	chr13	34211403	34211988	586	+	Psmg4	48731	+	107.607798760968	0.299988932778325	0.258044988437952	0.04096416147792	0.170031725835396	gRNA_vs_NTC
Mterf3-0.5	Mterf3-0.5	chr13	66932369	66934372	2004	+	Mterf3	281	-	1355.59282319713	0.15162719036268	0.0794201029771187	0.0409650326877105	0.170031725835396	gRNA_vs_NTC
Psapl1-118	Psapl1-118	chr5	36085395	36086150	756	+	Psapl1	118246	-	186.805103844329	0.264354234716419	0.181514125202402	0.0409673445158456	0.170034486703896	gRNA_vs_NTC
Npbwr1+7	Npbwr1+7	chr1	5910075	5910309	235	+	Npbwr1	7204	+	36.7449557780167	-0.314533497309493	0.358826530974437	0.0409706924396797	0.170038530389116	gRNA_vs_NTC
Dio2+171.5	Dio2+171.5	chr12	90566309	90567530	1222	+	Dio2	171517	+	57.0535047610448	-0.307952940363188	0.285816823152865	0.040973258891555	0.170038530389116	gRNA_vs_NTC
Zfp644+1	Zfp644+1	chr5	106695594	106697117	1524	+	Zfp644	930	+	690.609889548294	0.198239969200364	0.111061354415002	0.0409728347149588	0.170038530389116	gRNA_vs_NTC
Jarid2-59	Jarid2-59	chr13	44670432	44670882	451	+	Jarid2	58814	-	86.9983262765783	-0.295536682456525	0.245371933205346	0.0409815535848102	0.170066118360628	gRNA_vs_NTC
Yes1-62	Yes1-62	chr5	32548786	32549069	284	+	Yes1	62241	-	41.1663358929892	-0.314181806354343	0.319861296757473	0.0409845102363093	0.170071553086373	gRNA_vs_NTC
Ptger4-336	Ptger4-336	chr15	5579762	5580528	767	+	Ptger4	335957	-	44.6784057788728	-0.314947837931741	0.327896096866188	0.0409916781424782	0.170094461924545	gRNA_vs_NTC
Atp13a2+0.5	Atp13a2+0.5	chr4	140986593	140987793	1201	+	Atp13a2	320	+	484.150481745437	0.207253612753334	0.11824704992005	0.0409973254075446	0.170111059293702	gRNA_vs_NTC
Fau+0	Fau+0	chr19	6057324	6058528	1205	+	Fau	82	+	547.246236914981	0.211966298316918	0.122196288561869	0.0410043432850809	0.170133342211494	gRNA_vs_NTC
Dusp22-32.5	Dusp22-32.5	chr13	30627023	30627632	610	+	Dusp22	32669	-	82.1607822083034	0.309474425438007	0.292652054916394	0.0410070411534016	0.170137699674552	gRNA_vs_NTC
St3gal1+23	St3gal1+23	chr15	67153077	67154523	1447	+	St3gal1	23028	+	202.955036125237	-0.256198632078025	0.169628625353995	0.0410089581954118	0.170138817279048	gRNA_vs_NTC
Mstn-8.5	Mstn-8.5	chr1	53052951	53053815	865	+	Mstn	8254	-	75.2446010437433	0.306162405222488	0.27909821939809	0.0410124166387182	0.170140170521414	gRNA_vs_NTC
Adra1b+6	Adra1b+6	chr11	43894591	43896080	1490	+	Adra1b	5873	+	174.605537663826	-0.268054399910258	0.187552305344836	0.04101422743191	0.170140170521414	gRNA_vs_NTC
Depdc1b-0.5	Depdc1b-0.5	chr13	108315090	108316975	1886	+	Depdc1b	297	-	980.510589826099	0.166703595107132	0.0889111784740562	0.0410127363717358	0.170140170521414	gRNA_vs_NTC
Fbxl22+49.5	Fbxl22+49.5	chr9	66465226	66465469	244	+	Fbxl22	49260	+	26.6332748340667	0.311905393210053	0.371586828910541	0.041030286535383	0.170199951297298	gRNA_vs_NTC
Filip1l-16	Filip1l-16	chr16	57336393	57337762	1370	+	Filip1l	16013	-	432.006975039848	0.222404336923982	0.131529506322925	0.0410337831717452	0.170200781294011	gRNA_vs_NTC
Snap23+9	Snap23+9	chr2	120576688	120577050	363	+	Snap23	9198	+	24.5627356164517	-0.306808369849017	0.38537531134437	0.0410334433137695	0.170200781294011	gRNA_vs_NTC
Ldhal6b+16	Ldhal6b+16	chr17	5402010	5403253	1244	+	Ldhal6b	16134	+	344.224294472104	-0.230099405572612	0.138993266903063	0.0410391987696802	0.170216406850786	gRNA_vs_NTC
C1qtnf1-0	C1qtnf1-0	chr11	118427344	118428917	1574	+	C1qtnf1	70	-	429.528180923922	0.218108431837178	0.127603556605331	0.0410412038290721	0.170217885985861	gRNA_vs_NTC
Tpx2+15.5	Tpx2+15.5	chr2	152862799	152863881	1083	+	Tpx2	15376	+	209.267057795067	0.256992817259523	0.170856294633034	0.0410751912552693	0.170352006145839	gRNA_vs_NTC
Gnas-21	Gnas-21	chr2	174262870	174264002	1133	+	Gnas	20881	-	121.716807721473	0.282791192333026	0.215289438774894	0.0410815864505442	0.170371686287931	gRNA_vs_NTC
Dad1+85.5	Dad1+85.5	chr14	54168235	54169439	1205	+	Dad1	85265	+	124.330862809872	-0.284182261369517	0.21833664827092	0.0411002692963504	0.170435476789733	gRNA_vs_NTC
Izumo1r-33.5	Izumo1r-33.5	chr9	14936889	14937931	1043	+	Izumo1r	33460	-	97.0779879315933	-0.298923620679966	0.255592500072017	0.0410992860144158	0.170435476789733	gRNA_vs_NTC
Tmem200a-35.5	Tmem200a-35.5	chr10	26114421	26114740	320	+	Tmem200a	35527	-	122.81663894911	-0.278752763744693	0.2071059745537	0.0411043596479886	0.170445593817818	gRNA_vs_NTC
Fcrls+16	Fcrls+16	chr3	87247104	87248079	976	+	Fcrls	16145	+	513.48200201727	-0.205963689946538	0.117282378676329	0.0411060369215671	0.170445704233266	gRNA_vs_NTC
Fgf7+58	Fgf7+58	chr2	126091852	126092993	1142	+	Fgf7	57764	+	178.769106965269	-0.265955645151903	0.184354602681275	0.0411085513291576	0.170449285666914	gRNA_vs_NTC
Gramd2-0.5	Gramd2-0.5	chr9	59678189	59681021	2833	+	Gramd2	536	-	857.448391850201	-0.174527636679021	0.0941350979393061	0.0411191054558469	0.170486200737633	gRNA_vs_NTC
Kcnmb4+51.5	Kcnmb4+51.5	chr10	116422079	116423103	1025	+	Kcnmb4	51285	+	246.663486034633	0.241785187882512	0.151673787585974	0.0411350538170531	0.170531783465004	gRNA_vs_NTC
Tbx21-4	Tbx21-4	chr11	97119330	97119788	459	+	Tbx21	4227	-	134.294852455389	0.281252708372338	0.212248627962345	0.0411350538693233	0.170531783465004	gRNA_vs_NTC
Slc8a3+20.5	Slc8a3+20.5	chr12	81312562	81312919	358	+	Slc8a3	20438	+	32.3107565656975	0.300783359060218	0.394730503731911	0.0411320997445271	0.170531783465004	gRNA_vs_NTC
Selenov+0.5	Selenov+0.5	chr7	28289414	28291511	2098	+	Selenov	722	+	276.942522023842	0.245177400414752	0.155657973720931	0.0411375965375905	0.170535477878341	gRNA_vs_NTC
Srprb+0.5	Srprb+0.5	chr9	103200913	103202425	1513	+	Srprb	466	+	590.951438583822	0.19599362631656	0.109474701500029	0.0411509462488727	0.170583970680795	gRNA_vs_NTC
Spin1+0	Spin1+0	chr13	51099928	51101934	2007	+	Spin1	51	+	573.222508161649	0.203347981411702	0.115218964499891	0.0411650711900711	0.170628823502197	gRNA_vs_NTC
Prag1+70	Prag1+70	chr8	36164298	36165750	1453	+	Prag1	70196	+	1602.21681638223	0.146066147697502	0.0761499720955297	0.0411650267571289	0.170628823502197	gRNA_vs_NTC
Tpgs2-254.5	Tpgs2-254.5	chr18	25423445	25423687	243	+	Tpgs2	254558	-	23.0305939112511	-0.308417736583396	0.38085056152826	0.0411669219388838	0.170629583570056	gRNA_vs_NTC
Etv6+179	Etv6+179	chr6	134214639	134215057	419	+	Etv6	179148	+	58.8883824775099	-0.307288032698962	0.284723503323977	0.0411685594137554	0.170629583570056	gRNA_vs_NTC
Klf6-82.5	Klf6-82.5	chr13	5778325	5779825	1501	+	Klf6	82404	-	180.153099552629	-0.263951055256105	0.181349990049473	0.0411826052665889	0.170680948016375	gRNA_vs_NTC
Tspan3-100	Tspan3-100	chr9	56264422	56266903	2482	+	Tspan3	100184	-	743.078160932121	0.198380222856625	0.111331271249556	0.0411875208048945	0.170694469349551	gRNA_vs_NTC
Rap2b-173	Rap2b-173	chr3	61188144	61189249	1106	+	Rap2b	172939	-	251.944362511344	-0.244720096548246	0.155187836107217	0.0411894515949509	0.170695620327272	gRNA_vs_NTC
Ppp2r1b-9	Ppp2r1b-9	chr9	50835568	50837495	1928	+	Ppp2r1b	8767	-	700.30829698372	0.185633500164459	0.101877166930766	0.0411978652420773	0.170723636122357	gRNA_vs_NTC
Wdr73+3.5	Wdr73+3.5	chr7	80897340	80898165	826	+	Wdr73	3515	+	246.96154894035	-0.249968757270764	0.161680231050978	0.0412004672722114	0.170727567339321	gRNA_vs_NTC
Mfsd2a+16.5	Mfsd2a+16.5	chr4	122944427	122944856	430	+	Mfsd2a	16545	+	79.2966552611511	0.304868172985074	0.275748234900397	0.0412100422336339	0.170760391695226	gRNA_vs_NTC
Klf14-200	Klf14-200	chr6	31158163	31160261	2099	+	Klf14	200133	-	325.980857134709	-0.232445986974882	0.141592636924781	0.0412125221807818	0.17076381527176	gRNA_vs_NTC
Cox6c+213.5	Cox6c+213.5	chr15	35723923	35725235	1313	+	Cox6c	213665	+	1050.14392444226	-0.171676750450742	0.0922919081769132	0.0412292727793464	0.170826366551453	gRNA_vs_NTC
Tmem63a+30	Tmem63a+30	chr1	180972217	180972732	516	+	Tmem63a	30130	+	185.932055402276	-0.25661658293261	0.170624873131848	0.0412349619190302	0.170841577117347	gRNA_vs_NTC
Gm16253-0	Gm16253-0	chr3	96576217	96577581	1365	+	Gm16253	82	-	1241.40503077606	0.151920852137945	0.0797232121070027	0.0412364288897183	0.170841577117347	gRNA_vs_NTC
Hvcn1+12	Hvcn1+12	chr5	122218213	122219465	1253	+	Hvcn1	12035	+	697.140916982166	-0.192260524030706	0.10673100546292	0.041237907317934	0.170841577117347	gRNA_vs_NTC
Ppp1r13b-12	Ppp1r13b-12	chr12	111919924	111920640	717	+	Ppp1r13b	12171	-	53.5000369004884	-0.311294427748298	0.304398182207974	0.0412548335546076	0.170904842848784	gRNA_vs_NTC
Tank-267	Tank-267	chr2	61311271	61311554	284	+	Tank	267170	-	45.7605016918104	0.314652155703074	0.333289192130533	0.0412576026365435	0.170909457546013	gRNA_vs_NTC
Slc16a11-23.5	Slc16a11-23.5	chr11	70188912	70189662	751	+	Slc16a11	23462	-	126.47731805255	-0.279843582287809	0.209782757550794	0.0412658481949829	0.170932905292181	gRNA_vs_NTC
Ezh2-23.5	Ezh2-23.5	chr6	47618719	47619266	548	+	Ezh2	23650	-	187.755779004333	-0.263544614537211	0.180897889887184	0.0412665736590043	0.170932905292181	gRNA_vs_NTC
Dock5+43	Dock5+43	chr14	67889815	67890895	1081	+	Dock5	43085	+	475.391450154239	-0.209275213531514	0.120160104441371	0.0412750201632101	0.170956390296161	gRNA_vs_NTC
Abi1+68	Abi1+68	chr2	22972328	22972532	205	+	Abi1	67809	+	55.2444836577503	-0.310641272301888	0.30108595304021	0.0412757775111845	0.170956390296161	gRNA_vs_NTC
Rccd1+8.5	Rccd1+8.5	chr7	80315526	80316191	666	+	Rccd1	8594	+	66.1962064379418	-0.304459285146616	0.274741266011597	0.0412772101768727	0.170956390296161	gRNA_vs_NTC
Serinc5+26	Serinc5+26	chr13	92636575	92637611	1037	+	Serinc5	26002	+	530.201288515391	0.202332118493414	0.114502805941872	0.0412832814286687	0.170974677749341	gRNA_vs_NTC
Fasl+134.5	Fasl+134.5	chr1	161653625	161654103	479	+	Fasl	134629	+	70.7310522561104	-0.308385585530535	0.290364141197715	0.0412849866246661	0.170974882444173	gRNA_vs_NTC
Mtr+62.5	Mtr+62.5	chr13	12195142	12195787	646	+	Mtr	62647	+	61.0356863227205	-0.306826334474788	0.283866474862369	0.0412923510721883	0.17099852302844	gRNA_vs_NTC
Adam6a+756.5	Adam6a+756.5	chr12	114299633	114300886	1254	+	Adam6a	756351	+	181.44286847226	-0.25973780655569	0.175238542487885	0.0413083393840237	0.171051013545907	gRNA_vs_NTC
Kcmf1+21.5	Kcmf1+21.5	chr6	72878074	72878409	336	+	Kcmf1	21736	+	105.208718482359	-0.28790017800175	0.227496673944399	0.0413067628413981	0.171051013545907	gRNA_vs_NTC
Areg-29.5	Areg-29.5	chr5	91109825	91110795	971	+	Areg	29286	-	325.837623828664	0.235871080854618	0.145328536938682	0.0413100231450688	0.171051126391844	gRNA_vs_NTC
Wdr37+91	Wdr37+91	chr13	8780322	8781237	916	+	Wdr37	91128	+	205.638689270509	-0.256917669518219	0.17119429586069	0.0413141117846034	0.171057932347065	gRNA_vs_NTC
Gm11077+23	Gm11077+23	chr6	140751668	140752592	925	+	Gm11077	22846	+	163.512788248062	-0.260783343029264	0.176798294057764	0.0413149799800097	0.171057932347065	gRNA_vs_NTC
Fbxl22+25.5	Fbxl22+25.5	chr9	66488774	66489139	366	+	Fbxl22	25651	+	31.8870983612627	-0.314516964233426	0.348511202383761	0.0413196916969018	0.171070581156412	gRNA_vs_NTC
Pou1f1-170	Pou1f1-170	chr16	65349762	65351688	1927	+	Pou1f1	169783	-	229.401442021085	-0.262415189572334	0.179274979723306	0.0413217086743419	0.171072072717206	gRNA_vs_NTC
Nfatc2+39.5	Nfatc2+39.5	chr2	168561938	168562547	610	+	Nfatc2	39413	+	193.493515065216	-0.253359958723422	0.166325187296001	0.0413253599780189	0.171080330005622	gRNA_vs_NTC
Ebag9+6	Ebag9+6	chr15	44624858	44625329	472	+	Ebag9	5918	+	90.0656416600008	-0.290784144419392	0.234587773769634	0.0413329747433363	0.171104994066586	gRNA_vs_NTC
Gabarapl1+0.5	Gabarapl1+0.5	chr6	129532526	129534403	1878	+	Gabarapl1	304	+	631.951839479091	0.192059515939234	0.106650107338584	0.0413356620080121	0.171109258727093	gRNA_vs_NTC
Zmat5-0	Zmat5-0	chr11	4703814	4705451	1638	+	Zmat5	43	-	743.061028491211	0.185353496011969	0.101769261315908	0.0413395118108505	0.171111475912472	gRNA_vs_NTC
Atg4a-ps-34.5	Atg4a-ps-34.5	chr3	103680302	103680664	363	+	Atg4a-ps	34414	-	145.25527697331	0.277461335658254	0.205271829472808	0.0413382972963865	0.171111475912472	gRNA_vs_NTC
Chil4-92.5	Chil4-92.5	chr3	106311536	106312282	747	+	Chil4	92401	-	234.742878556657	-0.244880556471483	0.155614396396757	0.0413486424381463	0.171142408937109	gRNA_vs_NTC
Adcy5+0.5	Adcy5+0.5	chr16	35154026	35156663	2638	+	Adcy5	467	+	198.322701005288	-0.259354042512102	0.174762816609743	0.0413523060695261	0.171150712442954	gRNA_vs_NTC
Rxra+36	Rxra+36	chr2	27712140	27713212	1073	+	Rxra	36236	+	158.482840570573	-0.274876360567556	0.200421702734995	0.0413657924725428	0.171199668565722	gRNA_vs_NTC
8030462N17Rik+24.5	8030462N17Rik+24.5	chr18	77689649	77690631	983	+	8030462N17Rik	24344	+	101.21882475207	-0.286674924589713	0.2248880192058	0.0413705036481913	0.171212304385084	gRNA_vs_NTC
Pcdh1+86.5	Pcdh1+86.5	chr18	38125294	38125530	237	+	Pcdh1	86639	+	29.516477800638	-0.313318833961513	0.359601950253378	0.0413829310426987	0.171256871572181	gRNA_vs_NTC
Ttc33+21	Ttc33+21	chr15	5205686	5207471	1786	+	Ttc33	21053	+	198.896337055844	0.259327800621143	0.174790081859495	0.0413858751575647	0.171262191671147	gRNA_vs_NTC
Tnfaip3-127.5	Tnfaip3-127.5	chr10	19143156	19143441	286	+	Tnfaip3	127640	-	32.6678410514121	-0.314456536591239	0.345499504610624	0.0413896842271395	0.17126385119422	gRNA_vs_NTC
Irx4-100	Irx4-100	chr13	73160004	73160694	691	+	Irx4	100127	-	110.666083693057	-0.283657609209464	0.218204028569171	0.0413912518923392	0.17126385119422	gRNA_vs_NTC
Hps6+18.5	Hps6+18.5	chr19	46021683	46021962	280	+	Hps6	18314	+	22.9619076583007	-0.307157186655015	0.382204970661508	0.0413905607634626	0.17126385119422	gRNA_vs_NTC
Hnmt+66	Hnmt+66	chr2	23982959	23984320	1362	+	Hnmt	65753	+	186.175432764376	-0.257941707616082	0.172798098959057	0.041393270217949	0.171265339692487	gRNA_vs_NTC
Zfp280d-4.5	Zfp280d-4.5	chr9	72269984	72270620	637	+	Zfp280d	4555	-	183.489317895645	-0.261588588447727	0.178170665836439	0.0413953511702999	0.17126708718027	gRNA_vs_NTC
Anapc13-53	Anapc13-53	chr9	102573002	102573285	284	+	Anapc13	53150	-	34.8957810670383	-0.314484260364066	0.339778167772171	0.0414015193519295	0.171285744151618	gRNA_vs_NTC
Fstl4+175	Fstl4+175	chr11	52938863	52939974	1112	+	Fstl4	174784	+	248.059846531678	0.248686269224951	0.160385009586332	0.0414077088546738	0.171304487833879	gRNA_vs_NTC
Il1r1+0	Il1r1+0	chr1	40224556	40225895	1340	+	Il1r1	145	+	349.169377312458	-0.229881296772353	0.139205037334617	0.0414139774235992	0.171305721493431	gRNA_vs_NTC
Iars2+60.5	Iars2+60.5	chr1	185268710	185268972	263	+	Iars2	60553	+	28.7268130149558	0.310564410180571	0.372466935400269	0.0414109329559065	0.171305721493431	gRNA_vs_NTC
Trafd1+44.5	Trafd1+44.5	chr5	121340618	121341903	1286	+	Trafd1	44370	+	913.37076241181	0.179559389096006	0.097743595738175	0.0414144892228206	0.171305721493431	gRNA_vs_NTC
Ptpn5+21	Ptpn5+21	chr7	47112214	47113118	905	+	Ptpn5	21016	+	334.869882756951	-0.237331628508422	0.147049886911609	0.0414146429533412	0.171305721493431	gRNA_vs_NTC
Med4+0	Med4+0	chr14	73509523	73510903	1381	+	Med4	188	+	314.399378495461	0.230086745896142	0.139419860626297	0.0414198980945412	0.171312484970461	gRNA_vs_NTC
Tmc1-97.5	Tmc1-97.5	chr19	21051166	21052271	1106	+	Tmc1	97515	-	103.327543685852	0.286535955263895	0.224758255586617	0.0414212552029585	0.171312484970461	gRNA_vs_NTC
Plin2-4.5	Plin2-4.5	chr4	86674118	86674924	807	+	Plin2	4460	-	226.956289931645	-0.250656204243379	0.162922341057522	0.0414199359678271	0.171312484970461	gRNA_vs_NTC
Etfrf1+15	Etfrf1+15	chr6	145225746	145226445	700	+	Etfrf1	14961	+	66.8316914062079	0.305905626164515	0.281278742660033	0.0414267932904888	0.171321665872717	gRNA_vs_NTC
Nnmt-113	Nnmt-113	chr9	48717590	48718317	728	+	Nnmt	112799	-	252.912264659812	-0.241717219747969	0.152002274143861	0.0414262744628145	0.171321665872717	gRNA_vs_NTC
Itk+16.5	Itk+16.5	chr11	46372307	46374152	1846	+	Itk	16284	+	624.826896775064	0.204326854775041	0.116218920087474	0.0414296838539453	0.171326758300296	gRNA_vs_NTC
Tdp2-0	Tdp2-0	chr13	24830873	24832380	1508	+	Tdp2	50	-	740.736110876776	0.182736601066652	0.0999825948678241	0.0414477100007934	0.17138001149012	gRNA_vs_NTC
Ttc27-0	Ttc27-0	chr17	74717050	74718321	1272	+	Ttc27	44	-	360.220234163824	0.229034405546257	0.138389677296374	0.0414468387831183	0.17138001149012	gRNA_vs_NTC
Patj+59.5	Patj+59.5	chr4	98454904	98455911	1008	+	Patj	59622	+	252.173706365662	0.249093594140975	0.160966377769124	0.0414492001448214	0.17138001149012	gRNA_vs_NTC
Tmsb10-4	Tmsb10-4	chr6	72962070	72963111	1042	+	Tmsb10	3841	-	682.03571387711	0.190396568817055	0.105495747823179	0.0414449119660475	0.17138001149012	gRNA_vs_NTC
Fyn-55.5	Fyn-55.5	chr10	39313008	39313291	284	+	Fyn	55703	-	27.5436685371897	0.303240908828495	0.389442724337294	0.0414517944392322	0.171383875627432	gRNA_vs_NTC
Dynll2+13	Dynll2+13	chr11	87973873	87975644	1772	+	Dynll2	12773	+	546.193409475954	0.206418480279746	0.117942753749451	0.041454040105924	0.171386298099684	gRNA_vs_NTC
Nyap2+81	Nyap2+81	chr1	81157578	81158528	951	+	Nyap2	81103	+	143.155722513776	-0.269551480207337	0.191135011716448	0.0414581121931756	0.171389409282861	gRNA_vs_NTC
Gm5800-7.5	Gm5800-7.5	chr14	51724319	51725286	968	+	Gm5800	7618	-	59.0843103939006	-0.30438249682467	0.275736233753417	0.0414568223688746	0.171389409282861	gRNA_vs_NTC
P4ha2+13	P4ha2+13	chr11	54112786	54113551	766	+	P4ha2	13073	+	313.924255604068	0.246371021933918	0.157595194424916	0.0414647224606489	0.171409873945579	gRNA_vs_NTC
Hip1+19.5	Hip1+19.5	chr5	135525498	135525822	325	+	Hip1	19458	+	32.8730996500062	-0.31423180435528	0.346263220083329	0.0414692068108504	0.171421549050777	gRNA_vs_NTC
Gpsm2+17.5	Gpsm2+17.5	chr3	108704548	108705326	779	+	Gpsm2	17370	+	88.8378010014383	-0.291759941199673	0.237681677837234	0.0414784763619004	0.17145300304751	gRNA_vs_NTC
Creld1-2	Creld1-2	chr6	113481062	113481299	238	+	Creld1	2114	-	182.521971589645	-0.271037921872425	0.193801244639946	0.0414919508365201	0.171501835056403	gRNA_vs_NTC
Pdia5+8.5	Pdia5+8.5	chr16	35482019	35482536	518	+	Pdia5	8594	+	155.61738254617	-0.268596982079822	0.18961395771179	0.0415013463720753	0.171533804041968	gRNA_vs_NTC
Casp8+2	Casp8+2	chr1	58796955	58797953	999	+	Casp8	2080	+	749.15081098086	0.180915356435255	0.0987438828053233	0.0415089461627506	0.171551482119897	gRNA_vs_NTC
Tgfbr2+15	Tgfbr2+15	chr9	116160201	116160566	366	+	Tgfbr2	14975	+	26.4763143201533	-0.307279414362477	0.381072406209172	0.0415085764961809	0.171551482119897	gRNA_vs_NTC
Ncs1-36	Ncs1-36	chr2	31209276	31209966	691	+	Ncs1	36199	-	59.8316481758847	-0.305268949558591	0.279457454565342	0.0415108970871557	0.171552678828932	gRNA_vs_NTC
Ly6g-17.5	Ly6g-17.5	chr15	75137545	75138310	766	+	Ly6g	17310	-	50.4971455639565	-0.312501687415616	0.315956594349287	0.0415138816536046	0.171558147018498	gRNA_vs_NTC
Spns2-1.5	Spns2-1.5	chr11	72491072	72491583	512	+	Spns2	1422	-	170.274809989597	-0.280875621585476	0.212710348656329	0.041520469984548	0.171578506907493	gRNA_vs_NTC
Esr1+372.5	Esr1+372.5	chr10	4983844	4984384	541	+	Esr1	372521	+	79.6272298272517	0.297752979243421	0.254403527701978	0.0415227787899035	0.17158118123356	gRNA_vs_NTC
Spns1-0	Spns1-0	chr7	126376832	126378273	1442	+	Spns1	101	-	924.905222749358	0.16886581657914	0.0905976253009664	0.0415251173821772	0.171583978426715	gRNA_vs_NTC
Stk17b-12.5	Stk17b-12.5	chr1	53797166	53798210	1045	+	Stk17b	12463	-	318.342728769467	-0.225605198577302	0.1351131804089	0.0415433031119763	0.171652253985142	gRNA_vs_NTC
Eif3h+135	Eif3h+135	chr15	51730105	51731299	1195	+	Eif3h	134819	+	596.593687753238	-0.197459688338475	0.110889466380973	0.0415465138735325	0.171658651671774	gRNA_vs_NTC
Kif26b+1	Kif26b+1	chr1	178529598	178531124	1527	+	Kif26b	1236	+	361.197482369524	0.224783273750407	0.134333843159643	0.0415575842625274	0.171692347647106	gRNA_vs_NTC
Rag2-338.5	Rag2-338.5	chr2	101286009	101286696	688	+	Rag2	338363	-	90.8521175328324	-0.293765639935531	0.243314795629406	0.041557994742318	0.171692347647106	gRNA_vs_NTC
Slc16a5-10.5	Slc16a5-10.5	chr11	115451897	115452353	457	+	Slc16a5	10346	-	56.0072152533148	-0.309841051252891	0.300083130694914	0.0415623474755761	0.171703460705261	gRNA_vs_NTC
Syt15+9.5	Syt15+9.5	chr14	34229082	34229337	256	+	Syt15	9614	+	31.8481239004618	0.312416379928209	0.362155616418353	0.0415713462974032	0.171733766149378	gRNA_vs_NTC
Tpgs2-222.5	Tpgs2-222.5	chr18	25391396	25391742	347	+	Tpgs2	222561	-	20.8331995748168	-0.298191028748253	0.396028002533147	0.0415789627550395	0.171758358766467	gRNA_vs_NTC
Gm6377+26	Gm6377+26	chrX	109222599	109223171	573	+	Gm6377	26129	+	74.5589727251182	-0.301997692613254	0.268219195869176	0.0415877128470503	0.171787632154029	gRNA_vs_NTC
Ncf2+41	Ncf2+41	chr1	152840644	152841808	1165	+	Ncf2	41032	+	109.682874178307	0.28611012155212	0.224421495700241	0.0415935252433994	0.171804768856091	gRNA_vs_NTC
Fem1al-14.5	Fem1al-14.5	chr11	29839708	29840159	452	+	Fem1al	14264	-	66.973232538638	0.306868617278133	0.286661391915576	0.0416078688538946	0.171853816239239	gRNA_vs_NTC
Slc24a5-434	Slc24a5-434	chr2	124633994	124634705	712	+	Slc24a5	433772	-	37.1116713874027	-0.313527607348432	0.328330864396078	0.0416087280631147	0.171853816239239	gRNA_vs_NTC
Nfkbia+53.5	Nfkbia+53.5	chr12	55438717	55439129	413	+	Nfkbia	53722	+	102.885000628028	0.289850144594188	0.233433533541194	0.0416126199158352	0.171857705895267	gRNA_vs_NTC
Med13l+25.5	Med13l+25.5	chr5	118585582	118586415	834	+	Med13l	25319	+	288.281956422205	-0.236542600296051	0.146442261094325	0.0416129984553492	0.171857705895267	gRNA_vs_NTC
Twist2-17	Twist2-17	chr1	91784276	91784545	270	+	Twist2	17048	-	22.2040703302946	0.297999782440836	0.396075272863579	0.041621869903887	0.171873944877626	gRNA_vs_NTC
Ube2q1-0.5	Ube2q1-0.5	chr3	89772502	89774103	1602	+	Ube2q1	311	-	1175.70382698869	0.160664219391134	0.0853521022077603	0.0416219239357922	0.171873944877626	gRNA_vs_NTC
Npnt+63.5	Npnt+63.5	chr3	132886610	132886947	338	+	Npnt	63511	+	36.5358740292408	-0.313938246759777	0.338469930073464	0.0416188121662445	0.171873944877626	gRNA_vs_NTC
Vcl-43.5	Vcl-43.5	chr14	20884862	20886535	1674	+	Vcl	43697	-	727.894749768503	0.183990596175216	0.100981452648308	0.0416239861139958	0.171875587080866	gRNA_vs_NTC
Map2k6+31	Map2k6+31	chr11	110429322	110430434	1113	+	Map2k6	30756	+	206.825392228446	0.256582255112185	0.171311903730883	0.0416325613499412	0.171883502658627	gRNA_vs_NTC
Pqlc2+11.5	Pqlc2+11.5	chr4	139298914	139299679	766	+	Pqlc2	11410	+	110.32719286333	-0.286229811705186	0.224840516802265	0.0416318117764194	0.171883502658627	gRNA_vs_NTC
Rest+0.5	Rest+0.5	chr5	77265051	77267412	2362	+	Rest	740	+	844.882472802689	0.174276126666901	0.0942597740248829	0.0416301064389317	0.171883502658627	gRNA_vs_NTC
Klhl25+62	Klhl25+62	chr7	75909896	75910981	1086	+	Klhl25	62128	+	449.079210107506	-0.208347070126077	0.119689549906063	0.0416320034403369	0.171883502658627	gRNA_vs_NTC
Calm2+0.5	Calm2+0.5	chr17	87445305	87447680	2376	+	Calm2	441	+	1110.55979626034	0.159780470997542	0.0848037757209686	0.0416452939237311	0.171929196008495	gRNA_vs_NTC
Zeb1+193	Zeb1+193	chr18	5784804	5785398	595	+	Zeb1	193241	+	45.6318103322504	-0.310436671731286	0.304341558054193	0.0416486182810443	0.171936046203999	gRNA_vs_NTC
Zc3h3+21	Zc3h3+21	chr15	75820431	75821535	1105	+	Zc3h3	20930	+	190.383483130939	-0.2554022055515	0.169713034158178	0.0416634329802743	0.171990328997486	gRNA_vs_NTC
Ckmt2-27.5	Ckmt2-27.5	chr13	91903874	91904833	960	+	Ckmt2	27467	-	241.263689423143	-0.242757459145179	0.15356552966376	0.0416745877891122	0.172029499704326	gRNA_vs_NTC
Chmp6-50	Chmp6-50	chr11	119862942	119863982	1041	+	Chmp6	49976	-	260.840701360906	0.243820364853846	0.154851784932012	0.0416935631726934	0.172083264510763	gRNA_vs_NTC
Sec11c+20	Sec11c+20	chr18	65820371	65820867	497	+	Sec11c	20104	+	49.2460306064687	-0.309827950178995	0.301461246962432	0.041690977859673	0.172083264510763	gRNA_vs_NTC
Brms1+4	Brms1+4	chr19	5045143	5045415	273	+	Brms1	3925	+	60.987052243642	-0.308633579120718	0.295369345508672	0.0416906159063409	0.172083264510763	gRNA_vs_NTC
Ms4a6c-9	Ms4a6c-9	chr19	11460381	11460659	279	+	Ms4a6c	8843	-	38.6963158771328	-0.313492635175857	0.330964661140854	0.0416942784698312	0.172083264510763	gRNA_vs_NTC
Olfm1-12.5	Olfm1-12.5	chr2	28180175	28180396	222	+	Olfm1	12704	-	36.0297720199387	-0.313674453863941	0.335249837218905	0.0416971966069197	0.172088430121124	gRNA_vs_NTC
Fam118a+14	Fam118a+14	chr15	85042084	85043355	1272	+	Fam118a	13771	+	298.819841597269	0.236475891729351	0.146483822286675	0.0417023098524454	0.172095776331369	gRNA_vs_NTC
Lrfn2-0.5	Lrfn2-0.5	chr17	48931193	48932318	1126	+	Lrfn2	621	-	254.958764387102	-0.244101554977796	0.155199840106572	0.041701869895251	0.172095776331369	gRNA_vs_NTC
Omg+19	Omg+19	chr11	79484054	79486052	1999	+	Omg	19029	+	469.238683384542	-0.206671084852318	0.118363875509161	0.0417103165907271	0.172121939462034	gRNA_vs_NTC
Rbp7-6	Rbp7-6	chr4	149460698	149461638	941	+	Rbp7	6189	-	71.9263626204477	0.302032317945002	0.269155642312175	0.041714260231979	0.17213133438116	gRNA_vs_NTC
Lss+10	Lss+10	chr10	76541374	76541837	464	+	Lss	10017	+	252.575805766927	-0.261537265186022	0.178760503592916	0.041720350520299	0.17214958620284	gRNA_vs_NTC
Zfp324-16	Zfp324-16	chr7	12949111	12950408	1298	+	Zfp324	16076	-	1402.04986101759	0.154220555361641	0.0813644122108689	0.0417273769970959	0.172171699381448	gRNA_vs_NTC
Trmt10c+0	Trmt10c+0	chr16	56037117	56038410	1294	+	Trmt10c	54	+	483.951208655626	0.205909138423564	0.117757571409053	0.0417355243727863	0.17219155532739	gRNA_vs_NTC
Tas2r144-34	Tas2r144-34	chr6	42181166	42181541	376	+	Tas2r144	33972	-	49.5167475949771	-0.310211945499216	0.304112518074883	0.0417348894751141	0.17219155532739	gRNA_vs_NTC
Slc41a2+119.5	Slc41a2+119.5	chr10	83218259	83218468	210	+	Slc41a2	119517	+	45.3100060865471	-0.312267458095654	0.318480707799072	0.0417560018388761	0.172227870975927	gRNA_vs_NTC
Rap1b-38.5	Rap1b-38.5	chr10	117884188	117885042	855	+	Rap1b	38579	-	137.078743674905	-0.269604469256955	0.191943117446524	0.0417497466697699	0.172227870975927	gRNA_vs_NTC
Mia2+44	Mia2+44	chr12	59139271	59140606	1336	+	Mia2	44139	+	123.055320080889	0.278253159861676	0.208083471070059	0.0417545057087366	0.172227870975927	gRNA_vs_NTC
Fam120a+2	Fam120a+2	chr13	48965571	48966405	835	+	Fam120a	2027	+	480.082933354127	0.216078838136623	0.126466294055197	0.0417515850576674	0.172227870975927	gRNA_vs_NTC
Fam81b+0.5	Fam81b+0.5	chr13	76304367	76304907	541	+	Fam81b	433	+	66.0766398053964	0.303966527949819	0.27632815399861	0.0417530533736972	0.172227870975927	gRNA_vs_NTC
Unc5cl+74.5	Unc5cl+74.5	chr17	48529058	48529779	722	+	Unc5cl	74517	+	85.8032446632981	-0.30429966034403	0.277533879120528	0.0417472920706514	0.172227870975927	gRNA_vs_NTC
Ctnnd1+15	Ctnnd1+15	chr2	84635614	84635938	325	+	Ctnnd1	14987	+	37.3193504269612	-0.313196873640756	0.328433934241041	0.0417533093385477	0.172227870975927	gRNA_vs_NTC
Plekhb2+0	Plekhb2+0	chr1	34849545	34850443	899	+	Plekhb2	18	+	367.90084758986	0.224321674468331	0.134104729776149	0.0417600597478335	0.172237728453479	gRNA_vs_NTC
Klf6-72	Klf6-72	chr13	5789003	5789667	665	+	Klf6	72144	-	186.415176920571	-0.258344598569034	0.174099029284476	0.0417690921456612	0.172268101408355	gRNA_vs_NTC
Rabepk-8	Rabepk-8	chr2	34807786	34808369	584	+	Rabepk	8164	-	192.656479929702	0.260819599247268	0.177774283430347	0.0417709278274963	0.172268791735253	gRNA_vs_NTC
Trmt11+65	Trmt11+65	chr10	30535302	30536221	920	+	Trmt11	64986	+	563.779860879115	0.201333897396107	0.114096488241185	0.0417765043321497	0.172284909035416	gRNA_vs_NTC
Tdrd3-33.5	Tdrd3-33.5	chr14	87383168	87383381	214	+	Tdrd3	33362	-	34.2097574420729	-0.313542044161107	0.341369723744986	0.0417859204370192	0.172316858798986	gRNA_vs_NTC
Sel1l3+80	Sel1l3+80	chr5	53134014	53134260	247	+	Sel1l3	79788	+	22.1735531353581	-0.297802710187367	0.395595115121661	0.0417879561575822	0.172318371983225	gRNA_vs_NTC
Lhx9+26	Lhx9+26	chr1	138822370	138823089	720	+	Lhx9	25846	+	72.1222784588129	-0.303731137459051	0.275736901379194	0.0417922456177013	0.172320936364782	gRNA_vs_NTC
Pdzph1+68.5	Pdzph1+68.5	chr17	58922804	58923048	245	+	Pdzph1	68447	+	21.8737841138221	-0.295148534963173	0.398608291237435	0.041795253256401	0.172320936364782	gRNA_vs_NTC
Mfsd10+13	Mfsd10+13	chr5	34623952	34624724	773	+	Mfsd10	12872	+	90.7052162431068	-0.289001092676476	0.232083086734721	0.0417943190973873	0.172320936364782	gRNA_vs_NTC
Eps8+168.5	Eps8+168.5	chr6	137485983	137486695	713	+	Eps8	168535	+	61.5650827600399	-0.306966546292471	0.288671119001584	0.0417911474784902	0.172320936364782	gRNA_vs_NTC
Usp34+44	Usp34+44	chr11	23351010	23351213	204	+	Usp34	44216	+	22.7321033597805	0.276148639328443	0.411653114369934	0.041797842310029	0.172324730373457	gRNA_vs_NTC
Avpr1a+74	Avpr1a+74	chr10	122522017	122523204	1188	+	Avpr1a	74111	+	120.479911142935	-0.280235331651321	0.212290455786178	0.0418043306575595	0.172332083921476	gRNA_vs_NTC
Efcab11+63	Efcab11+63	chr12	99821217	99821828	612	+	Efcab11	62915	+	58.3995530386476	-0.305113272976237	0.281094653046415	0.0418033569858113	0.172332083921476	gRNA_vs_NTC
Pfkfb3-24.5	Pfkfb3-24.5	chr2	11578293	11578602	310	+	Pfkfb3	24369	-	30.9881045758304	0.306122689244343	0.381658407751183	0.0418049772097784	0.172332083921476	gRNA_vs_NTC
Tox-434	Tox-434	chr4	7425398	7425606	209	+	Tox	433944	-	11.5614038209054	-0.260206716467438	0.416157372779841	0.0418090829204787	0.172332083921476	gRNA_vs_NTC
Slc7a13+30	Slc7a13+30	chr4	19848373	19849477	1105	+	Slc7a13	30200	+	1314.12639230946	-0.150413759728312	0.07906045632597	0.0418078105482376	0.172332083921476	gRNA_vs_NTC
Itpr1+45.5	Itpr1+45.5	chr6	108258388	108258725	338	+	Itpr1	45460	+	25.8800486417385	-0.311024103087377	0.366058027684593	0.0418096394189504	0.172332083921476	gRNA_vs_NTC
Snx29+45.5	Snx29+45.5	chr16	11368472	11368801	330	+	Snx29	45728	+	39.9300556178789	-0.313019317315614	0.327926544593077	0.041814385082286	0.172344765241562	gRNA_vs_NTC
Wdpcp-22.5	Wdpcp-22.5	chr11	21549185	21550684	1500	+	Wdpcp	22298	-	294.955712670198	-0.229216895054305	0.139002302456093	0.0418235317774389	0.172372366361683	gRNA_vs_NTC
Rsf1+9	Rsf1+9	chr7	97588499	97589615	1117	+	Rsf1	9168	+	173.689811350858	-0.264056563394158	0.182904980425356	0.041824420290451	0.172372366361683	gRNA_vs_NTC
Abca7+0	Abca7+0	chr10	79995534	79997621	2088	+	Abca7	83	+	784.238621223226	0.183634265786992	0.100859376931755	0.0418300906480344	0.172378649671992	gRNA_vs_NTC
Umps-232	Umps-232	chr16	34198424	34199182	759	+	Umps	231764	-	85.2408858639179	-0.295400898526798	0.249151607115898	0.0418281167279948	0.172378649671992	gRNA_vs_NTC
Abca1+0.5	Abca1+0.5	chr4	53158509	53160591	2083	+	Abca1	343	+	675.612754241273	0.190658144938088	0.105953868666346	0.0418309529680494	0.172378649671992	gRNA_vs_NTC
Irak1-29.5	Irak1-29.5	chrX	74053253	74053919	667	+	Irak1	29667	-	59.004254430654	0.309614042868598	0.302027100353709	0.0418409658776231	0.172413030708462	gRNA_vs_NTC
Reep6+6.5	Reep6+6.5	chr10	80336165	80336857	693	+	Reep6	6558	+	81.951849284379	-0.292918722052732	0.242410723027956	0.041853753251896	0.17245451207373	gRNA_vs_NTC
Ubqln1+0	Ubqln1+0	chr13	58214548	58216489	1942	+	Ubqln1	133	+	489.632089855573	0.206222211300491	0.118114803872096	0.041856213204493	0.17245451207373	gRNA_vs_NTC
Prex1+107	Prex1+107	chr2	166606171	166607221	1051	+	Prex1	107134	+	70.6494889023973	-0.299729350970992	0.262404432201686	0.041859383019717	0.17245451207373	gRNA_vs_NTC
Rbpj+0	Rbpj+0	chr5	53466126	53466345	220	+	Rbpj	83	+	51.0069675371746	-0.310759413731517	0.309047646088382	0.0418588166436882	0.17245451207373	gRNA_vs_NTC
Nectin1+12	Nectin1+12	chr9	43755622	43756190	569	+	Nectin1	11922	+	61.7881820128693	0.309079884617609	0.299361222478604	0.041858113164026	0.17245451207373	gRNA_vs_NTC
Rasl11b-46.5	Rasl11b-46.5	chr5	74148386	74149466	1081	+	Rasl11b	46357	-	191.66031770098	0.262144987491184	0.17998655034015	0.0418614423007844	0.172456115379174	gRNA_vs_NTC
St3gal6-22	St3gal6-22	chr16	58545997	58546873	877	+	St3gal6	22191	-	125.631280406064	0.29184136988271	0.23961107118888	0.041867278531555	0.17247327779336	gRNA_vs_NTC
Ncoa2+116.5	Ncoa2+116.5	chr1	13256615	13258607	1993	+	Ncoa2	116470	+	314.539331798835	-0.225547280282077	0.135409561375394	0.0418702107491108	0.172478476162013	gRNA_vs_NTC
Atp6v1c1-17.5	Atp6v1c1-17.5	chr15	38644058	38645168	1111	+	Atp6v1c1	17317	-	178.738272989764	0.262698031090117	0.180867413604301	0.041871950882304	0.17247876368704	gRNA_vs_NTC
Stx8+42.5	Stx8+42.5	chr11	68007966	68009006	1041	+	Stx8	42293	+	109.798408874022	0.281601387054989	0.215422323441005	0.0418800701646726	0.172505327105353	gRNA_vs_NTC
Clec16a+0	Clec16a+0	chr16	10545016	10545787	772	+	Clec16a	62	+	579.824442009027	0.208976347438744	0.120435409588259	0.0418872817343235	0.172528149656412	gRNA_vs_NTC
Ak1+4	Ak1+4	chr2	32625416	32625738	323	+	Ak1	3819	+	47.1061785175522	-0.311954036046157	0.318481998864868	0.0418956344854891	0.172555670574433	gRNA_vs_NTC
Slc4a8+0	Slc4a8+0	chr15	100761290	100762456	1167	+	Slc4a8	126	+	976.243284451	0.171188856693055	0.0923398058138059	0.0418979449769233	0.172558304017115	gRNA_vs_NTC
Piwil4+45	Piwil4+45	chr9	14695377	14695851	475	+	Piwil4	45124	+	42.7236046513132	0.313091326677739	0.333051955425424	0.0419074618114648	0.172590615668323	gRNA_vs_NTC
Chit1+21.5	Chit1+21.5	chr1	134132522	134132934	413	+	Chit1	21486	+	74.7224020386899	-0.30101657759244	0.266955678886416	0.0419102783793693	0.172595331636503	gRNA_vs_NTC
Fam241a-185	Fam241a-185	chr3	128081072	128081675	604	+	Fam241a	185048	-	53.7506473160089	-0.308543892444417	0.297200963744966	0.0419127652789356	0.172597322998941	gRNA_vs_NTC
2410131K14Rik+116	2410131K14Rik+116	chr5	118359747	118362524	2778	+	2410131K14Rik	115908	+	1345.75062684468	0.154871353637282	0.0818552622530623	0.0419141048956173	0.172597322998941	gRNA_vs_NTC
Dapp1-17.5	Dapp1-17.5	chr3	137998465	137999343	879	+	Dapp1	17358	-	169.368049491668	0.267165766796139	0.188189189428555	0.041916936152246	0.172602098619489	gRNA_vs_NTC
Rars-4	Rars-4	chr11	35837714	35839316	1603	+	Rars	4008	-	712.392838564254	-0.183691105596418	0.100957619674552	0.0419212132807803	0.172612827313716	gRNA_vs_NTC
Runx1-321	Runx1-321	chr16	93146937	93147269	333	+	Runx1	320953	-	65.9730905680738	-0.300096320993728	0.263992366942141	0.0419254695624426	0.172623469317669	gRNA_vs_NTC
Stac3-30	Stac3-30	chr10	127470950	127472548	1599	+	Stac3	29934	-	161.893159697564	0.266528793230896	0.187168828912017	0.041934864175822	0.172648382233379	gRNA_vs_NTC
Akap6+240.5	Akap6+240.5	chr12	52939137	52940907	1771	+	Akap6	240639	+	250.390638108324	0.253218424665054	0.167190788764312	0.0419342471078039	0.172648382233379	gRNA_vs_NTC
Snx18+17.5	Snx18+17.5	chr13	113600544	113601691	1148	+	Snx18	17445	+	577.452818122434	0.201546098885895	0.114392641787948	0.0419397256885931	0.172655670229192	gRNA_vs_NTC
Zpld1-202	Zpld1-202	chr16	55499795	55500087	293	+	Zpld1	201954	-	50.2501181607477	-0.312162248031246	0.321367052617761	0.0419416505135489	0.172655670229192	gRNA_vs_NTC
Ccdc141+32.5	Ccdc141+32.5	chr2	77137477	77138446	970	+	Ccdc141	32673	+	112.433526256203	0.293793413212792	0.24519749376768	0.0419402334759116	0.172655670229192	gRNA_vs_NTC
Flywch1-3	Flywch1-3	chr17	23774017	23775091	1075	+	Flywch1	2951	-	455.3624343838	0.213203614728514	0.124107987196234	0.0419434722009607	0.172656286205748	gRNA_vs_NTC
Insig1-28.5	Insig1-28.5	chr5	28042277	28043392	1116	+	Insig1	28526	-	514.641814545164	0.204035323775017	0.11640093252715	0.0419476455591295	0.172666582174748	gRNA_vs_NTC
Tdrd3-76.5	Tdrd3-76.5	chr14	87340014	87340481	468	+	Tdrd3	76389	-	71.2925006402643	0.304123231051397	0.278404018032432	0.0419553796107641	0.17269153340804	gRNA_vs_NTC
Gnaq-46.5	Gnaq-46.5	chr19	16085909	16087198	1290	+	Gnaq	46275	-	229.850629675095	-0.249551393239161	0.162375238641083	0.0419605130168923	0.172705778624215	gRNA_vs_NTC
Degs2+66	Degs2+66	chr12	108635301	108636980	1680	+	Degs2	66173	+	897.485942282292	-0.180156726133001	0.0984945939756472	0.0419655558271573	0.172719649835078	gRNA_vs_NTC
Id2-606	Id2-606	chr12	25702207	25703736	1530	+	Id2	605830	-	153.733395412151	0.270349665948442	0.193825101925056	0.0419811830663315	0.172777081045412	gRNA_vs_NTC
Ets1+379	Ets1+379	chr9	33014892	33015310	419	+	Ets1	378880	+	32.5350642376844	-0.310510175409708	0.366190833653129	0.0419859665809081	0.172789881198221	gRNA_vs_NTC
Tmem44+0.5	Tmem44+0.5	chr16	30549964	30551150	1187	+	Tmem44	283	+	445.18147668931	0.230310370922488	0.140311110937837	0.0419927640838069	0.172810968408015	gRNA_vs_NTC
Gm43552+0	Gm43552+0	chr5	65491839	65493582	1744	+	Gm43552	121	+	1216.39608178523	0.152018771349017	0.0801289075152201	0.0419955558363974	0.172815569906603	gRNA_vs_NTC
Gm10401+29	Gm10401+29	chr5	115068602	115070310	1709	+	Gm10401	28837	+	304.084244062784	-0.232670597794745	0.142778480997296	0.0420046050777477	0.172845920153353	gRNA_vs_NTC
Cops8+52	Cops8+52	chr1	90654391	90655232	842	+	Cops8	51830	+	324.187376927606	0.235206839639475	0.145501884267703	0.0420166397282217	0.17285411228431	gRNA_vs_NTC
Ubtd2-0	Ubtd2-0	chr11	32454454	32456149	1696	+	Ubtd2	66	-	1070.15713032013	0.187832012347764	0.10400043365945	0.0420138270569186	0.17285411228431	gRNA_vs_NTC
Akap11-75.5	Akap11-75.5	chr14	78611955	78613022	1068	+	Akap11	75679	-	215.879907037469	0.25438236649891	0.16892276453096	0.0420114003334464	0.17285411228431	gRNA_vs_NTC
Fer-179	Fer-179	chr17	63683574	63684395	822	+	Fer	179075	-	55.469435096644	0.312684816004355	0.330000341456362	0.0420151041870336	0.17285411228431	gRNA_vs_NTC
Gad1+37	Gad1+37	chr2	70589638	70590593	956	+	Gad1	37043	+	137.015606605743	0.292639052669642	0.242379775047115	0.0420099854935214	0.17285411228431	gRNA_vs_NTC
Rgs10+59	Rgs10+59	chr7	128359087	128360516	1430	+	Rgs10	58955	+	476.014095266325	-0.215817511818541	0.126478447716287	0.0420123859114484	0.17285411228431	gRNA_vs_NTC
Naa11+9.5	Naa11+9.5	chr5	97382402	97382993	592	+	Naa11	9680	+	142.519947003545	0.270657217984781	0.194478791399266	0.042023852710676	0.17287689856597	gRNA_vs_NTC
S100g-61	S100g-61	chrX	163025193	163025670	478	+	S100g	60831	-	39.1167476147661	0.311319167968314	0.361315499528205	0.0420307245327741	0.172898279629283	gRNA_vs_NTC
Gadd45b+10	Gadd45b+10	chr10	80939046	80941078	2033	+	Gadd45b	9989	+	472.784514872865	-0.205126986974787	0.117360109249441	0.0420328300467894	0.172900053006871	gRNA_vs_NTC
Gm28042+0.5	Gm28042+0.5	chr2	120027024	120028588	1565	+	Gm28042	313	+	655.224667440091	0.193438365189934	0.108183611098601	0.0420466804309788	0.172950136285169	gRNA_vs_NTC
Plcl2-50	Plcl2-50	chr17	50458849	50459649	801	+	Plcl2	50151	-	92.3572993684511	-0.300279628364559	0.265431261040838	0.0420615545421957	0.173004426290665	gRNA_vs_NTC
Tmem26-61.5	Tmem26-61.5	chr10	68661981	68662200	220	+	Tmem26	61553	-	76.6439511827266	0.302664822795737	0.2738695183398	0.0420822364974619	0.173082599407628	gRNA_vs_NTC
Hrk+16.5	Hrk+16.5	chr5	118180518	118181322	805	+	Hrk	16272	+	99.5594920648098	-0.285919376590836	0.225892325238634	0.042103671796533	0.173163864647708	gRNA_vs_NTC
Kcnn4+3.5	Kcnn4+3.5	chr7	24373258	24373916	659	+	Kcnn4	3324	+	817.002421951619	0.178491049228253	0.0974213447243234	0.0421063491479226	0.173167978851939	gRNA_vs_NTC
Il1rl2+34.5	Il1rl2+34.5	chr1	40358583	40359985	1403	+	Il1rl2	34674	+	737.968975770517	-0.195292895645035	0.109641661018586	0.0421140602494466	0.173192793873028	gRNA_vs_NTC
Asf1a-87.5	Asf1a-87.5	chr10	53508701	53509824	1124	+	Asf1a	87492	-	132.346463780976	-0.273656955973617	0.200212831264938	0.0421185645258767	0.173204419472004	gRNA_vs_NTC
Vps13b-13	Vps13b-13	chr15	35357603	35359088	1486	+	Vps13b	12812	-	400.109108689379	-0.220554476227901	0.13090804868238	0.0421214763437788	0.173209495729306	gRNA_vs_NTC
Penk-301	Penk-301	chr4	4439685	4440374	690	+	Penk	301209	-	58.0991233911123	-0.304376396765718	0.28082906326627	0.0421445361214408	0.173290518850793	gRNA_vs_NTC
Cav2-83.5	Cav2-83.5	chr6	17197533	17198150	618	+	Cav2	83341	-	49.9640722362998	-0.308097689313191	0.297361778843821	0.0421432044278498	0.173290518850793	gRNA_vs_NTC
Lypd6b+1	Lypd6b+1	chr2	49787358	49789982	2625	+	Lypd6b	982	+	422.128328771787	0.220670434047973	0.131041788096357	0.0421468030791994	0.173292939633596	gRNA_vs_NTC
Myrfl-17.5	Myrfl-17.5	chr10	116913661	116915667	2007	+	Myrfl	17744	-	328.330125951724	-0.228400978521102	0.138552082174959	0.0421533376599017	0.173312906500555	gRNA_vs_NTC
Myh9+9.5	Myh9+9.5	chr15	77832313	77833289	977	+	Myh9	9372	+	746.0006261705	0.186245387507717	0.102948118431722	0.0421663779119495	0.173344163413652	gRNA_vs_NTC
Dnajc5b-1.5	Dnajc5b-1.5	chr3	19506718	19507019	302	+	Dnajc5b	1724	-	76.2314593031985	-0.294726731122285	0.248910341764189	0.0421640160729008	0.173344163413652	gRNA_vs_NTC
Tmem214+1.5	Tmem214+1.5	chr5	30869055	30870400	1346	+	Tmem214	1715	+	416.392173209114	0.211695536382942	0.122999730406661	0.0421676548594569	0.173344163413652	gRNA_vs_NTC
Tlr9+11.5	Tlr9+11.5	chr9	106233435	106234517	1083	+	Tlr9	11378	+	344.598966115702	-0.229173579997052	0.13935004649101	0.0421668928055319	0.173344163413652	gRNA_vs_NTC
Hpcal1-55	Hpcal1-55	chr12	17635463	17636144	682	+	Hpcal1	55050	-	87.5163990975366	-0.290234007121153	0.236767438482767	0.0421715405225978	0.173353235444405	gRNA_vs_NTC
Tuba3b+1	Tuba3b+1	chr6	145616357	145617112	756	+	Tuba3b	977	+	72.0047054183725	-0.307378530731847	0.294152429564675	0.0421772412742935	0.173369767683752	gRNA_vs_NTC
Icos+72.5	Icos+72.5	chr1	61050179	61050898	720	+	Icos	72611	+	527.835280131217	0.201576235059154	0.114608250080945	0.0421850866339215	0.173381310532508	gRNA_vs_NTC
Ripply3+3.5	Ripply3+3.5	chr16	94331631	94332277	647	+	Ripply3	3534	+	111.097961209673	-0.285053558851048	0.224168664839987	0.0421824839548117	0.173381310532508	gRNA_vs_NTC
Six3+7.5	Six3+7.5	chr17	85620252	85622291	2040	+	Six3	7663	+	213.368172559141	-0.260338178926864	0.177880839408045	0.0421834282527942	0.173381310532508	gRNA_vs_NTC
Klf14-158.5	Klf14-158.5	chr6	31117322	31118042	721	+	Klf14	158603	-	197.657462050743	-0.254212492897389	0.169005639433881	0.0421900743425336	0.173394908521792	gRNA_vs_NTC
Serpine2-87	Serpine2-87	chr1	79948177	79948509	333	+	Serpine2	87162	-	21.4690764009995	-0.301423595680469	0.3883974927621	0.0422012956602148	0.173398134767274	gRNA_vs_NTC
Aopep+128.5	Aopep+128.5	chr13	63093125	63093965	841	+	Aopep	128652	+	98.9424735761334	-0.284310621882418	0.222528904832136	0.042201280226303	0.173398134767274	gRNA_vs_NTC
Mtx3+75	Mtx3+75	chr13	92919550	92920436	887	+	Mtx3	75233	+	240.57412627285	0.257888401058805	0.174269959386954	0.042204293251074	0.173398134767274	gRNA_vs_NTC
Ralbp1-32	Ralbp1-32	chr17	65917634	65918104	471	+	Ralbp1	32070	-	89.390358582078	-0.29468466136732	0.248982611697121	0.0422025417068248	0.173398134767274	gRNA_vs_NTC
Dlx2+7.5	Dlx2+7.5	chr2	71538821	71539835	1015	+	Dlx2	7424	+	246.003983677078	0.246850304234566	0.15930381481549	0.0421928232252938	0.173398134767274	gRNA_vs_NTC
Ext2+76	Ext2+76	chr2	93746331	93747187	857	+	Ext2	75807	+	99.5041902106833	0.287682507606934	0.230498738494607	0.0422027736369745	0.173398134767274	gRNA_vs_NTC
Ankrd60-38.5	Ankrd60-38.5	chr2	173616161	173617136	976	+	Ankrd60	38306	-	543.312572344276	-0.203947043964886	0.116531544653442	0.042199171813699	0.173398134767274	gRNA_vs_NTC
Ccne1-0	Ccne1-0	chr7	38106753	38108576	1824	+	Ccne1	129	-	1266.83899064196	0.163198731958506	0.0872611667538917	0.0421943946471074	0.173398134767274	gRNA_vs_NTC
Mtx3+57	Mtx3+57	chr13	92901893	92902120	228	+	Mtx3	57246	+	30.0242070868005	-0.311725230014539	0.354879418958107	0.0422118696460774	0.173420146928568	gRNA_vs_NTC
Mast1+3.5	Mast1+3.5	chr8	84933721	84934263	543	+	Mast1	3365	+	247.386759333056	-0.24541283802351	0.157548700536595	0.0422130098106677	0.173420146928568	gRNA_vs_NTC
Dok2-14.5	Dok2-14.5	chr14	70751162	70751714	553	+	Dok2	14595	-	97.0645631114318	-0.291814940450905	0.2411304234128	0.0422201961256057	0.173442769411603	gRNA_vs_NTC
Kdr+96	Kdr+96	chr5	75881858	75882588	731	+	Kdr	96233	+	44.7954793038194	-0.311618677687246	0.322459853573639	0.0422291473284972	0.173472640058107	gRNA_vs_NTC
Tmem163+2	Tmem163+2	chr1	127676708	127678785	2078	+	Tmem163	1800	+	593.19736647788	0.200059937564136	0.113439719558446	0.0422337482412605	0.173484638531011	gRNA_vs_NTC
Cryba4+98.5	Cryba4+98.5	chr5	112153541	112154195	655	+	Cryba4	98648	+	142.280538238591	-0.271926596000708	0.197347093970348	0.0422463894770459	0.173524320149433	gRNA_vs_NTC
Arhgap10+27.5	Arhgap10+27.5	chr8	77489980	77490587	608	+	Arhgap10	27668	+	93.056746174676	-0.288030201099943	0.231528909482352	0.0422467694030287	0.173524320149433	gRNA_vs_NTC
Tbc1d1+68.5	Tbc1d1+68.5	chr5	64224641	64225203	563	+	Tbc1d1	68617	+	157.059526189155	0.279693853700619	0.212582046040439	0.0422484668005779	0.173524389715114	gRNA_vs_NTC
Eef1a2-3	Eef1a2-3	chr2	181159798	181160161	364	+	Eef1a2	2964	-	48.6719483178107	-0.310637906133345	0.314268691822674	0.0422562788401427	0.173549572549246	gRNA_vs_NTC
Erich4+16	Erich4+16	chr7	25599432	25600099	668	+	Erich4	16125	+	93.5672059524022	-0.287314095118131	0.229841575487941	0.042263330867808	0.173571632080892	gRNA_vs_NTC
Lnpep+52.5	Lnpep+52.5	chr17	17571932	17572880	949	+	Lnpep	52642	+	122.204846017366	-0.275920369339273	0.204996678074669	0.0422733024071254	0.173605679548193	gRNA_vs_NTC
Rab3c+346.5	Rab3c+346.5	chr13	109934488	109934819	332	+	Rab3c	346341	+	45.1340687227541	-0.308842769054111	0.302931492421287	0.0422829236178397	0.17363828565433	gRNA_vs_NTC
Fyn-40.5	Fyn-40.5	chr10	39328098	39328386	289	+	Fyn	40610	-	29.9034012090697	-0.311923067603812	0.350646056287193	0.0422878144643833	0.173651464312106	gRNA_vs_NTC
Coro6-91	Coro6-91	chr11	77370805	77371845	1041	+	Coro6	91083	-	244.128247065144	0.261245796105582	0.179492224440758	0.0422919482975086	0.173658024501904	gRNA_vs_NTC
Zic2+10.5	Zic2+10.5	chr14	122484859	122486892	2034	+	Zic2	10440	+	223.255608454808	0.246971784250816	0.159610878520573	0.0422927755197936	0.173658024501904	gRNA_vs_NTC
Rcn2+0	Rcn2+0	chr9	56041522	56042631	1110	+	Rcn2	231	+	927.478343782556	0.184041530724025	0.101447488029725	0.0422987640056385	0.173675707631406	gRNA_vs_NTC
Cep112+83.5	Cep112+83.5	chr11	108508182	108508708	527	+	Cep112	83253	+	126.776595505225	-0.283705035988074	0.221510537184978	0.0423012115634776	0.173678851134978	gRNA_vs_NTC
Gabrr2+20	Gabrr2+20	chr4	33082672	33083281	610	+	Gabrr2	19977	+	299.616754558566	-0.235054162602991	0.14569733727609	0.0423043797596468	0.173684953042866	gRNA_vs_NTC
Adat1+7.5	Adat1+7.5	chr8	111984577	111985062	486	+	Adat1	7481	+	39.4006960915792	-0.311934015799351	0.329041213649582	0.0423138740532098	0.173717025872076	gRNA_vs_NTC
Tbc1d1+66	Tbc1d1+66	chr5	64221870	64222719	850	+	Tbc1d1	65989	+	233.025671693939	0.259203863293216	0.176443632286459	0.0423200576304168	0.173735504747618	gRNA_vs_NTC
Raver1-14	Raver1-14	chr9	21105790	21106677	888	+	Raver1	14224	-	272.781785398992	-0.254187203095704	0.169205136981724	0.0423217938969033	0.17373572544304	gRNA_vs_NTC
4933400A11Rik-215	4933400A11Rik-215	chrX	169992884	169996005	3122	+	4933400A11Rik	214808	-	360.822142790355	-0.311927824381776	0.349300924765713	0.0423239272529562	0.173737576153459	gRNA_vs_NTC
Gm17359+59.5	Gm17359+59.5	chr3	79395448	79396395	948	+	Gm17359	59260	+	160.500259712332	-0.267154815509124	0.189149075338925	0.0423331307620375	0.17376154082315	gRNA_vs_NTC
Musk-10.5	Musk-10.5	chr4	58275253	58275916	664	+	Musk	10373	-	57.2570274308484	-0.305649187603499	0.28766879370637	0.0423328117422847	0.17376154082315	gRNA_vs_NTC
Mrgbp-16	Mrgbp-16	chr2	180565161	180565481	321	+	Mrgbp	15980	-	34.3103566429388	-0.311908819364982	0.348668604873871	0.0423476610254477	0.173814272894814	gRNA_vs_NTC
Themis2-12	Themis2-12	chr4	132807868	132808852	985	+	Themis2	11972	-	100.918689710361	-0.283913749523237	0.222171130686105	0.042352955154045	0.173829092937187	gRNA_vs_NTC
Pink1+0.5	Pink1+0.5	chr4	138325460	138326451	992	+	Pink1	350	+	1059.13463023381	0.169394313142496	0.0913969484190817	0.0423551644227272	0.173831251124436	gRNA_vs_NTC
Cfl2+4.5	Cfl2+4.5	chr12	54858049	54858487	439	+	Cfl2	4607	+	96.9504244193852	-0.285824328241736	0.226657880391757	0.0423646005639541	0.173863068011363	gRNA_vs_NTC
Pik3r1+46	Pik3r1+46	chr13	101721981	101722860	880	+	Pik3r1	45795	+	66.4990455122368	-0.300070187579504	0.266655355765272	0.0423707275832761	0.173874392172996	gRNA_vs_NTC
Acot7+0.5	Acot7+0.5	chr4	152177577	152179991	2415	+	Acot7	650	+	1074.10100363577	0.162037645064382	0.0866030635149143	0.0423702196345846	0.173874392172996	gRNA_vs_NTC
Peli1+48.5	Peli1+48.5	chr11	21139264	21140413	1150	+	Peli1	48547	+	456.000784209879	-0.223760230903955	0.134210297198315	0.042372966460159	0.173876669713719	gRNA_vs_NTC
Apaf1+351	Apaf1+351	chr10	90731792	90732075	284	+	Apaf1	350835	+	82.8906255186198	-0.297406611961291	0.258031973682516	0.0423769779808432	0.173886220794829	gRNA_vs_NTC
Oxct1+59	Oxct1+59	chr15	4084730	4086379	1650	+	Oxct1	59171	+	239.914557590894	0.244350646066983	0.156495364289479	0.0423794124437958	0.173889300204496	gRNA_vs_NTC
Cwc22-435	Cwc22-435	chr2	78380955	78381731	777	+	Cwc22	434967	-	173.319605060616	-0.262313839856787	0.181351647840489	0.0423848304090222	0.173904620655447	gRNA_vs_NTC
Gtsf1+3	Gtsf1+3	chr15	103426967	103427542	576	+	Gtsf1	3214	+	37.9346274294609	0.311696082107709	0.350298827313152	0.0423881328315113	0.173911260178872	gRNA_vs_NTC
Ptch1+32	Ptch1+32	chr13	63541370	63542058	689	+	Ptch1	31882	+	110.86795882723	0.284152083101893	0.222917830056557	0.0424084411097184	0.173987668520383	gRNA_vs_NTC
Agap1-121.5	Agap1-121.5	chr1	89332837	89333948	1112	+	Agap1	121411	-	158.478793786619	0.265405104698975	0.186447526488728	0.0424330938803774	0.174074978113217	gRNA_vs_NTC
Stard13-61	Stard13-61	chr5	151294745	151295293	549	+	Stard13	61182	-	94.98987658007	-0.289355476485273	0.235626878563941	0.0424323029507875	0.174074978113217	gRNA_vs_NTC
Mmaa+13	Mmaa+13	chr8	79281506	79281982	477	+	Mmaa	13191	+	44.7051420819795	-0.311949709423051	0.338363216409852	0.0424426128198089	0.174107111066799	gRNA_vs_NTC
Eef2kmt-196.5	Eef2kmt-196.5	chr16	5452275	5452620	346	+	Eef2kmt	196463	-	50.5545841269729	-0.30890624829953	0.305398627430774	0.0424517157632	0.174130617689204	gRNA_vs_NTC
Fgl2-70	Fgl2-70	chr5	21302228	21302948	721	+	Fgl2	70051	-	43.7317688772936	-0.311826790581818	0.345207116458116	0.0424501952468568	0.174130617689204	gRNA_vs_NTC
Olfml1+4.5	Olfml1+4.5	chr7	107571935	107572267	333	+	Olfml1	4655	+	29.4243622049049	0.307205040849985	0.37363255868993	0.0424599984530132	0.174157673893074	gRNA_vs_NTC
Elfn1+139	Elfn1+139	chr5	140046379	140047621	1243	+	Elfn1	139057	+	162.158507674994	0.267257036751038	0.189627621712502	0.042461800624096	0.174158147936295	gRNA_vs_NTC
Prkcq-159	Prkcq-159	chr2	11012340	11013916	1577	+	Prkcq	158977	-	282.09758799216	0.243168222018405	0.155201875282885	0.0424741301865751	0.174201798588622	gRNA_vs_NTC
Prr5+12	Prr5+12	chr15	84680578	84682384	1807	+	Prr5	11861	+	216.468798276208	-0.255748751575301	0.171692564270381	0.042479276538267	0.174209066894692	gRNA_vs_NTC
Gtf3c1+46.5	Gtf3c1+46.5	chr7	125661176	125661539	364	+	Gtf3c1	46421	+	42.4993202633827	-0.311617557206561	0.330181256400029	0.042478631932165	0.174209066894692	gRNA_vs_NTC
Itgb2+7	Itgb2+7	chr10	77536553	77538004	1452	+	Itgb2	7026	+	617.568233847853	-0.189420117940175	0.105481314108549	0.0424829309781532	0.174217134742022	gRNA_vs_NTC
Slc4a4+252	Slc4a4+252	chr5	89138406	89138904	499	+	Slc4a4	252169	+	247.242912925765	-0.249185813940056	0.162755308172542	0.0424883674073154	0.174232509371327	gRNA_vs_NTC
Zmiz1-45	Zmiz1-45	chr14	25413726	25414789	1064	+	Zmiz1	44925	-	96.5559908709602	-0.285203240229653	0.225703304877132	0.0425002619745562	0.174274364684802	gRNA_vs_NTC
Mlip-89	Mlip-89	chr9	77441508	77442136	629	+	Mlip	88852	-	246.520070141958	0.259965400445379	0.177965008729493	0.0425057777551659	0.174290061192012	gRNA_vs_NTC
Retnlb+2	Retnlb+2	chr16	48818347	48819247	901	+	Retnlb	1941	+	128.379289213133	-0.273631625950729	0.201240168119965	0.0425089773782646	0.174296259691852	gRNA_vs_NTC
Gsg1l+90.5	Gsg1l+90.5	chr7	125991901	125992381	481	+	Gsg1l	90268	+	92.1534801015124	-0.293274376501148	0.246508556229706	0.0425132557341997	0.174306880568333	gRNA_vs_NTC
P2rx4+11	P2rx4+11	chr5	122718215	122718613	399	+	P2rx4	10870	+	35.9354393351094	-0.311760601874581	0.336902632186771	0.0425154729116273	0.174309049982317	gRNA_vs_NTC
Ccn5+10.5	Ccn5+10.5	chr2	163831128	163831815	688	+	Ccn5	10610	+	120.260611728025	-0.278247052633647	0.210418712606597	0.042517539057419	0.174310600034505	gRNA_vs_NTC
Alpk2+186.5	Alpk2+186.5	chr18	65207320	65208226	907	+	Alpk2	186291	+	251.72925597024	-0.241291016031932	0.153035386744628	0.0425209403766093	0.174317623602059	gRNA_vs_NTC
Inpp1-8	Inpp1-8	chr1	52825318	52825677	360	+	Inpp1	7808	-	43.7633403428948	-0.310484868567561	0.317902542990934	0.0425263699237077	0.174332961146614	gRNA_vs_NTC
Lcp2-23	Lcp2-23	chr11	34023765	34024123	359	+	Lcp2	22973	-	27.1165222194774	-0.308982404261566	0.36637620918065	0.0425292833961478	0.174337983465114	gRNA_vs_NTC
Tnfrsf9+0.5	Tnfrsf9+0.5	chr4	150913921	150915905	1985	+	Tnfrsf9	351	+	1744.65677868464	0.148084824509878	0.0779660022548502	0.0425468184369818	0.174402940407397	gRNA_vs_NTC
Rap1a-6.5	Rap1a-6.5	chr3	105807643	105808351	709	+	Rap1a	6660	-	164.460429971294	-0.261353361224523	0.180198632105268	0.0425521728808676	0.174417964896729	gRNA_vs_NTC
Peli2+92.5	Peli2+92.5	chr14	48212730	48213470	741	+	Peli2	92277	+	174.728718392687	-0.266921435123493	0.189280411647996	0.0425569391598224	0.174430577447833	gRNA_vs_NTC
Slc20a1-14.5	Slc20a1-14.5	chr2	129183450	129184657	1208	+	Slc20a1	14708	-	638.840487233755	-0.200629589958382	0.114153798282747	0.042573991544175	0.174493544766671	gRNA_vs_NTC
Igf1+43	Igf1+43	chr10	87901180	87901737	558	+	Igf1	43193	+	88.5197232665179	0.297690856209802	0.260067737288664	0.0425774552458415	0.174500814792046	gRNA_vs_NTC
Pitpna-15	Pitpna-15	chr11	75572884	75573662	779	+	Pitpna	14821	-	537.250150560875	0.205068051991295	0.11775845945883	0.0425808505121966	0.174500878036648	gRNA_vs_NTC
Ddias+41.5	Ddias+41.5	chr7	92832544	92832823	280	+	Ddias	41562	+	41.25487819538	-0.310998624327666	0.32443886971446	0.0425803420731712	0.174500878036648	gRNA_vs_NTC
Cstf2t+44.5	Cstf2t+44.5	chr19	31127367	31127705	339	+	Cstf2t	44699	+	25.0384968471988	-0.309197078044285	0.364653614810851	0.0425886235348388	0.174525806262698	gRNA_vs_NTC
Prickle1+34	Prickle1+34	chr15	93561686	93562401	716	+	Prickle1	33846	+	102.473909195702	-0.28854775170561	0.234305744105373	0.0426076965702947	0.174585514882063	gRNA_vs_NTC
Ston1+32.5	Ston1+32.5	chr17	88629623	88630748	1126	+	Ston1	32501	+	120.440382698668	0.298950019498632	0.264361524984107	0.0426089169821577	0.174585514882063	gRNA_vs_NTC
Cd6+13.5	Cd6+13.5	chr19	10816373	10816739	367	+	Cd6	13500	+	77.9245544844657	-0.301441684923617	0.273027112104053	0.0426051807402324	0.174585514882063	gRNA_vs_NTC
Slc25a24+0.5	Slc25a24+0.5	chr3	109122611	109124577	1967	+	Slc25a24	445	+	495.416827701102	0.202799575762555	0.115927174129725	0.0426099568667223	0.174585514882063	gRNA_vs_NTC
Uncx+41.5	Uncx+41.5	chr5	139585077	139585352	276	+	Uncx	41720	+	23.2591813801257	-0.299563341432294	0.389199552180761	0.0426246763677566	0.174638895438422	gRNA_vs_NTC
Acot1+6	Acot1+6	chr12	84014951	84015854	904	+	Acot1	5912	+	118.669246294792	-0.28240681406232	0.219748433036445	0.0426311137375432	0.174658340126119	gRNA_vs_NTC
Ctnnb1-42.5	Ctnnb1-42.5	chr9	120886441	120886637	197	+	Ctnnb1	42674	-	33.4400389328928	0.308772792105654	0.365914894517941	0.0426447265165133	0.174707179531647	gRNA_vs_NTC
Cxcr2-4.5	Cxcr2-4.5	chr1	74149096	74149853	758	+	Cxcr2	4512	-	749.576923813836	0.18177021328364	0.100054073342244	0.0426562105606751	0.17471263743982	gRNA_vs_NTC
Jarid2-116.5	Jarid2-116.5	chr13	44613019	44613236	218	+	Jarid2	116344	-	45.5997169419437	-0.309056905448194	0.309074810421827	0.0426521231109219	0.17471263743982	gRNA_vs_NTC
Atg10+17.5	Atg10+17.5	chr13	91206077	91206734	658	+	Atg10	17561	+	826.797576609795	0.180498487488377	0.0991518222112898	0.0426499040169416	0.17471263743982	gRNA_vs_NTC
Smug1+14	Smug1+14	chr15	103152470	103153915	1446	+	Smug1	13898	+	659.120478297117	-0.19806816665422	0.112186335109004	0.0426513061387584	0.17471263743982	gRNA_vs_NTC
Stk39+74	Stk39+74	chr2	68397986	68398908	923	+	Stk39	73819	+	337.18029542772	-0.232051449301345	0.142903929937974	0.0426534492993547	0.17471263743982	gRNA_vs_NTC
Gon4l+5.5	Gon4l+5.5	chr3	88840391	88840830	440	+	Gon4l	5379	+	38.5052032017837	0.309515413557451	0.362103647163223	0.0426560993411175	0.17471263743982	gRNA_vs_NTC
Tmem52b+2	Tmem52b+2	chr6	129513550	129515374	1825	+	Tmem52b	1907	+	637.98526823204	0.195307271282097	0.11005109842184	0.0426649775099784	0.174741614218641	gRNA_vs_NTC
Snai2-30	Snai2-30	chr16	14674616	14677031	2416	+	Snai2	30026	-	24.034586198308	-0.299587785582875	0.388927623558436	0.0426702123772105	0.174756123034576	gRNA_vs_NTC
1810049J17Rik-111	1810049J17Rik-111	chr15	12432911	12433119	209	+	1810049J17Rik	111115	-	26.4000137955786	0.304158972134186	0.380135797430419	0.0426751832654498	0.17476954961491	gRNA_vs_NTC
Ctnna1-27.5	Ctnna1-27.5	chr18	35090915	35091485	571	+	Ctnna1	27656	-	109.400912730578	0.298961952344389	0.264826166768966	0.0426783614757782	0.174774083291046	gRNA_vs_NTC
Rell1-61.5	Rell1-61.5	chr5	64029394	64030988	1595	+	Rell1	61293	-	303.552265135815	0.254209144362684	0.169875366906997	0.0426796754238525	0.174774083291046	gRNA_vs_NTC
Phkb+236.5	Phkb+236.5	chr8	86077140	86077501	362	+	Phkb	236361	+	36.500299592149	-0.311342355388367	0.342432322810292	0.0426826496632448	0.17477933157103	gRNA_vs_NTC
Clic6+39	Clic6+39	chr16	92524326	92525031	706	+	Clic6	38942	+	161.180065351077	-0.263245236519447	0.183488778177291	0.042689258150002	0.174798180630915	gRNA_vs_NTC
Marchf7+13.5	Marchf7+13.5	chr2	60222702	60223869	1168	+	Marchf7	13398	+	153.225220263166	-0.264212064291932	0.185062399204709	0.0426906383626869	0.174798180630915	gRNA_vs_NTC
Fstl4+90	Fstl4+90	chr11	52853668	52855326	1659	+	Fstl4	89863	+	124.922581202385	0.285507296685714	0.227164746964766	0.0426953496088341	0.174803663581218	gRNA_vs_NTC
Inafm1+7	Inafm1+7	chr7	16266428	16266952	525	+	Inafm1	6925	+	41.0914135616125	-0.310665539734294	0.323575192844226	0.0426964150303458	0.174803663581218	gRNA_vs_NTC
Pgpep1l+6.5	Pgpep1l+6.5	chr7	68257356	68257865	510	+	Pgpep1l	6621	+	24.6474070261445	-0.303426037149524	0.381639558008613	0.0426970560027646	0.174803663581218	gRNA_vs_NTC
Vangl2+28	Vangl2+28	chr1	172000403	172000951	549	+	Vangl2	27765	+	384.108377743833	0.217733965878475	0.128870720402868	0.0427037304731091	0.174824057750991	gRNA_vs_NTC
Kcnk10+42	Kcnk10+42	chr12	98535216	98537343	2128	+	Kcnk10	42029	+	233.850535097809	-0.247724795999635	0.161228347284124	0.0427153935627354	0.174851008455088	gRNA_vs_NTC
Spen+20	Spen+20	chr4	141518265	141518889	625	+	Spen	20018	+	220.115032939057	0.256851352038088	0.173727039245355	0.0427151431729017	0.174851008455088	gRNA_vs_NTC
Cux1+16.5	Cux1+16.5	chr5	136550294	136551465	1172	+	Cux1	16609	+	195.84218770618	0.265373352925112	0.187032647770148	0.0427130984055579	0.174851008455088	gRNA_vs_NTC
Cfap20+0.5	Cfap20+0.5	chr8	95433633	95435338	1706	+	Cfap20	382	+	966.39879784114	0.17190021793066	0.0932754413101693	0.0427244954117702	0.17488133334203	gRNA_vs_NTC
Bin1+25.5	Bin1+25.5	chr18	32402663	32403265	603	+	Bin1	25734	+	209.244118086412	-0.247489124061365	0.160948845564701	0.0427298040787363	0.174896130060659	gRNA_vs_NTC
Mras+0.5	Mras+0.5	chr9	99435992	99437639	1648	+	Mras	564	+	492.214983241373	0.203833423503174	0.116876534065134	0.0427445006674809	0.174949349515402	gRNA_vs_NTC
Tmem63c+26.5	Tmem63c+26.5	chr12	87047583	87048018	436	+	Tmem63c	26460	+	31.1442169001588	-0.308714390172486	0.364884977235289	0.042749797436988	0.174964093671953	gRNA_vs_NTC
Tle1+53	Tle1+53	chr4	72147611	72147854	244	+	Tle1	53185	+	41.5698133994091	-0.310119609235673	0.319304956215631	0.0427605293029388	0.174994144571237	gRNA_vs_NTC
Lrrc1-9	Lrrc1-9	chr9	77553402	77553873	472	+	Lrrc1	8766	-	78.5172321594376	-0.29317418869943	0.247427826119363	0.0427602693862408	0.174994144571237	gRNA_vs_NTC
Ptprb+26	Ptprb+26	chr10	116301283	116301915	633	+	Ptprb	26076	+	50.9639199573377	0.30912010728028	0.311195435799456	0.0427653492673474	0.175006933989074	gRNA_vs_NTC
Ypel1+10	Ypel1+10	chr16	17078974	17080158	1185	+	Ypel1	9870	+	271.331427322002	-0.239514526603095	0.151307351618583	0.0427707973671424	0.175022292784779	gRNA_vs_NTC
Gpr21-18.5	Gpr21-18.5	chr2	37497373	37497889	517	+	Gpr21	18698	-	570.748167113889	0.276539434445181	0.207717619519102	0.0427763824205682	0.175030200552448	gRNA_vs_NTC
Chchd6+96.5	Chchd6+96.5	chr6	89498710	89499132	423	+	Chchd6	96729	+	40.7673717550998	-0.310406599220836	0.322640343174743	0.0427759139881046	0.175030200552448	gRNA_vs_NTC
Islr2-22	Islr2-22	chr9	58225971	58226938	968	+	Islr2	22134	-	383.725443274617	-0.227300640211493	0.138141148098536	0.0427778149461759	0.175030200552448	gRNA_vs_NTC
Rapgef6+46.5	Rapgef6+46.5	chr11	54568710	54570020	1311	+	Rapgef6	46518	+	77.9259005234948	0.296874286062443	0.258647629065188	0.0427834881909941	0.175039541606326	gRNA_vs_NTC
Etv1-80	Etv1-80	chr12	38698953	38699493	541	+	Etv1	80154	-	66.6977762843082	-0.299427213857026	0.267055448236807	0.0427824771662298	0.175039541606326	gRNA_vs_NTC
Eapp-0.5	Eapp-0.5	chr12	54695396	54697619	2224	+	Eapp	609	-	2092.01419987277	0.152512405228712	0.080795452990084	0.0427922172956343	0.175068318460665	gRNA_vs_NTC
Nrip1-71	Nrip1-71	chr16	76444291	76445404	1114	+	Nrip1	71019	-	185.280005060693	-0.266977730893081	0.1899586174678	0.042802788260288	0.175104628016217	gRNA_vs_NTC
Cdyl-149	Cdyl-149	chr13	35510666	35511028	363	+	Cdyl	148983	-	48.0668733441014	0.310127079957215	0.320398929516513	0.0428073043323823	0.175116165334038	gRNA_vs_NTC
Tox+191	Tox+191	chr4	6800211	6800662	452	+	Tox	191119	+	112.342410040832	-0.279755825209602	0.214570752908958	0.0428221083044893	0.175169785822666	gRNA_vs_NTC
Arih1+0	Arih1+0	chr9	59485582	59487337	1756	+	Arih1	157	+	1611.58978098205	0.148143655718921	0.0781223563407126	0.0428244189255675	0.175172298298768	gRNA_vs_NTC
C9orf72-26	C9orf72-26	chr4	35251933	35252251	319	+	C9orf72	25916	-	41.0361327379225	-0.310912954731381	0.333147777051179	0.0428378863500436	0.175220445415152	gRNA_vs_NTC
Grpel2-0	Grpel2-0	chr18	61725438	61727213	1776	+	Grpel2	0	-	619.008456056576	0.194938174579821	0.10989376643725	0.0428408664079815	0.175225693784685	gRNA_vs_NTC
Acvr2a-334	Acvr2a-334	chr2	48479771	48480030	260	+	Acvr2a	334206	-	66.4467716849297	-0.297776005935911	0.26193010287919	0.042849843651999	0.175255019086166	gRNA_vs_NTC
Vps13d+69	Vps13d+69	chr4	145125378	145126142	765	+	Vps13d	69243	+	228.754288075546	-0.243411803394686	0.156043966745398	0.042851430581905	0.175255019086166	gRNA_vs_NTC
Flnb+60	Flnb+60	chr14	7877695	7877973	279	+	Flnb	59877	+	26.6462752415897	-0.309279710085359	0.360331050475806	0.0428633032754391	0.175272343317972	gRNA_vs_NTC
Xkr6+24.5	Xkr6+24.5	chr14	63630904	63631480	577	+	Xkr6	24689	+	52.9696408467678	-0.303719233614777	0.283853957452064	0.0428612237720818	0.175272343317972	gRNA_vs_NTC
Btnl2-7	Btnl2-7	chr17	34347526	34348326	801	+	Btnl2	6893	-	152.460908597708	0.263659299549768	0.184545860126029	0.0428654207208702	0.175272343317972	gRNA_vs_NTC
Gm17490+7.5	Gm17490+7.5	chr2	11618617	11618917	301	+	Gm17490	7495	+	244.238200856549	-0.248729441069481	0.16276347476162	0.0428623042118733	0.175272343317972	gRNA_vs_NTC
Itprid2-16	Itprid2-16	chr2	79619121	79619402	282	+	Itprid2	16088	-	61.7006426965522	0.303544938513462	0.28316131727256	0.042865850844006	0.175272343317972	gRNA_vs_NTC
Ddx3x-50.5	Ddx3x-50.5	chrX	13229906	13231230	1325	+	Ddx3x	50399	-	526.194588147795	0.200718799759953	0.114448447367633	0.0428637633163789	0.175272343317972	gRNA_vs_NTC
Npepl1+53	Npepl1+53	chr2	174162846	174163601	756	+	Npepl1	52874	+	252.056441999247	0.241332298659769	0.153573085865288	0.0428701096150966	0.175282816030682	gRNA_vs_NTC
Cntn5-454.5	Cntn5-454.5	chr9	11358964	11359388	425	+	Cntn5	454400	-	49.1313085874929	0.31085153248391	0.333698223171781	0.0428718153039952	0.175282849552207	gRNA_vs_NTC
Syne3-10	Syne3-10	chr12	105019126	105020351	1226	+	Syne3	9928	-	383.022527437958	-0.227114075810836	0.138067285148566	0.0428807893624644	0.17530810078745	gRNA_vs_NTC
Gpr119+14.5	Gpr119+14.5	chrX	48659450	48660176	727	+	Gpr119	14663	+	92.820322724209	-0.291885455114978	0.244381131319263	0.0428813868844608	0.17530810078745	gRNA_vs_NTC
Zfp975-0	Zfp975-0	chr7	42692111	42693551	1441	+	Zfp975	88	-	911.00463268973	0.186495470009603	0.103599464905261	0.042886628188769	0.175322587068858	gRNA_vs_NTC
Cdc42+0	Cdc42+0	chr4	137356412	137358535	2124	+	Cdc42	245	+	628.639884762064	0.191156161508418	0.107052225032949	0.0428888724363762	0.175324820577205	gRNA_vs_NTC
Scpep1+0.5	Scpep1+0.5	chr11	88954126	88955802	1677	+	Scpep1	499	+	843.90660004498	0.258961370044366	0.177218998410339	0.0428955735116761	0.175331390603478	gRNA_vs_NTC
Lrrc3b-283.5	Lrrc3b-283.5	chr14	15722186	15722587	402	+	Lrrc3b	283398	-	100.615048067634	-0.288393894510369	0.235114416168714	0.0428944958321513	0.175331390603478	gRNA_vs_NTC
Kmt2d+1.5	Kmt2d+1.5	chr15	98869056	98870691	1636	+	Kmt2d	1329	+	329.50068154862	0.229852910643452	0.140884600021838	0.0428954482903509	0.175331390603478	gRNA_vs_NTC
Ipo11+247.5	Ipo11+247.5	chr13	106689483	106689801	319	+	Ipo11	247314	+	50.1295562249056	-0.3075384045242	0.302908870259889	0.0429050832674027	0.175362603782899	gRNA_vs_NTC
Rttn+28	Rttn+28	chr18	88999610	88999854	245	+	Rttn	27942	+	41.5326325738536	-0.310499864099942	0.327798757160044	0.042906606474675	0.175362603782899	gRNA_vs_NTC
Npnt-27	Npnt-27	chr3	132976738	132977606	869	+	Npnt	26880	-	105.53170900889	0.286207030209334	0.22969237191116	0.0429101244840969	0.17537004093358	gRNA_vs_NTC
Kifbp+22	Kifbp+22	chr10	62556142	62556782	641	+	Kifbp	21993	+	176.565479521376	-0.261243255266681	0.180784641785778	0.0429159477712676	0.175385698183738	gRNA_vs_NTC
Olfr412+121.5	Olfr412+121.5	chr11	74483188	74484073	886	+	Olfr412	121561	+	78.8913365097476	0.303313965179727	0.282615884371024	0.0429173525247597	0.175385698183738	gRNA_vs_NTC
Lefty2-18.5	Lefty2-18.5	chr1	180873974	180874817	844	+	Lefty2	18710	-	163.199469683227	-0.271513358534336	0.198376516606864	0.0429239926776065	0.175405891958117	gRNA_vs_NTC
Srl-0	Srl-0	chr16	4541456	4542554	1099	+	Srl	188	-	925.905972124074	0.184901150899792	0.102471884346438	0.0429349886466054	0.175443883167728	gRNA_vs_NTC
Skp2-34.5	Skp2-34.5	chr15	9189775	9190317	543	+	Skp2	34620	-	154.146712765258	0.27364844053762	0.202466613151636	0.0429379714052404	0.175449128538844	gRNA_vs_NTC
Ppp2r5b-0	Ppp2r5b-0	chr19	6235287	6236533	1247	+	Ppp2r5b	37	-	977.841343664837	0.171523399527834	0.0931423563220817	0.0429424805981616	0.175460610421263	gRNA_vs_NTC
Myo16+296.5	Myo16+296.5	chr8	10450487	10450709	223	+	Myo16	296687	+	19.5082911448228	-0.297904854184098	0.390138873409449	0.0429472185695807	0.175473026134408	gRNA_vs_NTC
Baiap2+12.5	Baiap2+12.5	chr11	119954562	119955702	1141	+	Baiap2	12369	+	175.769970833989	0.260701213173382	0.180010376712732	0.0429520120501426	0.175478724601295	gRNA_vs_NTC
Ctsb-18.5	Ctsb-18.5	chr14	63103557	63104608	1052	+	Ctsb	18377	-	252.610178850014	-0.243204778946897	0.155937783807243	0.0429515997337029	0.175478724601295	gRNA_vs_NTC
Ncoa2+79	Ncoa2+79	chr1	13294795	13295848	1054	+	Ncoa2	78760	+	120.192810720351	-0.277413383470642	0.210058681961608	0.0429578050849337	0.175485508381625	gRNA_vs_NTC
Rad51b+34.5	Rad51b+34.5	chr12	79331808	79332011	204	+	Rad51b	34627	+	45.4446136015317	-0.309745028517493	0.319992815882249	0.042962014071905	0.175485508381625	gRNA_vs_NTC
Samd4+1	Samd4+1	chr14	46882323	46885139	2817	+	Samd4	877	+	551.144904670502	0.19951687451928	0.113565716913917	0.0429638268757479	0.175485508381625	gRNA_vs_NTC
Tmtc4+1	Tmtc4+1	chr14	122982409	122984101	1693	+	Tmtc4	778	+	1848.66639448083	0.141729750112283	0.0743060019417118	0.0429589575958877	0.175485508381625	gRNA_vs_NTC
Rbm27+32.5	Rbm27+32.5	chr18	42307643	42308454	812	+	Rbm27	32695	+	1613.93146950162	0.143633922312345	0.0754468980055917	0.0429576527300633	0.175485508381625	gRNA_vs_NTC
Ikbkb+21.5	Ikbkb+21.5	chr8	22685012	22685430	419	+	Ikbkb	21366	+	47.9419986385703	-0.308794058291095	0.311920437708007	0.0429638692368376	0.175485508381625	gRNA_vs_NTC
Etv6+121	Etv6+121	chr6	134156255	134156925	671	+	Etv6	120890	+	162.661486979657	-0.268123373919932	0.192347989726136	0.0429672678917519	0.175492448481224	gRNA_vs_NTC
Olfr524+13	Olfr524+13	chr7	140192899	140193335	437	+	Olfr524	12845	+	56.2461147326465	-0.302786845094997	0.280881020197373	0.0429713756158197	0.175502283988828	gRNA_vs_NTC
Sh2d4a+97	Sh2d4a+97	chr8	68373198	68373839	642	+	Sh2d4a	96951	+	90.5612931826906	-0.286314161136232	0.230207623468846	0.042973920614238	0.175505736537977	gRNA_vs_NTC
Gng7+29	Gng7+29	chr10	80985308	80986231	924	+	Gng7	29174	+	171.305878697987	0.265696618007762	0.188188260661343	0.0429794928602076	0.175521551621318	gRNA_vs_NTC
Ccdc61+16.5	Ccdc61+16.5	chr7	18893466	18893985	520	+	Ccdc61	16688	+	62.3761590235558	-0.304991945065123	0.290573516633497	0.0429865195136266	0.17554330479226	gRNA_vs_NTC
Lsm2-0	Lsm2-0	chr17	34980681	34982883	2203	+	Lsm2	77	-	489.261893150295	0.2182515566914	0.129624344484752	0.0429895633216106	0.175548792209021	gRNA_vs_NTC
Polr3f-0	Polr3f-0	chr2	144527008	144528190	1183	+	Polr3f	116	-	818.679711980814	0.184484743272593	0.102207505588787	0.0429924256964871	0.175553538335149	gRNA_vs_NTC
Zfp180-10.5	Zfp180-10.5	chr7	24070680	24071733	1054	+	Zfp180	10715	-	155.601472604932	-0.261173726223933	0.180841347043463	0.042995468504022	0.175559020828238	gRNA_vs_NTC
Tmem176b-15	Tmem176b-15	chr6	48856078	48856837	760	+	Tmem176b	14960	-	156.725580613298	-0.264550370535422	0.186315688131718	0.0430012215154785	0.175575568750032	gRNA_vs_NTC
Rassf10-130	Rassf10-130	chr7	112823589	112823978	390	+	Rassf10	130176	-	39.8175520952747	0.309703135223285	0.354706826596574	0.0430092695813159	0.175596516978113	gRNA_vs_NTC
Txlng+0	Txlng+0	chrX	162828511	162829952	1442	+	Txlng	221	+	1249.34260889253	0.159511294233682	0.0853013899964016	0.0430097531223168	0.175596516978113	gRNA_vs_NTC
Kcnrg+202	Kcnrg+202	chr14	61808881	61809699	819	+	Kcnrg	201833	+	144.589056283512	-0.266184302560946	0.189100753526772	0.0430153632804949	0.17560818589067	gRNA_vs_NTC
Wdr3-75	Wdr3-75	chr3	100236795	100237876	1082	+	Wdr3	74927	-	111.613837929809	-0.28546232785187	0.228289381144064	0.0430160125306856	0.17560818589067	gRNA_vs_NTC
Psip1+20.5	Psip1+20.5	chr4	83465689	83466119	431	+	Psip1	20553	+	70.0805527927098	0.297802262959465	0.263017997166674	0.0430183481901057	0.175610778181866	gRNA_vs_NTC
Adprm+3.5	Adprm+3.5	chr11	67048447	67049515	1069	+	Adprm	3611	+	927.263551254046	0.178321784082603	0.0978502622501423	0.0430223631283763	0.175620225199088	gRNA_vs_NTC
Anapc16-25	Anapc16-25	chr10	60027773	60028886	1114	+	Anapc16	25193	-	234.278233711859	0.249713667695976	0.164331886370933	0.0430291245815732	0.175635093680881	gRNA_vs_NTC
Isca1-0.5	Isca1-0.5	chr13	59769134	59771564	2431	+	Isca1	538	-	1883.30466452675	0.1460718792837	0.0769502651163506	0.0430311082222798	0.175635093680881	gRNA_vs_NTC
Myc+433	Myc+433	chr15	62418119	62418664	546	+	Myc	433000	+	41.8355686651911	-0.310544113030449	0.340354560938856	0.0430295580880697	0.175635093680881	gRNA_vs_NTC
Ptcd2+0	Ptcd2+0	chr13	99343967	99345230	1264	+	Ptcd2	105	+	584.88082193222	0.195803823204963	0.110705295902875	0.0430385118362856	0.175658368862247	gRNA_vs_NTC
Irf1-0	Irf1-0	chr11	53768661	53770864	2204	+	Irf1	249	-	1075.41089439696	0.16352229528742	0.087904508134321	0.0430480562856954	0.175675033016368	gRNA_vs_NTC
Yeats2+5.5	Yeats2+5.5	chr16	20146369	20146597	229	+	Yeats2	5420	+	30.1313163141281	-0.309603270025773	0.354711625724691	0.0430483937697731	0.175675033016368	gRNA_vs_NTC
Stau1+16	Stau1+16	chr2	166980080	166980661	582	+	Stau1	15927	+	58.5854878616281	-0.300767433368956	0.273616809996269	0.0430493999171624	0.175675033016368	gRNA_vs_NTC
Ncapg+16.5	Ncapg+16.5	chr5	45686305	45686883	579	+	Ncapg	16675	+	94.3758366010415	0.290442711641979	0.241177918265288	0.0430455731434175	0.175675033016368	gRNA_vs_NTC
Apln-19.5	Apln-19.5	chrX	48054007	48055064	1058	+	Apln	19681	-	126.677466419779	-0.276357173018963	0.208199854145243	0.0430599857371224	0.175711287382543	gRNA_vs_NTC
Gipc3+2	Gipc3+2	chr10	81340666	81341851	1186	+	Gipc3	2006	+	334.482768120593	0.24199828826417	0.154656541669148	0.0430746266296496	0.175754724260841	gRNA_vs_NTC
Ndfip2+233.5	Ndfip2+233.5	chr14	105492071	105492500	430	+	Ndfip2	233712	+	101.015154515008	-0.285772258213266	0.229286412290879	0.0430781034507373	0.175754724260841	gRNA_vs_NTC
Cstf2t-140	Cstf2t-140	chr19	30942485	30943008	524	+	Cstf2t	140088	-	95.171641094742	-0.285791271551649	0.229350254601621	0.0430825130244852	0.175754724260841	gRNA_vs_NTC
Rassf2-48.5	Rassf2-48.5	chr2	132078357	132078721	365	+	Rassf2	48280	-	64.8189666084562	0.305726546985463	0.295003462151477	0.0430765862280479	0.175754724260841	gRNA_vs_NTC
Ndst3-64	Ndst3-64	chr3	123754382	123755564	1183	+	Ndst3	64119	-	471.816017314176	0.2154646975236	0.127162106752058	0.0430809009350048	0.175754724260841	gRNA_vs_NTC
Ltbp4+0	Ltbp4+0	chr7	27337270	27338037	768	+	Ltbp4	37	+	310.181263699995	0.238298050530164	0.150325167227246	0.0430825448430215	0.175754724260841	gRNA_vs_NTC
C1qtnf5-1.5	C1qtnf5-1.5	chr9	44105041	44106474	1434	+	C1qtnf5	1485	-	714.978849517393	0.183071360833295	0.101240896325933	0.0430724117666344	0.175754724260841	gRNA_vs_NTC
Nfil3-126	Nfil3-126	chr13	53106589	53107094	506	+	Nfil3	125767	-	38.9267743884075	-0.310388099807362	0.33495809873726	0.0430847319931455	0.175756703101655	gRNA_vs_NTC
Trpm2+0.5	Trpm2+0.5	chr10	77969403	77970441	1039	+	Trpm2	639	+	146.504893974862	-0.267498440359149	0.191550981803323	0.0430904725281103	0.175773176631614	gRNA_vs_NTC
Fryl+9.5	Fryl+9.5	chr5	73246870	73247292	423	+	Fryl	9536	+	32.8919436082174	-0.310394608730529	0.340198048154062	0.0430931438537264	0.175777129541212	gRNA_vs_NTC
Nav1+108	Nav1+108	chr1	135579572	135580509	938	+	Nav1	108063	+	106.556694235935	0.293439352998183	0.24990186119993	0.0431038129141464	0.175813703646499	gRNA_vs_NTC
Meox2-131.5	Meox2-131.5	chr12	36976774	36977123	350	+	Meox2	131589	-	91.8546822994051	-0.295937082094333	0.257526332123723	0.0431110430263624	0.175823331424823	gRNA_vs_NTC
Sgip1-169	Sgip1-169	chr4	102571750	102572881	1132	+	Sgip1	168979	-	370.598020185391	0.217278229491668	0.128843907368229	0.0431112815063442	0.175823331424823	gRNA_vs_NTC
Fhad1+21	Fhad1+21	chr4	141993415	141994627	1213	+	Fhad1	21059	+	229.429544441458	0.25673820421536	0.1743103115068	0.0431101771457461	0.175823331424823	gRNA_vs_NTC
Cep120+53.5	Cep120+53.5	chr18	53690691	53691578	888	+	Cep120	53472	+	57.7910352811777	0.309452647109204	0.320521490687189	0.0431181201055226	0.175844276544086	gRNA_vs_NTC
Rpl11-17.5	Rpl11-17.5	chr4	136069848	136071802	1955	+	Rpl11	17396	-	537.962111355656	0.206974083725974	0.119794416012989	0.0431240526142717	0.175861524937787	gRNA_vs_NTC
Stx17+0	Stx17+0	chr4	48124345	48125543	1199	+	Stx17	29	+	522.622711674287	0.206501752740221	0.119400459075878	0.0431279351941034	0.175870412611291	gRNA_vs_NTC
Ptp4a1+9.5	Ptp4a1+9.5	chr1	30939737	30940195	459	+	Ptp4a1	9341	+	29.0359995648769	0.307847039418681	0.364023473576531	0.0431426298012801	0.17592338795878	gRNA_vs_NTC
Hspa4+12	Hspa4+12	chr11	53288065	53288424	360	+	Hspa4	12211	+	34.7931436400129	-0.310263936036178	0.337903956933802	0.04315258468051	0.175953733656947	gRNA_vs_NTC
Gnaq+0	Gnaq+0	chr19	16131963	16134071	2109	+	Gnaq	186	+	791.270264477052	0.174138015704216	0.0950355827619263	0.0431534796132304	0.175953733656947	gRNA_vs_NTC
B3galt2-407	B3galt2-407	chr1	143233309	143234137	829	+	B3galt2	406938	-	69.3043378314383	-0.295305722795892	0.255799529146558	0.0431557272670849	0.1759559503119	gRNA_vs_NTC
Chrdl2-7	Chrdl2-7	chr7	99998598	99999273	676	+	Chrdl2	7234	-	232.518425887948	-0.242472467765102	0.155353926765733	0.043162632665816	0.175977156752563	gRNA_vs_NTC
Igfbp7+35	Igfbp7+35	chr5	77372658	77373558	901	+	Igfbp7	34931	+	1159.81867152382	0.169658638551632	0.0920166994217577	0.0431738684547704	0.176016016133907	gRNA_vs_NTC
Fndc3a-125.5	Fndc3a-125.5	chr14	72834916	72835951	1036	+	Fndc3a	125429	-	221.802073561369	0.252087060560267	0.167793727149476	0.0431758919405947	0.176017316190367	gRNA_vs_NTC
Fbxo7+8	Fbxo7+8	chr10	86029504	86030057	554	+	Fbxo7	7808	+	40.9963269757461	-0.308726531553809	0.315071469019628	0.0431818995062098	0.176027908215674	gRNA_vs_NTC
Crybg3+12.5	Crybg3+12.5	chr16	59587840	59588803	964	+	Crybg3	12656	+	255.691628098067	0.251616922609921	0.167155147352	0.0431805583793369	0.176027908215674	gRNA_vs_NTC
Gsap+27.5	Gsap+27.5	chr5	21212832	21214215	1384	+	Gsap	27268	+	355.862594679742	-0.22006030094071	0.131510970377083	0.0431882182437185	0.176046716242159	gRNA_vs_NTC
Mylip-56	Mylip-56	chr13	45333710	45334189	480	+	Mylip	55790	-	60.0923778497246	0.302950889850744	0.283328532226428	0.0431934855093366	0.17606123687262	gRNA_vs_NTC
Zmynd11-108.5	Zmynd11-108.5	chr13	9873440	9873746	307	+	Zmynd11	108262	-	42.7572050921717	0.310038765614205	0.332641303814776	0.0432087901078611	0.176111250195654	gRNA_vs_NTC
Zfp809+0	Zfp809+0	chr9	22224938	22226489	1552	+	Zfp809	0	+	1423.97151741205	0.151860323840141	0.0805792418835762	0.0432091664120365	0.176111250195654	gRNA_vs_NTC
Nsmf-34.5	Nsmf-34.5	chr2	25019139	25020542	1404	+	Nsmf	34512	-	341.95056215079	0.227150247218909	0.138484636581581	0.0432243896816861	0.176166343484801	gRNA_vs_NTC
Kbtbd8-188	Kbtbd8-188	chr6	94928540	94929944	1405	+	Kbtbd8	187995	-	380.663856636263	0.224089861935835	0.135434521713119	0.0432290254951224	0.176178283641565	gRNA_vs_NTC
Blm-26.5	Blm-26.5	chr7	80561033	80561940	908	+	Blm	26366	-	144.362332123617	-0.267031753348471	0.191074443252192	0.0432310145234962	0.176179436407618	gRNA_vs_NTC
Scamp2+0.5	Scamp2+0.5	chr9	57560440	57562025	1586	+	Scamp2	289	+	1197.50901933786	0.171582271440533	0.0933436431068144	0.0432348786667255	0.176188230440273	gRNA_vs_NTC
Rcc2+1	Rcc2+1	chr4	140699418	140703333	3916	+	Rcc2	834	+	1484.6062893311	0.147442274128616	0.0778754658153463	0.0432445888080602	0.176220846105773	gRNA_vs_NTC
Prdm2+51	Prdm2+51	chr4	143161544	143162611	1068	+	Prdm2	50916	+	898.658695783713	0.169539706800903	0.0919841742422143	0.0432609192015391	0.176266977932755	gRNA_vs_NTC
Abtb1+25	Abtb1+25	chr6	88816963	88817454	492	+	Abtb1	24774	+	212.711812181713	-0.25370659556341	0.170204214399994	0.0432594577297359	0.176266977932755	gRNA_vs_NTC
Nt5e+50.5	Nt5e+50.5	chr9	88377334	88377666	333	+	Nt5e	50303	+	94.6775680471009	-0.282908452334031	0.223136029157606	0.0432610306193085	0.176266977932755	gRNA_vs_NTC
Rapgef2+423.5	Rapgef2+423.5	chr3	78863050	78863342	293	+	Rapgef2	423319	+	50.6705512666493	-0.304588546471086	0.291254528295448	0.043262901468762	0.176267645425519	gRNA_vs_NTC
Zfp36l1-19	Zfp36l1-19	chr12	80130372	80133338	2967	+	Zfp36l1	18841	-	832.750762269516	0.182494659512783	0.10094942631198	0.0432674533542716	0.176279235879348	gRNA_vs_NTC
Pipox+33	Pipox+33	chr11	77860834	77861321	488	+	Pipox	33017	+	33.5632779495377	-0.309549941838725	0.349087513964385	0.043286787477421	0.176330177715827	gRNA_vs_NTC
Ghdc-19	Ghdc-19	chr11	100789520	100790646	1127	+	Ghdc	19125	-	412.903331079359	-0.21632949647892	0.128138771192343	0.0432838994695986	0.176330177715827	gRNA_vs_NTC
Cog1-0	Cog1-0	chr11	113647927	113650212	2286	+	Cog1	97	-	459.08259199337	0.209366419040207	0.121969116979699	0.0432867784473537	0.176330177715827	gRNA_vs_NTC
Optn-31.5	Optn-31.5	chr2	5095052	5096407	1356	+	Optn	31677	-	168.980011417607	0.268392585002121	0.193603613743879	0.0432828612833005	0.176330177715827	gRNA_vs_NTC
Nek7-64	Nek7-64	chr1	138683672	138684400	729	+	Nek7	63894	-	115.469886800941	-0.285512736753168	0.22950768813002	0.0432973053676377	0.176366065177999	gRNA_vs_NTC
Cd83-6.5	Cd83-6.5	chr13	43777803	43778292	490	+	Cd83	6725	-	198.033328522369	-0.2517576516879	0.167551815967048	0.0432990996441683	0.176366416680084	gRNA_vs_NTC
Tbc1d16+22	Tbc1d16+22	chr11	119205943	119207052	1110	+	Tbc1d16	22000	+	105.247787168168	-0.282608098930251	0.222597028182381	0.0433050917663247	0.176383866195594	gRNA_vs_NTC
Lonrf1+65.5	Lonrf1+65.5	chr8	36183925	36184558	634	+	Lonrf1	65273	+	506.621321909098	0.211454577707858	0.123803888909015	0.0433117675906039	0.176404098978652	gRNA_vs_NTC
Tmem147-7	Tmem147-7	chr7	30735966	30736755	790	+	Tmem147	6819	-	177.295738226059	0.258661952343936	0.177597151429716	0.0433152999918186	0.176411527851826	gRNA_vs_NTC
Diaph2+0.5	Diaph2+0.5	chrX	129749287	129750880	1594	+	Diaph2	341	+	878.114647409418	0.171130350398899	0.0930909241923528	0.0433301679717435	0.176465121071277	gRNA_vs_NTC
Atg2a+0.5	Atg2a+0.5	chr19	6241188	6242768	1581	+	Atg2a	310	+	1236.46385074709	0.155947570727051	0.0831943224427387	0.0433348683596187	0.17647730347114	gRNA_vs_NTC
Ccnt2+22.5	Ccnt2+22.5	chr1	127796255	127797041	787	+	Ccnt2	22484	+	343.531607926646	0.227163156689409	0.138626554189919	0.0433405012782634	0.176493282406968	gRNA_vs_NTC
Tmem260-102.5	Tmem260-102.5	chr14	48343367	48344262	896	+	Tmem260	102307	-	217.668410808992	-0.256528979127512	0.174466724205306	0.0433552454689756	0.176546361981482	gRNA_vs_NTC
E2f5-6.5	E2f5-6.5	chr3	14572006	14572519	514	+	E2f5	6376	-	45.750612579926	-0.307638932851948	0.309666763530821	0.0433615150486219	0.176558429577557	gRNA_vs_NTC
Tle1+117.5	Tle1+117.5	chr4	72082388	72084852	2465	+	Tle1	117297	+	306.766988390486	-0.233271215619091	0.145069143535975	0.043361628646977	0.176558429577557	gRNA_vs_NTC
Lvrn-16.5	Lvrn-16.5	chr18	46833206	46833459	254	+	Lvrn	16703	-	28.4341331651191	0.307305549105931	0.363697177609151	0.0433729887738897	0.176597721729894	gRNA_vs_NTC
Cebpa-0.5	Cebpa-0.5	chr7	35118057	35119708	1652	+	Cebpa	408	-	274.116435225543	0.240239239140237	0.152984002244916	0.0433765638496367	0.176605314372427	gRNA_vs_NTC
Cul5-16	Cul5-16	chr9	53685709	53685932	224	+	Cul5	15805	-	41.8852938243318	-0.309691125154755	0.334432340733008	0.0433806485173963	0.176614981110529	gRNA_vs_NTC
Trib2-161	Trib2-161	chr12	15977771	15978408	638	+	Trib2	161166	-	112.995005109766	0.292458559052187	0.248516903255597	0.0434000214766986	0.176686887623557	gRNA_vs_NTC
Rbfox3+167	Rbfox3+167	chr11	118744015	118745031	1017	+	Rbfox3	167072	+	102.157360494124	0.288198828723712	0.236762204958303	0.0434021171010413	0.176688453059473	gRNA_vs_NTC
Kat6a+0	Kat6a+0	chr8	22858637	22860685	2049	+	Kat6a	126	+	603.749836753238	0.1918896285156	0.107965453774054	0.0434099468623692	0.176713360916512	gRNA_vs_NTC
Tob1-104.5	Tob1-104.5	chr11	94107088	94107304	217	+	Tob1	104255	-	30.2936947457262	-0.308910354645792	0.352680357122224	0.0434141342462346	0.176723439991571	gRNA_vs_NTC
Gbp6-12	Gbp6-12	chr5	105304897	105306802	1906	+	Gbp6	12150	-	571.55530074252	0.199102332801633	0.113584199775134	0.043424313511996	0.176752142945395	gRNA_vs_NTC
Wwox+534	Wwox+534	chr8	114972567	114975073	2507	+	Wwox	534165	+	1003.3397293566	-0.178433936262791	0.0981678255455238	0.0434246088938768	0.176752142945395	gRNA_vs_NTC
Lrrc41+21	Lrrc41+21	chr4	116095260	116096896	1637	+	Lrrc41	20809	+	404.244737656859	-0.211188717776537	0.123673976163668	0.0434283502153331	0.176760403753855	gRNA_vs_NTC
Ankrd9-28.5	Ankrd9-28.5	chr12	111007162	111008365	1204	+	Ankrd9	28722	-	322.961139598514	0.228191730246668	0.139791924854201	0.0434419226872154	0.176808676704973	gRNA_vs_NTC
Setd2+7.5	Setd2+7.5	chr9	110539491	110541117	1627	+	Setd2	7707	+	103.012546027581	-0.285027382473366	0.228909794655766	0.0434497596915652	0.176833603411281	gRNA_vs_NTC
Rbfox2+61	Rbfox2+61	chr15	77245437	77246250	814	+	Rbfox2	61159	+	65.9713700377466	-0.301130021260607	0.277917216477511	0.0434535949483982	0.176839616925513	gRNA_vs_NTC
Usp7+53.5	Usp7+53.5	chr16	8738504	8739413	910	+	Usp7	53348	+	303.951185636294	0.234235756586644	0.146239224037406	0.0434546624042996	0.176839616925513	gRNA_vs_NTC
Ikzf1+10.5	Ikzf1+10.5	chr11	11694962	11696220	1259	+	Ikzf1	10588	+	353.906100305594	0.224891181232302	0.136469914862022	0.0434573238312134	0.176842563846445	gRNA_vs_NTC
Tbkbp1+14.5	Tbkbp1+14.5	chr11	97136637	97137098	462	+	Tbkbp1	14626	+	170.892194651883	-0.266219659654937	0.190205415394787	0.0434588117389831	0.176842563846445	gRNA_vs_NTC
Adora2b-62	Adora2b-62	chr11	62186341	62187776	1436	+	Adora2b	61923	-	1034.16814346341	0.161440432957002	0.0867641242499906	0.0434645055451943	0.176858763549543	gRNA_vs_NTC
Pirt-12.5	Pirt-12.5	chr11	66899489	66899790	302	+	Pirt	12339	-	56.8420925430337	-0.305719628290271	0.299239725933525	0.0434775810732696	0.176894017386738	gRNA_vs_NTC
Mmel1+8.5	Mmel1+8.5	chr4	154877754	154878473	720	+	Mmel1	8528	+	320.660159226098	0.227895579024954	0.139525733663634	0.0434758674572268	0.176894017386738	gRNA_vs_NTC
Map4k1+30	Map4k1+30	chr7	29011884	29012212	329	+	Map4k1	29998	+	39.9233139230907	-0.30923754451016	0.328323022149737	0.043478308747583	0.176894017386738	gRNA_vs_NTC
Ddhd1+9	Ddhd1+9	chr14	45648311	45649744	1434	+	Ddhd1	9114	+	105.403292634881	-0.279295372137967	0.215768770307909	0.0434908940627947	0.176931583334174	gRNA_vs_NTC
Ccdc167+12	Ccdc167+12	chr17	29704352	29705423	1072	+	Ccdc167	12155	+	170.931318672764	0.266297491364593	0.190416658692734	0.0434909688958745	0.176931583334174	gRNA_vs_NTC
Pim2+0	Pim2+0	chrX	7877652	7878983	1332	+	Pim2	55	+	727.019005680162	0.207474484548208	0.120532971787493	0.043500970863873	0.176965301635091	gRNA_vs_NTC
Bcas3+211	Bcas3+211	chr11	85564146	85564505	360	+	Bcas3	211158	+	62.390566517067	0.304241811962836	0.291893459710071	0.0435056557698705	0.176977387913521	gRNA_vs_NTC
Rgs8+0.5	Rgs8+0.5	chr1	153653014	153654012	999	+	Rgs8	488	+	269.954047282426	-0.234142835814869	0.146208655682741	0.0435123330111043	0.176983633620618	gRNA_vs_NTC
Cd47+76	Cd47+76	chr16	49876276	49876844	569	+	Cd47	76027	+	60.4841052373904	-0.301506082120215	0.279858970187057	0.0435109027150771	0.176983633620618	gRNA_vs_NTC
Fam214a-40	Fam214a-40	chr9	74912808	74913282	475	+	Fam214a	39836	-	55.0327145410354	-0.306406617506716	0.303633769736082	0.0435116129497394	0.176983633620618	gRNA_vs_NTC
Timm22+19	Timm22+19	chr11	76425692	76426248	557	+	Timm22	19018	+	181.346639300115	0.259154984582864	0.178762747278336	0.0435187152397803	0.177002620752313	gRNA_vs_NTC
Lpp-155	Lpp-155	chr16	24238253	24238740	488	+	Lpp	155008	-	44.0783857464939	0.309182989029388	0.329200999026781	0.0435225822517775	0.177011376711117	gRNA_vs_NTC
Nrn1+10.5	Nrn1+10.5	chr13	36723487	36725315	1829	+	Nrn1	10728	+	160.374197638949	0.271316706660202	0.199636069493178	0.0435344046249526	0.177052140529868	gRNA_vs_NTC
Trappc2+0	Trappc2+0	chrX	166439846	166441362	1517	+	Trappc2	30	+	479.332706743649	0.204146546518883	0.117769477354565	0.0435360342842716	0.177052140529868	gRNA_vs_NTC
Nbea-87	Nbea-87	chr3	56270132	56270969	838	+	Nbea	86848	-	74.9521337660329	0.302152518575469	0.282785561603618	0.0435423442777159	0.177063855004015	gRNA_vs_NTC
Abcd3-57.5	Abcd3-57.5	chr3	121872107	121873246	1140	+	Abcd3	57373	-	461.049462077537	0.210344906925074	0.123035724416614	0.0435406295549075	0.177063855004015	gRNA_vs_NTC
Egln1+22	Egln1+22	chr8	124926282	124927872	1591	+	Egln1	22245	+	397.223634070761	-0.21439801997019	0.126638631313499	0.0435548555590951	0.177107757148624	gRNA_vs_NTC
Ncbp3+9	Ncbp3+9	chr11	73056260	73057335	1076	+	Ncbp3	9014	+	119.000335341433	-0.276023769140639	0.209016426857223	0.0435568528685553	0.17710890439878	gRNA_vs_NTC
Rab11fip4+183	Rab11fip4+183	chr11	79773850	79774939	1090	+	Rab11fip4	183182	+	289.856660974628	0.238135367024431	0.150772400798123	0.0435590302704065	0.177110373683198	gRNA_vs_NTC
Cyp2d22+0	Cyp2d22+0	chr15	82379696	82380722	1027	+	Cyp2d22	49	+	122.653948763079	-0.281447950461337	0.220830797501645	0.043560644590666	0.177110373683198	gRNA_vs_NTC
Aff3+258.5	Aff3+258.5	chr1	38406106	38406429	324	+	Aff3	258686	+	42.1121030816099	-0.30825009519445	0.318235210121248	0.0435653915948682	0.177122700058512	gRNA_vs_NTC
Arhgap10+210.5	Arhgap10+210.5	chr8	77307101	77307744	644	+	Arhgap10	210529	+	86.8048923677185	0.296677346269346	0.262626833240314	0.0435802386889955	0.177176087524142	gRNA_vs_NTC
Htr7+64.5	Htr7+64.5	chr19	35992726	35993055	330	+	Htr7	64615	+	26.9892048096949	-0.302214611553992	0.378439451941577	0.0435836059611501	0.177182801242061	gRNA_vs_NTC
Cysltr2-9.5	Cysltr2-9.5	chr14	73057728	73059050	1323	+	Cysltr2	9274	-	153.530069170674	-0.263406984312754	0.185723115466564	0.0435853357517889	0.177182857750865	gRNA_vs_NTC
Usp8+0.5	Usp8+0.5	chr2	126706941	126708569	1629	+	Usp8	427	+	701.768638893648	0.189600282045237	0.106360184091777	0.0435876153362241	0.177183795987521	gRNA_vs_NTC
Npnt+90	Npnt+90	chr3	132860010	132860245	236	+	Npnt	90162	+	15.3145479439191	-0.278677526596665	0.406027305630535	0.0435889983485474	0.177183795987521	gRNA_vs_NTC
Tnip2+47.5	Tnip2+47.5	chr5	34465859	34467133	1275	+	Tnip2	47493	+	460.678745688378	-0.209681296987078	0.122510392795979	0.0435994393998646	0.177219261235633	gRNA_vs_NTC
Mmp9-9.5	Mmp9-9.5	chr2	164931185	164931528	344	+	Mmp9	9421	-	46.1559604084649	-0.308745943670485	0.324894891596406	0.0436028456473374	0.177226130350091	gRNA_vs_NTC
Sft2d2+2	Sft2d2+2	chr1	165192019	165192491	473	+	Sft2d2	2181	+	209.872360285509	0.25755584517158	0.17649252049421	0.0436089430792377	0.177243936958281	gRNA_vs_NTC
Ablim1-8	Ablim1-8	chr19	57322677	57323406	730	+	Ablim1	8121	-	59.2045249681319	-0.306145457271415	0.303287896367335	0.0436112230363857	0.177246227053064	gRNA_vs_NTC
Zfp354c+107.5	Zfp354c+107.5	chr11	50719511	50720723	1213	+	Zfp354c	107605	+	79.2101538729478	0.298146327106768	0.267950768259129	0.0436244764271617	0.17729016978194	gRNA_vs_NTC
Map2k5+83	Map2k5+83	chr9	63294782	63295313	532	+	Map2k5	82853	+	49.9250797150624	-0.305382141510937	0.299026347432363	0.0436254689520561	0.17729016978194	gRNA_vs_NTC
Cnnm4+0	Cnnm4+0	chr1	36471026	36472579	1554	+	Cnnm4	182	+	844.737659171929	0.185576538053207	0.103409607922664	0.0436309159522363	0.17729835036905	gRNA_vs_NTC
Slc35f2+0	Slc35f2+0	chr9	53770961	53772569	1609	+	Slc35f2	227	+	424.543487536352	0.212730771036702	0.12521488211204	0.0436308718013464	0.17729835036905	gRNA_vs_NTC
Hes3+8	Hes3+8	chr4	152282895	152283968	1074	+	Hes3	8229	+	401.914030568268	0.223869310490498	0.135644623234371	0.0436333152084141	0.177301122635796	gRNA_vs_NTC
Ccdc182+174	Ccdc182+174	chr11	88467676	88468153	478	+	Ccdc182	173856	+	87.6566122690115	-0.289513527505802	0.241328094806468	0.0436384883640708	0.177315165799943	gRNA_vs_NTC
Cdc42ep3+15.5	Cdc42ep3+15.5	chr17	79339046	79339716	671	+	Cdc42ep3	15708	+	161.794140230496	-0.261020230093731	0.181992126360302	0.0436602495769455	0.177390837317051	gRNA_vs_NTC
Cryba4+3	Cryba4+3	chr5	112249330	112249755	426	+	Cryba4	2974	+	45.97993494712	-0.306825530835957	0.308355327724859	0.0436605474570293	0.177390837317051	gRNA_vs_NTC
Emc2-25	Emc2-25	chr15	43451877	43452240	364	+	Emc2	25168	-	77.0270571652521	0.295522920982189	0.259310107430576	0.0436629660821166	0.177392866720485	gRNA_vs_NTC
Phgdh+4	Phgdh+4	chr3	98335733	98336556	824	+	Phgdh	3844	+	378.26884346601	0.232560713278912	0.14466666673775	0.0436644827952215	0.177392866720485	gRNA_vs_NTC
Trpc1-19.5	Trpc1-19.5	chr9	95769845	95770209	365	+	Trpc1	19651	-	42.6820582648073	-0.308097417809735	0.31899155733842	0.0436710506054142	0.177412569262533	gRNA_vs_NTC
Gprin2+2.5	Gprin2+2.5	chr14	34198477	34199702	1226	+	Gprin2	2562	+	465.209686532472	-0.227210855584164	0.13905525885189	0.0436827009397352	0.177452917071366	gRNA_vs_NTC
Mef2c+221	Mef2c+221	chr13	83724767	83725466	700	+	Mef2c	221082	+	158.279123563045	-0.262718605346798	0.184808323565146	0.0436868673005885	0.177456654073006	gRNA_vs_NTC
Zyg11b+0	Zyg11b+0	chr4	108300345	108301816	1472	+	Zyg11b	14	+	715.646009269671	0.180421825063934	0.0997285578940061	0.0436870579429584	0.177456654073006	gRNA_vs_NTC
Zfp715+0	Zfp715+0	chr7	43312477	43313919	1443	+	Zfp715	94	+	781.136135436126	0.175432570307472	0.0962348355441642	0.0436942062016207	0.177464747182951	gRNA_vs_NTC
Ets1+129.5	Ets1+129.5	chr9	32765010	32766394	1385	+	Ets1	129481	+	416.331431518155	0.226251625945181	0.138091600127598	0.0436940218133922	0.177464747182951	gRNA_vs_NTC
Map2k5+94.5	Map2k5+94.5	chr9	63283293	63283606	314	+	Map2k5	94451	+	44.3883267865763	0.307951721846998	0.318037657064596	0.0436941897112538	0.177464747182951	gRNA_vs_NTC
Degs1+32	Degs1+32	chr1	182250536	182251136	601	+	Degs1	31966	+	152.535979440396	0.276140488232651	0.209694131140063	0.0437000885962575	0.177480770570147	gRNA_vs_NTC
Pik3r1+119	Pik3r1+119	chr13	101649171	101649401	231	+	Pik3r1	118929	+	35.3448211830849	-0.308898401954141	0.332366550036225	0.0437034977055718	0.177480770570147	gRNA_vs_NTC
Phf20+33	Phf20+33	chr2	156229116	156229606	491	+	Phf20	32895	+	121.704985928677	-0.283152155752804	0.225339739753466	0.0437050264774132	0.177480770570147	gRNA_vs_NTC
Cnot6l+1.5	Cnot6l+1.5	chr5	96160271	96164640	4370	+	Cnot6l	1714	+	1421.68042635096	0.157766323733495	0.0845215959055843	0.0437027590271491	0.177480770570147	gRNA_vs_NTC
Strbp+56.5	Strbp+56.5	chr2	37646983	37647360	378	+	Strbp	56686	+	29.6172859417997	0.303037848644298	0.375416258145395	0.0437129509941207	0.177505970335165	gRNA_vs_NTC
Dscaml1+20	Dscaml1+20	chr9	45445906	45447060	1155	+	Dscaml1	19855	+	66.6271869066708	-0.299292647725242	0.272726390924589	0.0437157096197658	0.177510191715966	gRNA_vs_NTC
Cutal-3.5	Cutal-3.5	chr2	34870545	34871660	1116	+	Cutal	3291	-	667.092555573441	0.193151386388523	0.109143758056611	0.0437187317153036	0.177515482557597	gRNA_vs_NTC
Slc10a2-926	Slc10a2-926	chr8	6031157	6031562	406	+	Slc10a2	926007	-	43.8911860355078	0.308602708263717	0.326964128783519	0.0437276469563212	0.177544700562666	gRNA_vs_NTC
Stk17b-185.5	Stk17b-185.5	chr1	53970397	53970942	546	+	Stk17b	185444	-	49.9298300129981	-0.305152576474902	0.299019121609055	0.0437387147001925	0.177552444752438	gRNA_vs_NTC
H2bl1+23	H2bl1+23	chr13	98961064	98961726	663	+	H2bl1	23168	+	78.3897759993827	0.301292320819305	0.280746442279285	0.0437383362751829	0.177552444752438	gRNA_vs_NTC
Zfat-30.5	Zfat-30.5	chr15	68288745	68289759	1015	+	Zfat	30395	-	233.354168388376	-0.258634297830439	0.178392750333682	0.0437356295564146	0.177552444752438	gRNA_vs_NTC
Mrps6-62	Mrps6-62	chr16	91995570	91996527	958	+	Mrps6	62219	-	125.221823666326	-0.271840390016339	0.20118801345516	0.0437377226894714	0.177552444752438	gRNA_vs_NTC
Tbc1d5-74	Tbc1d5-74	chr17	51253072	51253703	632	+	Tbc1d5	74034	-	226.115708104024	0.258068245380841	0.177520534736667	0.0437350513866801	0.177552444752438	gRNA_vs_NTC
Dnah10+19	Dnah10+19	chr5	124743681	124744745	1065	+	Dnah10	19128	+	339.857722357497	-0.235918079839775	0.14847778606792	0.0437415905680541	0.177552444752438	gRNA_vs_NTC
Tmod3+18	Tmod3+18	chr9	75540863	75542194	1332	+	Tmod3	18127	+	510.925898304709	0.204587808913483	0.118300400328282	0.0437400204391718	0.177552444752438	gRNA_vs_NTC
Klf14-173.5	Klf14-173.5	chr6	31132083	31133453	1371	+	Klf14	173689	-	542.383420386278	-0.199427517168527	0.114092044088465	0.0437523358629308	0.177582099807642	gRNA_vs_NTC
Vegfc+2	Vegfc+2	chr8	54079095	54079778	684	+	Vegfc	1830	+	82.9727180141276	-0.292204525822504	0.249520592693248	0.0437510100002079	0.177582099807642	gRNA_vs_NTC
St13+0.5	St13+0.5	chr15	81398940	81400702	1763	+	St13	254	+	721.221044172143	0.187296107861075	0.10475678236858	0.0437571330783712	0.177589136750958	gRNA_vs_NTC
Prr5l+63.5	Prr5l+63.5	chr2	101819293	101819917	625	+	Prr5l	63420	+	403.838961664392	-0.223481958910017	0.135394407091342	0.0437584960493878	0.177589136750958	gRNA_vs_NTC
Galntl5-13.5	Galntl5-13.5	chr5	25167968	25168322	355	+	Galntl5	13312	-	25.1062925849935	-0.304621778363519	0.370259067983266	0.0437592290866878	0.177589136750958	gRNA_vs_NTC
Dhrs9+46	Dhrs9+46	chr2	69426462	69426685	224	+	Dhrs9	46128	+	31.424038166952	-0.307118085562227	0.359347862018993	0.0437623171551047	0.177590288376893	gRNA_vs_NTC
Plxnd1-82.5	Plxnd1-82.5	chr6	116077255	116077742	488	+	Plxnd1	82492	-	65.2101864231574	-0.30205827652865	0.284188049328754	0.0437629525279722	0.177590288376893	gRNA_vs_NTC
Wdr41+26	Wdr41+26	chr13	95002331	95002633	303	+	Wdr41	26138	+	49.7916141934209	0.30584797269471	0.303457161507734	0.0437701338371432	0.177612450191512	gRNA_vs_NTC
Chd4+15	Chd4+15	chr6	125110478	125111480	1003	+	Chd4	14998	+	103.046165257536	-0.284549191665308	0.229053267609156	0.0437895694933247	0.177684334559915	gRNA_vs_NTC
Cradd+68	Cradd+68	chr10	95256044	95256537	494	+	Cradd	67841	+	27.3626962458742	0.30048312417451	0.380912823791728	0.0438002499118753	0.177720688667541	gRNA_vs_NTC
Rpe+55.5	Rpe+55.5	chr1	66756323	66756623	301	+	Rpe	55642	+	40.5739009879349	-0.308274796217822	0.324629309338143	0.0438076301790973	0.177725702407123	gRNA_vs_NTC
Pex13-34	Pex13-34	chr11	23699586	23700501	916	+	Pex13	34083	-	151.161506473647	-0.263487685217244	0.186354770250803	0.0438083628593326	0.177725702407123	gRNA_vs_NTC
Gpr132-26.5	Gpr132-26.5	chr12	112894292	112894989	698	+	Gpr132	26411	-	77.3181162244679	-0.294254474778354	0.256063366503465	0.0438070155106578	0.177725702407123	gRNA_vs_NTC
Fam168a+43.5	Fam168a+43.5	chr7	100749821	100750415	595	+	Fam168a	43483	+	126.874415420079	-0.274517482778856	0.206682540048858	0.0438083701662647	0.177725702407123	gRNA_vs_NTC
Cox4i2+33.5	Cox4i2+33.5	chr2	152787119	152788180	1062	+	Cox4i2	33476	+	546.134339243148	0.201394731723406	0.115728740901573	0.0438137853114244	0.177740687957008	gRNA_vs_NTC
Hey1-24.5	Hey1-24.5	chr3	8691237	8691783	547	+	Hey1	24253	-	40.1610698759132	-0.308470323732553	0.345901937775757	0.0438180407776864	0.177750968010367	gRNA_vs_NTC
Ctsc-6.5	Ctsc-6.5	chr7	88271304	88271885	582	+	Ctsc	6488	-	107.304318992463	0.284722085448793	0.229623303210182	0.0438259790764	0.177776186338351	gRNA_vs_NTC
Ets1+295.5	Ets1+295.5	chr9	32931256	32932111	856	+	Ets1	295462	+	124.522039773297	-0.274521602748319	0.206749439717396	0.0438283126223544	0.177778668397074	gRNA_vs_NTC
Cd6+41.5	Cd6+41.5	chr19	10787237	10789741	2505	+	Cd6	41567	+	1318.57966028903	0.148866062526487	0.0790045792074806	0.0438369834701981	0.177792887397198	gRNA_vs_NTC
Hilpda-24	Hilpda-24	chr6	29248375	29248895	521	+	Hilpda	23850	-	156.723840716737	-0.260442128748726	0.181431631118142	0.043833655103263	0.177792887397198	gRNA_vs_NTC
Mkrn1-67.5	Mkrn1-67.5	chr6	39487727	39488588	862	+	Mkrn1	67694	-	144.759459038227	0.272834693097599	0.203399933399765	0.0438366914216433	0.177792887397198	gRNA_vs_NTC
Rap1gds1+165.5	Rap1gds1+165.5	chr3	138909172	138909847	676	+	Rap1gds1	165690	+	65.4992571414262	-0.299293141707442	0.273601693170031	0.043841730546372	0.177805156758115	gRNA_vs_NTC
Ubap1+4.5	Ubap1+4.5	chr4	41353167	41353577	411	+	Ubap1	4376	+	204.952139265352	-0.250446812764233	0.166678624609967	0.0438444580849739	0.17780923501117	gRNA_vs_NTC
Mmp15+0.5	Mmp15+0.5	chr8	95351623	95353554	1932	+	Mmp15	320	+	246.799564760533	0.246913403675688	0.161959858432518	0.0438473483634854	0.177813972902388	gRNA_vs_NTC
Ric8b-21.5	Ric8b-21.5	chr10	84895791	84896560	770	+	Ric8b	21438	-	60.1655585818097	-0.302141801133668	0.285361064855976	0.0438591980050704	0.177821836761224	gRNA_vs_NTC
Amph+203	Amph+203	chr13	19151058	19151771	714	+	Amph	203209	+	149.300909087371	0.273350813140876	0.204486627125503	0.0438596199929462	0.177821836761224	gRNA_vs_NTC
Esd+36	Esd+36	chr14	74767562	74768590	1029	+	Esd	35779	+	481.872331532405	-0.20651562470572	0.120017447679075	0.0438588682464594	0.177821836761224	gRNA_vs_NTC
Ldlrad4-0	Ldlrad4-0	chr18	67931749	67934597	2849	+	Ldlrad4	81	-	1318.06747390644	0.149849074649048	0.0796182539014912	0.0438520550017855	0.177821836761224	gRNA_vs_NTC
Dedd2+0	Dedd2+0	chr7	25218935	25221902	2968	+	Dedd2	195	+	2441.87610803383	0.128363570430017	0.0667983839483386	0.0438538239146078	0.177821836761224	gRNA_vs_NTC
Ltbp4+12	Ltbp4+12	chr7	27325507	27326211	705	+	Ltbp4	11831	+	133.86346125678	-0.288384258815449	0.239222599537536	0.0438551126327948	0.177821836761224	gRNA_vs_NTC
Cldn14-37	Cldn14-37	chr16	94045071	94046450	1380	+	Cldn14	36922	-	83.2008293019267	0.296826538120998	0.264878985580302	0.0438688984196421	0.177829500090951	gRNA_vs_NTC
Rapgef4+136	Rapgef4+136	chr2	72116778	72117999	1222	+	Rapgef4	136148	+	415.164529348479	0.221227480840294	0.13330968568385	0.04386858077267	0.177829500090951	gRNA_vs_NTC
Gpat3+0.5	Gpat3+0.5	chr5	100845199	100847068	1870	+	Gpat3	420	+	890.100448920607	0.169369458753771	0.0921950037065143	0.0438642197359506	0.177829500090951	gRNA_vs_NTC
Lonrf1+55.5	Lonrf1+55.5	chr8	36193529	36194660	1132	+	Lonrf1	55420	+	868.372731100744	0.173205344921243	0.0948012108427155	0.0438701209114554	0.177829500090951	gRNA_vs_NTC
Psd3+296.5	Psd3+296.5	chr8	67914465	67916541	2077	+	Psd3	296522	+	451.682476228038	-0.204399139739237	0.118245039288576	0.0438663496909695	0.177829500090951	gRNA_vs_NTC
Ebf1+113	Ebf1+113	chr11	44730015	44730478	464	+	Ebf1	112929	+	77.4494831299835	-0.295556835643542	0.260643071157133	0.0438756915417513	0.177839360650524	gRNA_vs_NTC
Rps7+6	Rps7+6	chr12	28629340	28630540	1201	+	Rps7	6011	+	126.576981790354	0.279569033932619	0.217659864395647	0.0438759979850159	0.177839360650524	gRNA_vs_NTC
1110059E24Rik+21.5	1110059E24Rik+21.5	chr19	21630815	21631647	833	+	1110059E24Rik	21743	+	45.509271836043	0.307453175175092	0.317049315386484	0.043878475488439	0.17784242175045	gRNA_vs_NTC
Ets1+60	Ets1+60	chr9	32695282	32697015	1734	+	Ets1	59927	+	1232.01557384003	0.169160943962947	0.0920639549374189	0.0438811015071177	0.177846084528808	gRNA_vs_NTC
Pdcd1-402.5	Pdcd1-402.5	chr1	94454944	94455626	683	+	Pdcd1	402731	-	258.865798950447	-0.236297786892831	0.149100445759517	0.0438908428588447	0.177871602574737	gRNA_vs_NTC
F9-91.5	F9-91.5	chrX	59907602	59908656	1055	+	F9	91332	-	117.737281499141	0.288539849402555	0.239801335567951	0.0438907270216405	0.177871602574737	gRNA_vs_NTC
Lpp+435	Lpp+435	chr16	24828258	24828917	660	+	Lpp	435080	+	534.483643868552	0.198089980807667	0.113130731389346	0.0438951601355298	0.177882117483411	gRNA_vs_NTC
Alg8+0	Alg8+0	chr7	97370953	97372447	1495	+	Alg8	94	+	370.473323640574	0.228374766919609	0.140496748569	0.0438978780294352	0.177886150432442	gRNA_vs_NTC
Aard+2.5	Aard+2.5	chr15	52042361	52042872	512	+	Aard	2509	+	37.9643563964482	0.303698678412054	0.371954943050381	0.0439054393063758	0.177909809001152	gRNA_vs_NTC
Tnfrsf17-28	Tnfrsf17-28	chr16	11285555	11286556	1002	+	Tnfrsf17	27754	-	352.341817890226	0.22515088993295	0.137218967253937	0.0439127955425317	0.177932634897262	gRNA_vs_NTC
Trpc1-45	Trpc1-45	chr9	95794884	95796168	1285	+	Trpc1	45150	-	462.253469714775	-0.216144583136913	0.128564836305136	0.0439146790461496	0.177933284610767	gRNA_vs_NTC
Evi2b-0.5	Evi2b-0.5	chr11	79523689	79524542	854	+	Evi2b	352	-	200.102117956146	0.261415714264742	0.183217061010786	0.0439368116891738	0.178002007808541	gRNA_vs_NTC
Snx29+126.5	Snx29+126.5	chr16	11448696	11449726	1031	+	Snx29	126303	+	133.961509591823	-0.27019575870826	0.198581346486389	0.0439348362905124	0.178002007808541	gRNA_vs_NTC
Cyp4v3-0	Cyp4v3-0	chr8	45332304	45334208	1905	+	Cyp4v3	39	-	463.091237771315	-0.218922302286039	0.131175805058005	0.0439360839572829	0.178002007808541	gRNA_vs_NTC
Gm7489-99.5	Gm7489-99.5	chr15	53785309	53785665	357	+	Gm7489	99416	-	62.8749891790235	0.30158271554465	0.283591872414777	0.0439402067286919	0.178008778171161	gRNA_vs_NTC
Dnah3+49	Dnah3+49	chr7	120046126	120046723	598	+	Dnah3	48854	+	61.9353712147689	-0.301794181237266	0.284564984798728	0.0439465142435005	0.178027346441109	gRNA_vs_NTC
Snx32-0	Snx32-0	chr19	5509913	5511350	1438	+	Snx32	92	-	1364.89857137668	0.148187379583971	0.0786408817267353	0.0439627921518128	0.178079315769504	gRNA_vs_NTC
Faf1+27.5	Faf1+27.5	chr4	109703676	109704040	365	+	Faf1	27270	+	31.9104928638452	0.307790424518899	0.350354126122141	0.0439613641258076	0.178079315769504	gRNA_vs_NTC
Ap1s1-6	Ap1s1-6	chr5	137052006	137052614	609	+	Ap1s1	6174	-	233.138601814835	-0.258811387166328	0.17912994721595	0.0439657658390456	0.178084375339891	gRNA_vs_NTC
AW554918-211	AW554918-211	chr18	24958060	24958287	228	+	AW554918	210823	-	42.125754606946	-0.306775955401041	0.312825565764453	0.043969855602613	0.178086969583284	gRNA_vs_NTC
Zbtb38+12.5	Zbtb38+12.5	chr9	96739566	96741327	1762	+	Zbtb38	12383	+	294.931637997023	0.233893291777624	0.146500803998273	0.0439693514543111	0.178086969583284	gRNA_vs_NTC
Otx1+68	Otx1+68	chr11	21934505	21934801	297	+	Otx1	68242	+	61.0235605099953	0.30286389727861	0.289703396375778	0.0439764757328425	0.17809282626768	gRNA_vs_NTC
Pitpna-24	Pitpna-24	chr11	75563404	75564826	1423	+	Pitpna	23979	-	712.705871183437	0.281096070062919	0.22147542545824	0.0439736612617405	0.17809282626768	gRNA_vs_NTC
Mtmr12-23.5	Mtmr12-23.5	chr15	12181227	12182108	882	+	Mtmr12	23358	-	68.0278497729567	0.306886214290518	0.313829378196978	0.0439752114395585	0.17809282626768	gRNA_vs_NTC
Fbxo8+16.5	Fbxo8+16.5	chr8	56567031	56567895	865	+	Fbxo8	16373	+	242.395550603763	-0.261075597340925	0.182753808612498	0.0439783097247022	0.178093268840847	gRNA_vs_NTC
Rln1-8	Rln1-8	chr19	29342389	29342831	443	+	Rln1	7939	-	113.104240205372	-0.276579889005445	0.211481234201054	0.0439800455415343	0.178093313828189	gRNA_vs_NTC
Spp2-61	Spp2-61	chr1	88345349	88346290	942	+	Spp2	61139	-	562.063451533956	-0.201214034720664	0.115716395150553	0.0439879153698194	0.178117652407952	gRNA_vs_NTC
Tbc1d22a+148	Tbc1d22a+148	chr15	86362074	86363227	1154	+	Tbc1d22a	148191	+	133.232617626723	0.274933337238634	0.208068268298774	0.043989505827112	0.178117652407952	gRNA_vs_NTC
Setd7-0	Setd7-0	chr3	51559672	51562121	2450	+	Setd7	16	-	1676.91124528619	0.141246543529729	0.0744344708153786	0.0439963511234321	0.17813838438637	gRNA_vs_NTC
Sox5-146.5	Sox5-146.5	chr6	144927777	144929132	1356	+	Sox5	146476	-	285.92241718699	-0.23348532436184	0.146085999901203	0.0439985011178373	0.17814010451019	gRNA_vs_NTC
Twf1+1.5	Twf1+1.5	chr15	94588052	94588526	475	+	Twf1	1598	+	137.570351570212	0.275964821087563	0.210265061746588	0.0440067062148072	0.178166339295863	gRNA_vs_NTC
Cldn23-48	Cldn23-48	chr8	35873833	35874868	1036	+	Cldn23	47790	-	132.307363263015	0.283127748432718	0.226419017037827	0.0440097001715326	0.178171474935798	gRNA_vs_NTC
Fam102a-14.5	Fam102a-14.5	chr2	32520349	32520865	517	+	Fam102a	14722	-	42.7100991623257	-0.30763202649782	0.322071211593335	0.0440129549589626	0.17817766609411	gRNA_vs_NTC
Gpr15+6	Gpr15+6	chr16	58712227	58713584	1358	+	Gpr15	6163	+	315.422499019404	-0.230060188969967	0.142413370562649	0.0440254832724671	0.178221397315154	gRNA_vs_NTC
Dcn-13	Dcn-13	chr10	97466474	97467104	631	+	Dcn	12817	-	72.6088631989286	-0.301817378343075	0.285357387490447	0.0440284004077777	0.178226219220947	gRNA_vs_NTC
Pbx1+0	Pbx1+0	chr1	168431557	168432752	1196	+	Pbx1	114	+	602.827346464462	0.217312960942256	0.129774392252993	0.0440484569240553	0.178300417952879	gRNA_vs_NTC
Mff+0.5	Mff+0.5	chr1	82724456	82726068	1613	+	Mff	372	+	583.995370392991	0.195239746046022	0.111001376376887	0.0440568000166927	0.178327198844565	gRNA_vs_NTC
Mzt1+4.5	Mzt1+4.5	chr14	99041297	99041589	293	+	Mzt1	4689	+	121.487931003714	0.281696246037377	0.223246085046867	0.0440766519478377	0.17837216193369	gRNA_vs_NTC
Gpr156+53	Gpr156+53	chr16	37969259	37969968	710	+	Gpr156	53117	+	164.872189186535	-0.267234511145373	0.193472483046636	0.0440704713384738	0.17837216193369	gRNA_vs_NTC
Rxra+94	Rxra+94	chr2	27769840	27770793	954	+	Rxra	93876	+	111.418061650345	-0.277602350619431	0.21396880946403	0.0440723372014815	0.17837216193369	gRNA_vs_NTC
Grid2+1	Grid2+1	chr6	63256017	63257988	1972	+	Grid2	1126	+	148.974380073477	0.269632695549427	0.197897930528694	0.0440781050694936	0.17837216193369	gRNA_vs_NTC
Dusp4-252.5	Dusp4-252.5	chr8	34554356	34555078	723	+	Dusp4	252577	-	60.7399291170793	-0.299856165479706	0.277458037687363	0.0440732048482933	0.17837216193369	gRNA_vs_NTC
Eps15l1+11.5	Eps15l1+11.5	chr8	72409192	72410270	1079	+	Eps15l1	11727	+	438.704560620597	-0.211976442049018	0.124944387091624	0.0440782728652138	0.17837216193369	gRNA_vs_NTC
Plxdc2-43.5	Plxdc2-43.5	chr2	16312553	16312957	405	+	Plxdc2	43546	-	32.9681675519357	-0.307716239551721	0.347675197948323	0.0440836768588436	0.178387039440559	gRNA_vs_NTC
Aldh9a1+0	Aldh9a1+0	chr1	167349288	167350933	1646	+	Aldh9a1	119	+	1332.9452142951	0.150797346239038	0.0803103832594137	0.0440881194577089	0.178398025596732	gRNA_vs_NTC
Atxn7l1+73	Atxn7l1+73	chr12	33220491	33221203	713	+	Atxn7l1	73154	+	81.5095522383776	0.304631944942292	0.30013148999435	0.0440952340331471	0.17840034883432	gRNA_vs_NTC
Esr2-2	Esr2-2	chr12	76179165	76179775	611	+	Esr2	2210	-	49.5307315874234	-0.307433667738478	0.321736452655988	0.0440917691838422	0.17840034883432	gRNA_vs_NTC
Irx4-55	Irx4-55	chr13	73205058	73205701	644	+	Irx4	55097	-	36.9192663054186	0.296072144194474	0.387355727003201	0.0440941202488962	0.17840034883432	gRNA_vs_NTC
Trat1+11	Trat1+11	chr16	48760567	48761554	988	+	Trat1	10959	+	74.0218483297586	-0.293999927546069	0.25684054263589	0.0440959249128797	0.17840034883432	gRNA_vs_NTC
D230025D16Rik+0.5	D230025D16Rik+0.5	chr8	105224487	105226333	1847	+	D230025D16Rik	265	+	574.655461742097	0.194947273835172	0.11080204756856	0.0440973320128528	0.17840034883432	gRNA_vs_NTC
D16Ertd472e+44.5	D16Ertd472e+44.5	chr16	78531704	78532609	906	+	D16Ertd472e	44550	+	308.10143160985	0.22954294219829	0.141953282635336	0.0441009763131044	0.178408102412974	gRNA_vs_NTC
Il21r+18.5	Il21r+18.5	chr7	125621408	125622170	763	+	Il21r	18360	+	97.8888857797724	0.286580283045986	0.235494318798418	0.0441046465294318	0.178415960222092	gRNA_vs_NTC
Rbm3+0.5	Rbm3+0.5	chrX	8144909	8146314	1406	+	Rbm3	267	+	663.684712629617	0.191802240260343	0.108381105925962	0.044108112448738	0.178422991007823	gRNA_vs_NTC
Fbxw9+0	Fbxw9+0	chr8	85059361	85060987	1627	+	Fbxw9	119	+	406.681356408959	0.213729615592241	0.126546795982313	0.0441130407584204	0.178435936568258	gRNA_vs_NTC
Rgs1+28	Rgs1+28	chr1	144220949	144221176	228	+	Rgs1	28178	+	34.4102009484236	-0.307702997823883	0.346587142758797	0.044120681936758	0.17845985415761	gRNA_vs_NTC
Mamstr-4.5	Mamstr-4.5	chr7	45635291	45635503	213	+	Mamstr	4577	-	22.3770383435877	0.29704022931672	0.385593710636024	0.0441277063446662	0.178481275250694	gRNA_vs_NTC
Jade2+31	Jade2+31	chr11	51826200	51826611	412	+	Jade2	31246	+	35.1873918966159	-0.307967073029619	0.337632639452321	0.0441396918833055	0.178522759933811	gRNA_vs_NTC
Vmn2r97-24.5	Vmn2r97-24.5	chr17	18889183	18890268	1086	+	Vmn2r97	24572	-	76.2256989361885	-0.2979620877332	0.270669933690215	0.044141498476683	0.178523074287259	gRNA_vs_NTC
Atn1+0	Atn1+0	chr6	124755659	124757302	1644	+	Atn1	42	+	527.812612618929	0.201739469973782	0.116266597737062	0.044143703391836	0.178524999500293	gRNA_vs_NTC
Shld2+25	Shld2+25	chr14	34285024	34285712	689	+	Shld2	25123	+	81.1998570371667	-0.295940488308731	0.263586044309841	0.0441556028592477	0.178539278402313	gRNA_vs_NTC
1700122O11Rik+3.5	1700122O11Rik+3.5	chr17	48034302	48035248	947	+	1700122O11Rik	3516	+	487.134527072055	0.204556269738001	0.118605569036175	0.0441508110142702	0.178539278402313	gRNA_vs_NTC
Lipf+18	Lipf+18	chr19	33979175	33979437	263	+	Lipf	18119	+	38.5173761494141	-0.307906619592689	0.334271399172915	0.0441587315794102	0.178539278402313	gRNA_vs_NTC
Trdmt1+0	Trdmt1+0	chr2	13543878	13545164	1287	+	Trdmt1	145	+	621.207933949651	0.194823333305107	0.110748858124242	0.0441581753007195	0.178539278402313	gRNA_vs_NTC
Tbl1xr1-248.5	Tbl1xr1-248.5	chr3	21827516	21828352	837	+	Tbl1xr1	248715	-	341.077162670739	-0.23140010162955	0.144006096300843	0.0441599167805863	0.178539278402313	gRNA_vs_NTC
Depdc5+23.5	Depdc5+23.5	chr5	32887141	32887484	344	+	Depdc5	23611	+	41.0264004737246	-0.306474123871824	0.313441853823887	0.0441489909272276	0.178539278402313	gRNA_vs_NTC
Dusp4+8	Dusp4+8	chr8	34814141	34816676	2536	+	Dusp4	8111	+	828.791312341766	0.169625721316299	0.0925261490855388	0.0441591828547734	0.178539278402313	gRNA_vs_NTC
Elf4+23.5	Elf4+23.5	chrX	48439114	48440013	900	+	Elf4	23567	+	156.316462800169	0.265803729775891	0.191145143894157	0.0441610663342386	0.178539278402313	gRNA_vs_NTC
Fam71f1-3.5	Fam71f1-3.5	chr6	29315137	29316260	1124	+	Fam71f1	3439	-	357.377203988859	-0.23427676020744	0.147171852806561	0.0441656871537947	0.178548230284494	gRNA_vs_NTC
Gpi1-4	Gpi1-4	chr7	34233626	34235263	1638	+	Gpi1	4107	-	1039.25938776261	0.165477470121156	0.089758440695203	0.0441667387774242	0.178548230284494	gRNA_vs_NTC
Pip4k2a+0.5	Pip4k2a+0.5	chr2	18996687	18998719	2033	+	Pip4k2a	421	+	1341.9400480294	0.150234134545358	0.0799963419498613	0.0441699702056992	0.178554303297858	gRNA_vs_NTC
Ipo9+19	Ipo9+19	chr1	135410917	135411834	918	+	Ipo9	19122	+	142.829430507788	-0.268368349947885	0.195801397449454	0.0441767447327349	0.178574698027098	gRNA_vs_NTC
Etv4+16	Etv4+16	chr11	101768505	101769984	1480	+	Etv4	16125	+	168.092261657817	0.267950250150534	0.195092533627714	0.0441999476165848	0.178661496550871	gRNA_vs_NTC
Sell+20.5	Sell+20.5	chr1	164081807	164083320	1514	+	Sell	20581	+	205.549251395825	-0.249997168166321	0.166663563182711	0.0442024932323663	0.178664792389484	gRNA_vs_NTC
Cxcr4-85.5	Cxcr4-85.5	chr1	128677531	128677876	346	+	Cxcr4	85409	-	107.957202632648	-0.286323308686717	0.235311880701625	0.0442219014697465	0.178729247554347	gRNA_vs_NTC
Mthfsl-0	Mthfsl-0	chr9	88719855	88720837	983	+	Mthfsl	49	-	169.016144017172	0.262160548279717	0.185053404420399	0.0442204896917814	0.178729247554347	gRNA_vs_NTC
Tut7-33.5	Tut7-33.5	chr13	59856176	59856952	777	+	Tut7	33416	-	91.5117726300253	-0.288297378204541	0.240652868488336	0.0442306061268155	0.178752309464373	gRNA_vs_NTC
Slc35b4-28	Slc35b4-28	chr6	34204933	34205700	768	+	Slc35b4	28204	-	188.384728509008	-0.253105031282396	0.171083165061972	0.0442310697184214	0.178752309464373	gRNA_vs_NTC
Ccdc171+415	Ccdc171+415	chr4	83940612	83940910	299	+	Ccdc171	415216	+	84.1189354614123	-0.292521978530096	0.252991796881704	0.0442417163895234	0.178788338853404	gRNA_vs_NTC
Slc16a10+34	Slc16a10+34	chr10	40107696	40108633	938	+	Slc16a10	34092	+	237.028702461128	-0.241006707677822	0.155122985048639	0.0442502197318234	0.178815704203345	gRNA_vs_NTC
Jarid2-194	Jarid2-194	chr13	44535345	44536004	660	+	Jarid2	193797	-	141.315780049455	-0.266703734906633	0.192998049298511	0.0442662145889339	0.178848646256248	gRNA_vs_NTC
Basp1+28.5	Basp1+28.5	chr15	25384714	25385670	957	+	Basp1	28570	+	102.963391490363	-0.278602993142412	0.216794150718923	0.0442624803214531	0.178848646256248	gRNA_vs_NTC
Myo10+106	Myo10+106	chr15	25728429	25728813	385	+	Myo10	106096	+	81.9434402139258	-0.289455306526956	0.244061332699139	0.0442684556839261	0.178848646256248	gRNA_vs_NTC
Sla+27.5	Sla+27.5	chr15	66803743	66804479	737	+	Sla	27716	+	734.887024406617	0.176306573269672	0.0971724090241345	0.0442670316504298	0.178848646256248	gRNA_vs_NTC
Dennd3-6.5	Dennd3-6.5	chr15	73505458	73506519	1062	+	Dennd3	6569	-	60.5796306011292	-0.306034075316195	0.311902679352286	0.0442694865810961	0.178848646256248	gRNA_vs_NTC
Tjp2+69	Tjp2+69	chr19	24156131	24156389	259	+	Tjp2	68768	+	39.2899486851358	-0.307587449077558	0.341704722294443	0.044270495819385	0.178848646256248	gRNA_vs_NTC
Klhl35-37	Klhl35-37	chr7	99428246	99429502	1257	+	Klhl35	37127	-	437.376432657807	0.217323877006899	0.129989114263882	0.0442616793892279	0.178848646256248	gRNA_vs_NTC
Sycp3-39	Sycp3-39	chr10	88419844	88421432	1589	+	Sycp3	38928	-	880.886862345156	0.173719008544284	0.0953807685825472	0.0442741294926369	0.178856328446058	gRNA_vs_NTC
Enpp1+0	Enpp1+0	chr10	24711039	24712883	1845	+	Enpp1	196	+	278.225843874751	0.242654746024291	0.157192264024569	0.0442803545420185	0.178868618094156	gRNA_vs_NTC
Ccdc122-133	Ccdc122-133	chr14	76903090	76904538	1449	+	Ccdc122	132955	-	245.679588146652	0.249803671665261	0.166528720385317	0.0442806361063422	0.178868618094156	gRNA_vs_NTC
Bcl11b+600.5	Bcl11b+600.5	chr12	107402907	107403245	339	+	Bcl11b	600524	+	42.6138832012619	-0.306178401992468	0.313773417389288	0.0443085509888802	0.178972833500661	gRNA_vs_NTC
Cd163+17	Cd163+17	chr6	124321273	124322463	1191	+	Cd163	17212	+	108.138373126519	-0.280705097719913	0.221755028249357	0.0443099020767421	0.178972833500661	gRNA_vs_NTC
Axin2+5	Axin2+5	chr11	108925076	108925550	475	+	Axin2	4964	+	200.045466302978	-0.250587437577361	0.167670427892576	0.0443157530705525	0.178975463941851	gRNA_vs_NTC
Tmem121+77.5	Tmem121+77.5	chr12	113262708	113263918	1211	+	Tmem121	77383	+	341.144587922166	-0.22809335461888	0.140674769748758	0.044314241120193	0.178975463941851	gRNA_vs_NTC
Ap2a2+26.5	Ap2a2+26.5	chr7	141588631	141589135	505	+	Ap2a2	26710	+	51.9053587718513	-0.303593815327813	0.296734319375183	0.0443124799335547	0.178975463941851	gRNA_vs_NTC
Dclk2-8.5	Dclk2-8.5	chr3	86928998	86929435	438	+	Dclk2	8363	-	55.0178291616605	-0.301390103326931	0.285919557050643	0.0443184454884259	0.178979337523363	gRNA_vs_NTC
Apobec4-125.5	Apobec4-125.5	chr1	152624322	152625622	1301	+	Apobec4	125576	-	235.881018633717	0.241675491435967	0.156041912476685	0.0443218205693008	0.178985967617755	gRNA_vs_NTC
Nrp1-0	Nrp1-0	chr8	128357233	128359785	2553	+	Nrp1	92	-	827.50696254918	0.188168346687629	0.105779928489069	0.0443258192457451	0.178995115377406	gRNA_vs_NTC
Tmem189-70.5	Tmem189-70.5	chr2	167759812	167760781	970	+	Tmem189	70473	-	904.642774733833	0.175682538623858	0.0967757199394472	0.0443342730142636	0.179022252129394	gRNA_vs_NTC
Ankrd22+14	Ankrd22+14	chr19	34151991	34152206	216	+	Ankrd22	13953	+	44.5136363868722	0.306424766629438	0.316604268528048	0.0443398219378021	0.179030656655097	gRNA_vs_NTC
Gm17490+0.5	Gm17490+0.5	chr2	11625303	11626482	1180	+	Gm17490	370	+	353.886479719566	-0.229294159803014	0.141963880004836	0.044338123848472	0.179030656655097	gRNA_vs_NTC
Npsr1+0.5	Npsr1+0.5	chr9	24098159	24099004	846	+	Npsr1	585	+	65.8926106485092	0.299307563192761	0.27726492186952	0.0443436053405119	0.179038932061046	gRNA_vs_NTC
Cdadc1+39	Cdadc1+39	chr14	59558723	59559189	467	+	Cdadc1	39001	+	48.9471138403713	0.307165514227567	0.326003525103885	0.0443527466994748	0.179068838918821	gRNA_vs_NTC
Cxcr4-88	Cxcr4-88	chr1	128679802	128680374	573	+	Cxcr4	87794	-	171.943076737034	-0.260302658439682	0.18232097287615	0.0443655107551715	0.179113369065137	gRNA_vs_NTC
Gtdc1+48	Gtdc1+48	chr2	44878996	44879930	935	+	Gtdc1	48192	+	362.931187598872	0.223501285949164	0.136076185326839	0.044389127166569	0.179201707374303	gRNA_vs_NTC
Morc3-33.5	Morc3-33.5	chr16	93798345	93799326	982	+	Morc3	33283	-	994.130047657145	0.176110829498779	0.097108399530035	0.044393123592996	0.179210834755571	gRNA_vs_NTC
Egfr+87	Egfr+87	chr11	16838701	16839476	776	+	Egfr	86885	+	171.002065231295	-0.26412203484978	0.188771894599053	0.0443992542372457	0.179225453140085	gRNA_vs_NTC
Cops7a+0	Cops7a+0	chr6	124964634	124966050	1417	+	Cops7a	194	+	614.523651395073	0.195851026901554	0.111728506270866	0.044400216122182	0.179225453140085	gRNA_vs_NTC
Cyp1b1-40	Cyp1b1-40	chr17	79754683	79755632	950	+	Cyp1b1	40095	-	305.558557856894	-0.239822257494706	0.153908834147792	0.0444059410887149	0.179230102089601	gRNA_vs_NTC
1810037I17Rik+19.5	1810037I17Rik+19.5	chr3	122943317	122944060	744	+	1810037I17Rik	19485	+	71.530575969589	-0.295162504759717	0.262439612879453	0.044406574974437	0.179230102089601	gRNA_vs_NTC
E130114P18Rik-241.5	E130114P18Rik-241.5	chr4	98019352	98020280	929	+	E130114P18Rik	241737	-	44.5415269983095	-0.305193798719204	0.307676224480428	0.0444036604291025	0.179230102089601	gRNA_vs_NTC
1700056E22Rik-67	1700056E22Rik-67	chr1	184100617	184102086	1470	+	1700056E22Rik	67049	-	133.770041742594	-0.267412308707959	0.194646578927042	0.0444148492723698	0.17925649153273	gRNA_vs_NTC
Meox2-272.5	Meox2-272.5	chr12	36835686	36835913	228	+	Meox2	272738	-	30.5209611903133	0.300878511170957	0.375862927823774	0.0444210133179877	0.179274362355015	gRNA_vs_NTC
Clint1-230	Clint1-230	chr11	45621903	45622416	514	+	Clint1	229802	-	41.2422237849644	0.307318431328336	0.337266644394079	0.0444232204017859	0.179276262894767	gRNA_vs_NTC
Timm13+0	Timm13+0	chr10	80900139	80901424	1286	+	Timm13	186	+	1298.78598933989	0.147837928083813	0.0786241660243427	0.0444259662898951	0.179280337622892	gRNA_vs_NTC
Fcrl6-1	Fcrl6-1	chr1	172603240	172603486	247	+	Fcrl6	811	-	35.6583030095265	-0.307164607845238	0.342760444083182	0.0444346560853159	0.179294384251093	gRNA_vs_NTC
Tpst2-2.5	Tpst2-2.5	chr5	112273874	112274238	365	+	Tpst2	2632	-	166.634369972501	-0.261588453178413	0.18457036957975	0.0444341448541906	0.179294384251093	gRNA_vs_NTC
Gclc+0.5	Gclc+0.5	chr9	77754171	77755707	1537	+	Gclc	404	+	581.570504893607	0.196071528782802	0.111925507175223	0.0444321604869966	0.179294384251093	gRNA_vs_NTC
Reep1+16	Reep1+16	chr6	71722832	71724087	1256	+	Reep1	15898	+	432.358617148871	-0.213948617959941	0.127049855469983	0.0444465728898478	0.179335460948956	gRNA_vs_NTC
Alox5ap+56	Alox5ap+56	chr5	149320562	149321336	775	+	Alox5ap	56182	+	76.8644843756999	-0.291536306172492	0.251058756005064	0.0444509776097635	0.179346225451654	gRNA_vs_NTC
Tmpo+4	Tmpo+4	chr10	91177201	91177881	681	+	Tmpo	3772	+	313.984794344838	0.22728579574951	0.139991831913285	0.0444542882912906	0.179346780643278	gRNA_vs_NTC
Irf8+4.5	Irf8+4.5	chr8	120740308	120741072	765	+	Irf8	4332	+	447.164322280075	-0.209628146626191	0.12320170871005	0.04445458890727	0.179346780643278	gRNA_vs_NTC
Camsap2-15.5	Camsap2-15.5	chr1	136361375	136361939	565	+	Camsap2	15552	-	87.6240068552975	-0.284559744751591	0.231736774991098	0.0444634035970911	0.179354634622253	gRNA_vs_NTC
Hdac9+243	Hdac9+243	chr12	34673803	34674669	867	+	Hdac9	242857	+	151.897241585497	0.26896823718676	0.197652034741393	0.044463483359433	0.179354634622253	gRNA_vs_NTC
Snhg4+1.5	Snhg4+1.5	chr18	35552943	35556557	3615	+	Snhg4	1346	+	787.102711162274	0.179761626349046	0.0997237502115591	0.0444584025590297	0.179354634622253	gRNA_vs_NTC
Gadl1-46	Gadl1-46	chr9	115863254	115863739	486	+	Gadl1	45956	-	56.0198727785148	-0.302425164460808	0.292139542227314	0.044460248475622	0.179354634622253	gRNA_vs_NTC
Mbnl1+109.5	Mbnl1+109.5	chr3	60581639	60583011	1373	+	Mbnl1	109495	+	301.911308222727	-0.233977354585262	0.147225969612564	0.0444771160821258	0.179402617446887	gRNA_vs_NTC
Tmem243+11.5	Tmem243+11.5	chr5	9111307	9112589	1283	+	Tmem243	11280	+	515.538522271704	-0.197958903810499	0.11346238804479	0.0444824178615335	0.17941596840797	gRNA_vs_NTC
Fmc1-20.5	Fmc1-20.5	chr6	38512900	38513130	231	+	Fmc1	20484	-	76.0273576413594	0.30182648386974	0.289423791329244	0.0444839010573392	0.17941596840797	gRNA_vs_NTC
Mto1+0.5	Mto1+0.5	chr9	78447746	78449235	1490	+	Mto1	282	+	353.356120667622	0.221120269169906	0.133836157538202	0.0444897062291362	0.17943237375388	gRNA_vs_NTC
Ide+3	Ide+3	chr19	37334992	37335187	196	+	Ide	2761	+	18.7353133322943	-0.291783549868273	0.391618764862755	0.0445004715003643	0.179468781718779	gRNA_vs_NTC
Hnrnpll-11	Hnrnpll-11	chr17	80073195	80073807	613	+	Hnrnpll	11166	-	107.260786915717	0.281821605511524	0.225100169978976	0.0445031456377141	0.179469483115232	gRNA_vs_NTC
Rab2a+58	Rab2a+58	chr4	8593212	8594515	1304	+	Rab2a	58219	+	285.360988099136	0.23383369194959	0.147098883663905	0.0445041214860412	0.179469483115232	gRNA_vs_NTC
Bst2+4.5	Bst2+4.5	chr8	71532012	71533420	1409	+	Bst2	4738	+	341.054828360213	-0.221972144971788	0.134688344057234	0.044508542557607	0.179480302436775	gRNA_vs_NTC
Egln3-20.5	Egln3-20.5	chr12	54223748	54224496	749	+	Egln3	20261	-	84.6767393469407	-0.288834376924546	0.243433222645208	0.0445120463754866	0.179487422240423	gRNA_vs_NTC
Six2-193.5	Six2-193.5	chr17	85881261	85881826	566	+	Six2	193268	-	31.3394286548233	-0.305548343213801	0.357297918947041	0.0445169027693567	0.179499995312733	gRNA_vs_NTC
Trat1+33.5	Trat1+33.5	chr16	48738485	48738930	446	+	Trat1	33312	+	55.5989330275655	-0.305939378070639	0.31563497721266	0.0445215548130483	0.179511743459405	gRNA_vs_NTC
Mndal+1	Mndal+1	chr1	173879003	173880707	1705	+	Mndal	1024	+	402.423742549207	0.217888791381333	0.130774902087953	0.0445263364689374	0.179524013267052	gRNA_vs_NTC
Zfp13+6.5	Zfp13+6.5	chr17	23592317	23593388	1072	+	Zfp13	6633	+	381.937033425743	0.223838150137611	0.136565028494712	0.0445337341009344	0.179546828957617	gRNA_vs_NTC
Ttc27-44.5	Ttc27-44.5	chr17	74673088	74673369	282	+	Ttc27	44501	-	32.6551879012255	0.303689754446689	0.36610712008903	0.0445356431776761	0.179547515500989	gRNA_vs_NTC
Vrk1+417.5	Vrk1+417.5	chr12	106427470	106427966	497	+	Vrk1	417490	+	55.2527479113284	0.304302812183076	0.303608526128315	0.0445440129530022	0.17957409554699	gRNA_vs_NTC
Idh3a+16.5	Idh3a+16.5	chr9	54602059	54603324	1266	+	Idh3a	16357	+	460.197917072642	-0.201911865439516	0.116721329040881	0.0445457142885546	0.17957409554699	gRNA_vs_NTC
Slirp-0.5	Slirp-0.5	chr12	87442364	87444455	2092	+	Slirp	484	-	600.890513223133	0.199331709675038	0.1146232806082	0.0445576638212062	0.179608243204815	gRNA_vs_NTC
Rbck1+1.5	Rbck1+1.5	chr2	152331077	152331287	211	+	Rbck1	1469	+	55.9194634290039	0.303679400978837	0.299944979080754	0.0445563469852844	0.179608243204815	gRNA_vs_NTC
Ppp6r1+11	Ppp6r1+11	chr7	4647245	4648391	1147	+	Ppp6r1	11199	+	153.411059474139	-0.260426601840381	0.183026179789736	0.044604542628933	0.179790189392756	gRNA_vs_NTC
Ifngr1+0	Ifngr1+0	chr10	19591425	19592543	1119	+	Ifngr1	35	+	1269.16103618187	0.158466091216097	0.0854026655264146	0.0446112673190847	0.179810276098547	gRNA_vs_NTC
Ano4+138.5	Ano4+138.5	chr10	89205981	89206273	293	+	Ano4	138633	+	31.3746030185985	-0.305329067138427	0.357160815225282	0.0446136123872499	0.179810379735774	gRNA_vs_NTC
Gm45618+6	Gm45618+6	chr7	142113488	142115806	2319	+	Gm45618	6080	+	1079.62391302743	-0.157960853013319	0.0850793433690496	0.0446147757041474	0.179810379735774	gRNA_vs_NTC
Fryl+82	Fryl+82	chr5	73174141	73174825	685	+	Fryl	82134	+	288.967234914166	-0.232603380329174	0.145878590358466	0.0446233543466016	0.179830916357573	gRNA_vs_NTC
Septin11+10.5	Septin11+10.5	chr5	93103683	93104138	456	+	Septin11	10473	+	77.9722681212253	-0.29007994543602	0.247559574387597	0.0446229312770711	0.179830916357573	gRNA_vs_NTC
Rbm26+0.5	Rbm26+0.5	chr14	105176230	105177800	1571	+	Rbm26	310	+	922.843639336001	0.170183498198354	0.093160466125073	0.0446356704956394	0.179873530103798	gRNA_vs_NTC
Mgll+0	Mgll+0	chr6	88724000	88725318	1319	+	Mgll	247	+	251.726749100451	-0.240525976170669	0.155086444171629	0.0446403324869977	0.179885296882239	gRNA_vs_NTC
Ranbp2-46	Ranbp2-46	chr10	58400367	58401450	1084	+	Ranbp2	46009	-	110.560042042358	0.289528451076229	0.24610654514832	0.0446565351678943	0.179937444815458	gRNA_vs_NTC
Ccdc54-233	Ccdc54-233	chr16	50823928	50824487	560	+	Ccdc54	233052	-	133.936257377346	-0.272147427012129	0.204352165842576	0.0446590942712952	0.179937444815458	gRNA_vs_NTC
Tbl1xr1+123	Tbl1xr1+123	chr3	22198875	22200073	1199	+	Tbl1xr1	122822	+	176.380415972334	0.264874440461081	0.190682438877368	0.0446570924147853	0.179937444815458	gRNA_vs_NTC
Man2c1+0.5	Man2c1+0.5	chr9	57130390	57131582	1193	+	Man2c1	296	+	866.150179647278	0.171505335867356	0.0940748477040437	0.0446602437843829	0.179937444815458	gRNA_vs_NTC
Zfp516-0	Zfp516-0	chr18	82909787	82911388	1602	+	Zfp516	73	-	407.41564771546	-0.213424232506953	0.126770387891424	0.0446626994413901	0.179940317765039	gRNA_vs_NTC
Dglucy+0	Dglucy+0	chr12	100778557	100780044	1488	+	Dglucy	243	+	813.639712130605	0.174344905324901	0.0960406565059532	0.0446772433138223	0.179984868312472	gRNA_vs_NTC
Slc7a6os+0	Slc7a6os+0	chr8	106210016	106211711	1696	+	Slc7a6os	70	+	1095.58992056367	0.155438214481412	0.0834951380937697	0.0446761420584026	0.179984868312472	gRNA_vs_NTC
Wdr37+226	Wdr37+226	chr13	8644944	8646392	1449	+	Wdr37	226239	+	758.142758211879	-0.176497260157364	0.0975491591694792	0.0446879462481468	0.180020962414998	gRNA_vs_NTC
Api5+7	Api5+7	chr2	94430656	94431189	534	+	Api5	7212	+	110.786262528067	-0.280758372210899	0.223244632643964	0.0446923706043974	0.180031762058597	gRNA_vs_NTC
Maml3+75	Maml3+75	chr3	52029727	52030703	977	+	Maml3	74859	+	85.8203025446293	-0.29190462130772	0.253483259455214	0.0446999458270785	0.180041206307451	gRNA_vs_NTC
Abca4-14	Abca4-14	chr3	122030292	122030608	317	+	Abca4	13990	-	46.9239912333787	-0.306610513517487	0.341163293466643	0.0446986611302445	0.180041206307451	gRNA_vs_NTC
Srsf10-45.5	Srsf10-45.5	chr4	135809936	135810561	626	+	Srsf10	45496	-	97.3671602157038	-0.282884673686874	0.228431556217239	0.0446970442226425	0.180041206307451	gRNA_vs_NTC
Wdr45b+0	Wdr45b+0	chr11	121353420	121355293	1874	+	Wdr45b	87	+	581.357765751105	0.195141466836167	0.111389617568119	0.0447055343999984	0.180056692493324	gRNA_vs_NTC
Slc6a20b+37	Slc6a20b+37	chr9	123594934	123595870	937	+	Slc6a20b	37161	+	98.7650404251484	-0.281524724747301	0.225142837690426	0.044709264394648	0.180064692124941	gRNA_vs_NTC
Npas3-205	Npas3-205	chr12	53042883	53043388	506	+	Npas3	205019	-	64.7183406604844	-0.301147260629594	0.288270720265895	0.0447130717167034	0.180065979699185	gRNA_vs_NTC
Tbl1xr1+61.5	Tbl1xr1+61.5	chr3	22137674	22139013	1340	+	Tbl1xr1	61691	+	117.313766992027	0.278433061028341	0.217918409871231	0.0447130352314587	0.180065979699185	gRNA_vs_NTC
Clstn3-13.5	Clstn3-13.5	chr6	124478117	124478923	807	+	Clstn3	13725	-	94.5263148101999	-0.280783256869674	0.223408058033376	0.0447213316982064	0.180092220230746	gRNA_vs_NTC
Ptpro+110.5	Ptpro+110.5	chr6	137362864	137363248	385	+	Ptpro	110737	+	40.5837356135507	0.304727234706723	0.358970392921972	0.0447317592752763	0.180127187254417	gRNA_vs_NTC
Cpeb4-38	Cpeb4-38	chr11	31833167	31834801	1635	+	Cpeb4	38224	-	352.260949686876	-0.226047038484906	0.139038377631616	0.0447490987343326	0.180182957118627	gRNA_vs_NTC
Mycbp-45	Mycbp-45	chr4	123859554	123860379	826	+	Mycbp	44863	-	162.639246828616	0.268345465094366	0.197216043275791	0.0447478905311875	0.180182957118627	gRNA_vs_NTC
Gpx8-2	Gpx8-2	chr13	113048274	113048955	682	+	Gpx8	2203	-	172.441311425655	-0.262182791987454	0.186270622489232	0.0447572438173389	0.180194673915253	gRNA_vs_NTC
Prss8-5.5	Prss8-5.5	chr7	127935050	127936368	1319	+	Prss8	5604	-	759.896561757405	0.189568036061074	0.107120299185925	0.0447556802897939	0.180194673915253	gRNA_vs_NTC
Ubash3b-21	Ubash3b-21	chr9	41182415	41182830	416	+	Ubash3b	20924	-	159.167817671538	0.262341231855964	0.186531302137221	0.0447540580425612	0.180194673915253	gRNA_vs_NTC
Mkrn2+0.5	Mkrn2+0.5	chr6	115601608	115602718	1111	+	Mkrn2	261	+	387.034551885111	0.215735060020269	0.12898252521856	0.0447611843408988	0.180203512614184	gRNA_vs_NTC
Pdia4+65	Pdia4+65	chr6	47748026	47749055	1030	+	Pdia4	64888	+	269.944155270424	-0.235666762360766	0.149511818767872	0.0447694757206236	0.180229866000452	gRNA_vs_NTC
Chst12+2.5	Chst12+2.5	chr5	140507568	140508361	794	+	Chst12	2414	+	590.400194305236	-0.193657481350581	0.110276020453314	0.0447735015759761	0.180239046147725	gRNA_vs_NTC
Exoc2-111	Exoc2-111	chr13	31084824	31085218	395	+	Exoc2	110927	-	239.891261095174	-0.251731887767007	0.170094875129981	0.0447856092637638	0.18028075832591	gRNA_vs_NTC
Acvr2a-340.5	Acvr2a-340.5	chr2	48473057	48473879	823	+	Acvr2a	340638	-	234.935132031896	-0.239014721272209	0.153464962671214	0.0447882647635217	0.180284419735752	gRNA_vs_NTC
Kif1a+0.5	Kif1a+0.5	chr1	93100676	93102717	2042	+	Kif1a	253	+	139.85984281031	0.275200820089725	0.211112949680358	0.0448089183647317	0.180310181043446	gRNA_vs_NTC
Cited2-1215	Cited2-1215	chr10	16507327	16508904	1578	+	Cited2	1215100	-	319.917351057174	-0.231236605746625	0.144605455206796	0.0448116682014491	0.180310181043446	gRNA_vs_NTC
Xrcc4-248	Xrcc4-248	chr13	90337482	90338172	691	+	Xrcc4	248218	-	225.923578387954	-0.243575822007254	0.159113030229978	0.0447984520160349	0.180310181043446	gRNA_vs_NTC
Gm37419-26	Gm37419-26	chr16	23962407	23963010	604	+	Gm37419	25771	-	165.513106268792	-0.265912504627942	0.19287906945367	0.0448027862622171	0.180310181043446	gRNA_vs_NTC
Dmxl1+18	Dmxl1+18	chr18	49850133	49850731	599	+	Dmxl1	17762	+	182.886265504024	-0.26121374220435	0.184767054059787	0.0448121264392598	0.180310181043446	gRNA_vs_NTC
Setd7-33	Setd7-33	chr3	51593209	51594168	960	+	Setd7	32808	-	249.297407210023	0.24730208585707	0.163995549625526	0.0448070998967503	0.180310181043446	gRNA_vs_NTC
Sec61b+140.5	Sec61b+140.5	chr4	47614974	47615425	452	+	Sec61b	140541	+	96.7693768396111	0.285113783027448	0.234574841041143	0.0448080777065429	0.180310181043446	gRNA_vs_NTC
Tomm7+0	Tomm7+0	chr5	23843425	23844840	1416	+	Tomm7	27	+	312.072319353823	0.230982433793569	0.14432437799912	0.0448081019186281	0.180310181043446	gRNA_vs_NTC
Wasf3+35.5	Wasf3+35.5	chr5	146420229	146420544	316	+	Wasf3	35401	+	36.804996233718	-0.304275640831668	0.360373644585968	0.0448071371271016	0.180310181043446	gRNA_vs_NTC
Gm27021-0	Gm27021-0	chr8	120667191	120669018	1828	+	Gm27021	24	-	547.362573495448	0.194513712764862	0.110969141591429	0.0448072226255209	0.180310181043446	gRNA_vs_NTC
Scaper+145	Scaper+145	chr9	55792877	55793373	497	+	Scaper	144992	+	68.1895893017061	-0.297751256255042	0.274524827472799	0.0448175599999217	0.180325017362528	gRNA_vs_NTC
Ifng+11	Ifng+11	chr10	118451749	118452374	626	+	Ifng	11015	+	64.100563656944	-0.29962650328931	0.282369828095747	0.0448310018766968	0.180363819351925	gRNA_vs_NTC
Cog6+0	Cog6+0	chr3	53016371	53017607	1237	+	Cog6	246	+	312.772489584224	0.231040684455946	0.14441667536986	0.0448324438437522	0.180363819351925	gRNA_vs_NTC
Ccnd2+11.5	Ccnd2+11.5	chr6	127140098	127141075	978	+	Ccnd2	11605	+	221.154297800296	-0.240530496440838	0.155360801689404	0.0448318870436375	0.180363819351925	gRNA_vs_NTC
S100a6+16.5	S100a6+16.5	chr3	90629026	90629963	938	+	S100a6	16612	+	396.953206494127	0.221468324366897	0.134527734749421	0.0448348412403246	0.180366437060773	gRNA_vs_NTC
Yy1-27	Yy1-27	chr12	108764731	108766780	2050	+	Yy1	27215	-	1003.06995005521	0.1770500936669	0.0980295232744631	0.0448457112415521	0.180396103718423	gRNA_vs_NTC
Slc25a1-0	Slc25a1-0	chr16	17927352	17929143	1792	+	Slc25a1	27	-	1108.54234154755	0.170772182580069	0.0936759017376833	0.0448474566972268	0.180396103718423	gRNA_vs_NTC
1700018B08Rik+161.5	1700018B08Rik+161.5	chr8	121382510	121383061	552	+	1700018B08Rik	161533	+	40.8139959282422	-0.30610755041223	0.326295531905374	0.0448452445241954	0.180396103718423	gRNA_vs_NTC
Klf6+298.5	Klf6+298.5	chr13	6159442	6160323	882	+	Klf6	298400	+	263.79068494246	-0.234220255716311	0.14796512222309	0.0448496767071746	0.180398006262966	gRNA_vs_NTC
Slfn5-4	Slfn5-4	chr11	82946709	82947874	1166	+	Slfn5	4055	-	232.175858451386	-0.241489007462473	0.156571926906897	0.0448535995625243	0.180406757715353	gRNA_vs_NTC
Larp4+3	Larp4+3	chr15	99972240	99973819	1580	+	Larp4	2964	+	819.98896288379	0.177007309270827	0.098007866510003	0.0448603681457144	0.180426953911602	gRNA_vs_NTC
Wnt2+129	Wnt2+129	chr6	17901300	17901829	530	+	Wnt2	129019	+	44.3844755300261	-0.305786328066571	0.321889597745992	0.0448630703277865	0.180430794237477	gRNA_vs_NTC
Paf1-0	Paf1-0	chr7	28392238	28393536	1299	+	Paf1	61	-	1578.3733551329	0.139266831760377	0.0735895802629503	0.0448681955994553	0.180444379093307	gRNA_vs_NTC
Nr2c2+11	Nr2c2+11	chr6	92101655	92102710	1056	+	Nr2c2	10792	+	259.568929880522	-0.235951353749234	0.14997052816516	0.0448709451867141	0.180448409081283	gRNA_vs_NTC
Ube2e2+224.5	Ube2e2+224.5	chr14	18669158	18670006	849	+	Ube2e2	224683	+	276.850023972416	-0.295106235191148	0.265095630818893	0.0448774093734852	0.180467376427529	gRNA_vs_NTC
Shc2-0.5	Shc2-0.5	chr10	79638225	79638554	330	+	Shc2	470	-	17.393178261041	-0.280133071826763	0.401582403409196	0.0448810162207024	0.180474524412971	gRNA_vs_NTC
Tent5c-44	Tent5c-44	chr3	100532991	100533608	618	+	Tent5c	43974	-	49.93883976553	-0.305037602478556	0.314275096574903	0.0448826824222846	0.180474524412971	gRNA_vs_NTC
Smyd3+25	Smyd3+25	chr1	179492530	179493830	1301	+	Smyd3	24859	+	409.247110039463	0.231317127506421	0.144788241107378	0.0448911567212497	0.180480797079512	gRNA_vs_NTC
Gstm1+13	Gstm1+13	chr3	108005009	108005413	405	+	Gstm1	12760	+	34.4784250722192	-0.303582520899521	0.362688076328171	0.0448912337031782	0.180480797079512	gRNA_vs_NTC
Gtf2i-36	Gtf2i-36	chr5	134350431	134351058	628	+	Gtf2i	35983	-	378.804532701338	0.222978536512467	0.136078663025343	0.0448886728352134	0.180480797079512	gRNA_vs_NTC
Dcp1b-193	Dcp1b-193	chr6	118981982	118982249	268	+	Dcp1b	193135	-	75.0007614885658	-0.290923431234411	0.251414902816131	0.0448866037364699	0.180480797079512	gRNA_vs_NTC
Gm17364-58	Gm17364-58	chr13	41331648	41332350	703	+	Gm17364	58021	-	110.185171707265	0.283601907448683	0.23101403450866	0.044896067047335	0.180493201608247	gRNA_vs_NTC
Col6a3+101	Col6a3+101	chr1	90742505	90743469	965	+	Col6a3	100982	+	101.739541070268	-0.282412133300807	0.228033298617805	0.0449001778127724	0.180499408825362	gRNA_vs_NTC
Opa1+17.5	Opa1+17.5	chr16	29596710	29597265	556	+	Opa1	17653	+	34.5413943406513	0.301615620629301	0.370027432586689	0.0449011070549785	0.180499408825362	gRNA_vs_NTC
Arhgap31+0	Arhgap31+0	chr16	38711943	38714564	2622	+	Arhgap31	19	+	1179.45343101768	0.161857784736477	0.0877483668116356	0.0449068003908522	0.180505008260765	gRNA_vs_NTC
Runx1+37.5	Runx1+37.5	chr16	92788510	92789165	656	+	Runx1	37310	+	104.557545817177	-0.27781001330127	0.217157601926797	0.0449071516206969	0.180505008260765	gRNA_vs_NTC
Shroom4+0.5	Shroom4+0.5	chrX	6399444	6401177	1734	+	Shroom4	456	+	200.5965743818	0.254216134087125	0.173941999197507	0.0449077441624932	0.180505008260765	gRNA_vs_NTC
Dbil5-0.5	Dbil5-0.5	chr11	76216261	76217932	1672	+	Dbil5	509	-	745.858856974339	0.17730577509084	0.098247433960339	0.0449100883713626	0.180507404352766	gRNA_vs_NTC
Fhit+871	Fhit+871	chr14	10291047	10291357	311	+	Fhit	870831	+	38.0951292390335	0.305823730126863	0.346595076211274	0.0449119749022633	0.180507960781866	gRNA_vs_NTC
Calb2-9.5	Calb2-9.5	chr8	110177185	110178479	1295	+	Calb2	9621	-	300.899063853771	-0.228695817056658	0.141994884278033	0.0449176258238832	0.180523646229486	gRNA_vs_NTC
Myo3b+70	Myo3b+70	chr2	70108737	70109490	754	+	Myo3b	69987	+	151.443093014884	-0.264019101597188	0.1898036221926	0.0449237880121929	0.180539827009434	gRNA_vs_NTC
Ensa-11	Ensa-11	chr3	95613874	95614244	371	+	Ensa	10931	-	60.6143765242719	-0.301896002638013	0.294046143313748	0.0449251487023767	0.180539827009434	gRNA_vs_NTC
Slc5a8+7	Slc5a8+7	chr10	88892706	88893186	481	+	Slc5a8	6954	+	71.7946935745684	-0.294440601552753	0.263097131702586	0.0449307645680321	0.180555368512414	gRNA_vs_NTC
Dicer1-0	Dicer1-0	chr12	104751114	104752891	1778	+	Dicer1	49	-	838.342783788667	0.175129008500271	0.0967346524578367	0.044938621755857	0.180579915262863	gRNA_vs_NTC
Carlr-3	Carlr-3	chr2	18804504	18804767	264	+	Carlr	2816	-	23.3531170826425	0.288672690823373	0.393615422075476	0.0449419647908275	0.180586321281845	gRNA_vs_NTC
Caprin1-3.5	Caprin1-3.5	chr2	103801053	103801454	402	+	Caprin1	3603	-	181.454556833316	0.260232216458312	0.183434541125985	0.0449476030468048	0.180601949126934	gRNA_vs_NTC
Sestd1+20.5	Sestd1+20.5	chr2	77260040	77260638	599	+	Sestd1	20251	+	82.793685416591	-0.291489539047068	0.253499527422433	0.0449497110888258	0.180603391713313	gRNA_vs_NTC
Tet2-331.5	Tet2-331.5	chr3	133876457	133876730	274	+	Tet2	331453	-	32.9117400622582	-0.305182754190094	0.352170449088914	0.0449562402167464	0.18062259697215	gRNA_vs_NTC
Chd7+246	Chd7+246	chr4	8935627	8936732	1106	+	Chd7	245773	+	635.281762506207	0.18614244732332	0.104681590085772	0.0449599645318106	0.180630532159161	gRNA_vs_NTC
Gm49361+35	Gm49361+35	chr14	57710093	57711882	1790	+	Gm49361	35114	+	106.465386319636	0.286386639925861	0.238699089437553	0.0449753902611757	0.180685476340077	gRNA_vs_NTC
4930412O13Rik-191.5	4930412O13Rik-191.5	chr2	9689414	9690040	627	+	4930412O13Rik	191522	-	66.0367206047355	-0.297804811482868	0.275916790748241	0.0449816182644697	0.180696436568339	gRNA_vs_NTC
Prkx+73.5	Prkx+73.5	chrX	77722658	77723142	485	+	Prkx	73376	+	66.5891854532985	-0.295046123604634	0.265519990042263	0.044980312046249	0.180696436568339	gRNA_vs_NTC
Dlg1+96	Dlg1+96	chr16	31759486	31759687	202	+	Dlg1	96143	+	30.2212948550136	-0.305637001689468	0.346438795515341	0.0449962259783284	0.180741054752487	gRNA_vs_NTC
Nmu-5.5	Nmu-5.5	chr5	76368611	76369782	1172	+	Nmu	5407	-	102.649022711315	-0.281528214996655	0.226210069740048	0.0449951733489789	0.180741054752487	gRNA_vs_NTC
Ubac1+1.5	Ubac1+1.5	chr2	26019931	26020276	346	+	Ubac1	1642	+	97.6803592616811	-0.281736986723503	0.226735179514816	0.0449985240001364	0.180743254560996	gRNA_vs_NTC
Slain1-30.5	Slain1-30.5	chr14	103619491	103620321	831	+	Slain1	30319	-	202.704275594711	-0.248505922770908	0.165960779786378	0.0450120537822266	0.180776503191347	gRNA_vs_NTC
Pacsin2-9.5	Pacsin2-9.5	chr15	83473500	83474913	1414	+	Pacsin2	9599	-	958.997271440607	0.162935204126399	0.0885079484506213	0.0450116345307346	0.180776503191347	gRNA_vs_NTC
Bik+13.5	Bik+13.5	chr15	83540062	83540272	211	+	Bik	13305	+	39.073965393056	-0.305538418512602	0.322814148927166	0.0450104061242146	0.180776503191347	gRNA_vs_NTC
Ptpn5+20	Ptpn5+20	chr7	47113409	47114327	919	+	Ptpn5	19814	+	778.32342509508	0.199977426785842	0.115503976863603	0.0450275287766992	0.180831620312771	gRNA_vs_NTC
Slit3-143	Slit3-143	chr11	34978011	34978231	221	+	Slit3	143100	-	27.4648232577846	0.296018840593646	0.382598848924976	0.0450328671068328	0.180831960235332	gRNA_vs_NTC
Ndufv1-0	Ndufv1-0	chr19	4012289	4013448	1160	+	Ndufv1	61	-	979.889361217199	0.174645428342778	0.096449921738835	0.0450317367867506	0.180831960235332	gRNA_vs_NTC
Ccdc89-31.5	Ccdc89-31.5	chr7	90395031	90395260	230	+	Ccdc89	31429	-	62.9412240595818	-0.294981409804895	0.265608287269282	0.0450315287885116	0.180831960235332	gRNA_vs_NTC
Jdp2-9	Jdp2-9	chr12	85589896	85590553	658	+	Jdp2	8800	-	117.238149335377	-0.275168886112998	0.211750214671165	0.0450372449519686	0.180842507144979	gRNA_vs_NTC
AW554918-197.5	AW554918-197.5	chr18	24970991	24971580	590	+	AW554918	197711	-	120.547683928074	-0.271709850569481	0.204566095608124	0.0450462945802717	0.180871564781194	gRNA_vs_NTC
Tank+27.5	Tank+27.5	chr2	61605511	61606171	661	+	Tank	27256	+	348.011511980515	-0.218436622519616	0.131805730311907	0.0450514879544092	0.180871564781194	gRNA_vs_NTC
Rap1a+25.5	Rap1a+25.5	chr3	105774779	105776746	1968	+	Rap1a	25572	+	340.535940243516	0.227329521676251	0.140702704802731	0.0450495679127055	0.180871564781194	gRNA_vs_NTC
Mitf+41.5	Mitf+41.5	chr6	97848058	97848875	818	+	Mitf	41414	+	138.596027375076	0.276023088788059	0.213650593643699	0.0450512915669524	0.180871564781194	gRNA_vs_NTC
Lrrn2+12	Lrrn2+12	chr1	132892363	132892611	249	+	Lrrn2	12214	+	25.5832582022443	-0.303272409839875	0.362144878493717	0.0450598301791303	0.180898023572061	gRNA_vs_NTC
Klhl20+0.5	Klhl20+0.5	chr1	161130670	161131797	1128	+	Klhl20	276	+	363.551689940561	0.224652142632152	0.137961801937484	0.0450732338944014	0.18091666531664	gRNA_vs_NTC
Kctd3+1.5	Kctd3+1.5	chr1	189006258	189006520	263	+	Kctd3	1450	+	57.5111865400556	0.302742979258399	0.300451339393035	0.0450727020633319	0.18091666531664	gRNA_vs_NTC
Arid2+41.5	Arid2+41.5	chr15	96328586	96329224	639	+	Arid2	41387	+	259.726913716821	0.241456251095281	0.156837233663575	0.0450673916181314	0.18091666531664	gRNA_vs_NTC
Phldb2+8	Phldb2+8	chr16	45944921	45946703	1783	+	Phldb2	7784	+	409.17114205499	-0.215917215474158	0.129441243759038	0.0450689055424573	0.18091666531664	gRNA_vs_NTC
Camk2a+17	Camk2a+17	chr18	60942211	60942911	701	+	Camk2a	16943	+	81.2832269120654	-0.289382870045103	0.247677436174121	0.0450701945718791	0.18091666531664	gRNA_vs_NTC
Mos-21	Mos-21	chr4	3892517	3893690	1174	+	Mos	20997	-	283.391543624686	-0.233591947007927	0.147561258913097	0.0450943276962097	0.180994296960804	gRNA_vs_NTC
Lgals4+8.5	Lgals4+8.5	chr7	28842309	28842810	502	+	Lgals4	8705	+	118.568134812795	-0.272915990359723	0.207208225204642	0.0451083186520504	0.181043415112357	gRNA_vs_NTC
Psen2+7	Psen2+7	chr1	180255444	180257015	1572	+	Psen2	7207	+	727.324191722083	0.178969744946341	0.0995505599663762	0.0451160326663224	0.181067337756013	gRNA_vs_NTC
Ino80e-7.5	Ino80e-7.5	chr7	126869307	126869984	678	+	Ino80e	7267	-	58.5142565420845	0.297814442914507	0.27696709766284	0.0451194477368128	0.181070642347862	gRNA_vs_NTC
Kbtbd11-49	Kbtbd11-49	chr8	14961320	14962240	921	+	Kbtbd11	49242	-	616.680446927239	-0.203573139893954	0.118556940111437	0.045120363144033	0.181070642347862	gRNA_vs_NTC
Kcnj13-11.5	Kcnj13-11.5	chr1	87405565	87406700	1136	+	Kcnj13	11402	-	257.377669620022	-0.236484284716223	0.150921941176732	0.0451263511006098	0.181086723672175	gRNA_vs_NTC
Plxnc1-23	Plxnc1-23	chr10	94967640	94968110	471	+	Plxnc1	23039	-	43.6678013108913	0.305612166422158	0.328991026847546	0.045128256933915	0.181086723672175	gRNA_vs_NTC
Rhob-11	Rhob-11	chr12	8510552	8511785	1234	+	Rhob	11158	-	326.857012451701	-0.232165710624579	0.146009767936585	0.0451296314834373	0.181086723672175	gRNA_vs_NTC
Cblb-217	Cblb-217	chr16	51813768	51814421	654	+	Cblb	217128	-	411.546619272661	-0.211449415837075	0.125412178866271	0.0451369099009002	0.181108891251873	gRNA_vs_NTC
Cobll1+91.5	Cobll1+91.5	chr2	65147516	65148109	594	+	Cobll1	91589	+	54.4639089690612	0.304345212565593	0.312886074509436	0.0451424642656935	0.181117102229301	gRNA_vs_NTC
Tmprss11c+44.5	Tmprss11c+44.5	chr5	86244517	86245351	835	+	Tmprss11c	44372	+	377.83228167308	-0.217178402580513	0.130696257105584	0.0451419542665583	0.181117102229301	gRNA_vs_NTC
Btla+27.5	Btla+27.5	chr16	45251363	45252629	1267	+	Btla	27681	+	324.527208431828	0.23390761136223	0.147984379387079	0.045147589549764	0.181127759095835	gRNA_vs_NTC
Nradd+7	Nradd+7	chr9	110616639	110618094	1456	+	Nradd	7084	+	199.773995653712	0.248186211611259	0.165746530574386	0.0451486286206439	0.181127759095835	gRNA_vs_NTC
Ppp4r1+1	Ppp4r1+1	chr17	65782301	65784812	2512	+	Ppp4r1	983	+	742.968597006878	0.188516263014265	0.106595045498334	0.0451636448053145	0.181180962027847	gRNA_vs_NTC
Ccdc6-340	Ccdc6-340	chr10	69756748	69757413	666	+	Ccdc6	340038	-	65.3571949112496	-0.302591845711893	0.300714688680667	0.045171428216021	0.181191068546258	gRNA_vs_NTC
Pou3f1-10.5	Pou3f1-10.5	chr4	124645227	124646986	1760	+	Pou3f1	10698	-	122.941250195037	-0.275983668309329	0.213938513811693	0.0451689988876287	0.181191068546258	gRNA_vs_NTC
Ppan+0	Ppan+0	chr9	20887778	20888850	1073	+	Ppan	139	+	605.645675809376	0.193428983816313	0.110375897313922	0.0451698673142777	0.181191068546258	gRNA_vs_NTC
Sbf2+60	Sbf2+60	chr7	110554334	110555796	1463	+	Sbf2	59855	+	159.159710160704	0.267617821386903	0.196970677137277	0.0451862179482154	0.181243352444559	gRNA_vs_NTC
Slc39a8+202.5	Slc39a8+202.5	chr3	136027433	136027883	451	+	Slc39a8	202379	+	74.062245818506	-0.293195613070098	0.260395858663383	0.045194191711494	0.181268294275738	gRNA_vs_NTC
Amer3+42.5	Amer3+42.5	chr1	34621627	34622376	750	+	Amer3	42344	+	274.250115228182	-0.234455710751238	0.148668749974516	0.0451962375149216	0.18126945878159	gRNA_vs_NTC
Exoc4+353	Exoc4+353	chr6	33602002	33602588	587	+	Exoc4	353210	+	79.2933634052811	-0.288611019086593	0.246015580773657	0.0451983382939012	0.181270843679972	gRNA_vs_NTC
Filip1+89.5	Filip1+89.5	chr9	79923242	79923771	530	+	Filip1	89343	+	104.765739709245	-0.282621809423998	0.22973597974289	0.0452057178146988	0.181293398382235	gRNA_vs_NTC
Xxylt1+10.5	Xxylt1+10.5	chr16	31070738	31071281	544	+	Xxylt1	10421	+	252.446008422383	0.238522570835294	0.153488146226407	0.0452390673188358	0.181420097531671	gRNA_vs_NTC
Fscb+1371	Fscb+1371	chr12	63103277	63104422	1146	+	Fscb	1370839	+	163.065171882362	0.264706015312711	0.191772041298971	0.0452446114170355	0.181428238706189	gRNA_vs_NTC
Ttc30b+46.5	Ttc30b+46.5	chr2	75891598	75892980	1383	+	Ttc30b	46294	+	476.574164427905	-0.199672259022522	0.115417826186032	0.0452429877374612	0.181428238706189	gRNA_vs_NTC
Nobox-111	Nobox-111	chr6	43420158	43421050	893	+	Nobox	111049	-	896.536836114634	-0.170992064221655	0.0940445673839325	0.0452498126610988	0.181437543261911	gRNA_vs_NTC
Sinhcaf-16.5	Sinhcaf-16.5	chr6	148962606	148962888	283	+	Sinhcaf	16279	-	97.5629754301546	-0.28389571333067	0.233193328161077	0.0452504459773775	0.181437543261911	gRNA_vs_NTC
Ern1-54.5	Ern1-54.5	chr11	106541860	106542865	1006	+	Ern1	54509	-	525.863331144076	-0.207142523548109	0.121716290621073	0.0452577451968716	0.181439455752316	gRNA_vs_NTC
Barx1+69	Barx1+69	chr13	48731488	48732232	745	+	Barx1	68862	+	46.6403222617639	0.305345786266349	0.329344557787597	0.0452560603025483	0.181439455752316	gRNA_vs_NTC
Ttc3+0.5	Ttc3+0.5	chr16	94369791	94372078	2288	+	Ttc3	316	+	823.937542032931	0.17775182680147	0.0987667030490339	0.0452585362965253	0.181439455752316	gRNA_vs_NTC
Rhbg+37.5	Rhbg+37.5	chr3	88217114	88217528	415	+	Rhbg	37386	+	43.0202245925189	-0.305074836672098	0.323859519558598	0.0452597085150897	0.181439455752316	gRNA_vs_NTC
Diaph2-445.5	Diaph2-445.5	chrX	129304084	129304377	294	+	Diaph2	445509	-	50.6773183892756	-0.30416181559618	0.313311424094325	0.0452551253053425	0.181439455752316	gRNA_vs_NTC
Cs+7	Cs+7	chr10	128344366	128345550	1185	+	Cs	7224	+	1079.00871736903	0.162077005196876	0.0880683110507654	0.0452639808760991	0.181449538618191	gRNA_vs_NTC
Kcnmb4-37.5	Kcnmb4-37.5	chr10	116511126	116511933	808	+	Kcnmb4	37650	-	63.8285537193732	0.296849543504274	0.27420712015486	0.0452734341861254	0.181466299746111	gRNA_vs_NTC
Nectin1-13	Nectin1-13	chr9	43730621	43731183	563	+	Nectin1	13079	-	52.690056701362	-0.302240404675541	0.299779668078442	0.045272103315855	0.181466299746111	gRNA_vs_NTC
Lctl-25	Lctl-25	chr9	64092167	64092521	355	+	Lctl	24800	-	119.889281632766	-0.273644365316372	0.20921377708831	0.0452717317377741	0.181466299746111	gRNA_vs_NTC
S1pr1-44	S1pr1-44	chr3	115758329	115759446	1118	+	S1pr1	43814	-	665.112245485375	-0.181171665844607	0.101230289101158	0.0452756488467346	0.181468132589909	gRNA_vs_NTC
Nfkbid+8.5	Nfkbid+8.5	chr7	30429862	30430697	836	+	Nfkbid	8547	+	153.135563456305	-0.268548810582981	0.198986211097549	0.0452817038139223	0.181485356925385	gRNA_vs_NTC
Trim30c-28	Trim30c-28	chr7	104428773	104429217	445	+	Trim30c	28157	-	22.0371838908717	-0.294914398301201	0.383211549330347	0.0452949398635777	0.181531359996625	gRNA_vs_NTC
Vamp4+27	Vamp4+27	chr1	162597211	162597962	752	+	Vamp4	27071	+	71.5296913024015	-0.29159491723711	0.255755162559076	0.045309103256594	0.181581075924703	gRNA_vs_NTC
Il1rap+45	Il1rap+45	chr16	26625860	26627077	1218	+	Il1rap	44764	+	220.526525125702	0.251270184827606	0.170357011091339	0.0453139640949336	0.181586461209362	gRNA_vs_NTC
Ppp1r3b-48	Ppp1r3b-48	chr8	35327602	35327838	237	+	Ppp1r3b	48016	-	26.3960351857762	-0.303721793094889	0.356406012714288	0.0453134732706548	0.181586461209362	gRNA_vs_NTC
Etaa1+0	Etaa1+0	chr11	17952923	17954409	1487	+	Etaa1	207	+	1206.44480130784	0.159400991374267	0.0863468508847314	0.0453213513533876	0.181601968985285	gRNA_vs_NTC
Ipo5-80.5	Ipo5-80.5	chr14	120830216	120830780	565	+	Ipo5	80723	-	307.572369561052	0.235398631347687	0.149910015718147	0.0453198583027104	0.181601968985285	gRNA_vs_NTC
Tdrd3+58	Tdrd3+58	chr14	87474405	87474967	563	+	Tdrd3	58047	+	63.3374937068038	-0.298319398420523	0.280696176775794	0.0453303129927124	0.181623782385049	gRNA_vs_NTC
Tnfrsf13c-7	Tnfrsf13c-7	chr15	82231328	82231857	530	+	Tnfrsf13c	7222	-	45.2717788977088	0.305188332804176	0.329403696995951	0.045329240953786	0.181623782385049	gRNA_vs_NTC
Arl4a+10.5	Arl4a+10.5	chr12	40027281	40027515	235	+	Arl4a	10625	+	19.8664967339208	-0.286011028745481	0.39504701401578	0.0453397540996277	0.181654561297775	gRNA_vs_NTC
Gm8947-4	Gm8947-4	chr1	151187964	151188793	830	+	Gm8947	3995	-	116.430043202177	0.276934817062996	0.216629359285159	0.0453448955315175	0.181664278250768	gRNA_vs_NTC
Lats2-14.5	Lats2-14.5	chr14	57772278	57773141	864	+	Lats2	14320	-	129.511136942248	-0.272013505724582	0.206037950729412	0.0453461331175028	0.181664278250768	gRNA_vs_NTC
Dusp5+2.5	Dusp5+2.5	chr19	53531140	53531969	830	+	Dusp5	2445	+	248.516801003804	0.241998045315406	0.157920656136175	0.0453479931798158	0.181664278250768	gRNA_vs_NTC
Rabac1+0.5	Rabac1+0.5	chr7	24971429	24973015	1587	+	Rabac1	530	+	1484.96697113895	0.147838642445581	0.0790178023054904	0.045349216545323	0.181664278250768	gRNA_vs_NTC
Tmem120a+36.5	Tmem120a+36.5	chr5	135707829	135708035	207	+	Tmem120a	36514	+	77.376186746709	0.29160238432128	0.256013703759806	0.0453522451272527	0.181669362706188	gRNA_vs_NTC
Asap2+121.5	Asap2+121.5	chr12	21111030	21112804	1775	+	Asap2	121458	+	739.113234798468	0.180179410901991	0.100566165951024	0.0453634033499753	0.181678820537503	gRNA_vs_NTC
Jarid2+79	Jarid2+79	chr13	44808142	44808698	557	+	Jarid2	78946	+	98.4742416705819	0.289433186368979	0.249261920076103	0.045361058341616	0.181678820537503	gRNA_vs_NTC
Spdya+0	Spdya+0	chr17	71551533	71553080	1548	+	Spdya	245	+	534.697985613657	0.19461982977305	0.111447222900649	0.0453627348923659	0.181678820537503	gRNA_vs_NTC
Rbm38+1.5	Rbm38+1.5	chr2	173021536	173022498	963	+	Rbm38	1519	+	456.392854425563	0.208868855985304	0.123309889010859	0.0453587115604914	0.181678820537503	gRNA_vs_NTC
Sec61b+28	Sec61b+28	chr4	47502397	47502984	588	+	Sec61b	28032	+	70.3436101038418	-0.295179747457029	0.268423670548701	0.0453616814831261	0.181678820537503	gRNA_vs_NTC
Zdhhc20+11	Zdhhc20+11	chr14	57878897	57879595	699	+	Zdhhc20	11028	+	109.545577007658	-0.27503078575877	0.212472588244866	0.0453655156708743	0.181680233795163	gRNA_vs_NTC
Gpr161+6	Gpr161+6	chr1	165301473	165301985	513	+	Gpr161	5940	+	36.0238618245295	0.304944180063658	0.343616013231136	0.0453729523349051	0.181702969094524	gRNA_vs_NTC
Cdk5rap1+20.5	Cdk5rap1+20.5	chr2	154352356	154352851	496	+	Cdk5rap1	20405	+	25.6219695973639	-0.288468701845027	0.392200068895293	0.0453753681582938	0.181705596681355	gRNA_vs_NTC
Eci2-93	Eci2-93	chr13	35119754	35120227	474	+	Eci2	92893	-	65.7632976838505	-0.297382945784059	0.277145659501397	0.0453818508465091	0.181724509187208	gRNA_vs_NTC
Kctd10+0	Kctd10+0	chr5	114379657	114381262	1606	+	Kctd10	47	+	434.486749200898	0.216316568158527	0.130113207618178	0.0453840441184541	0.18172624459716	gRNA_vs_NTC
Chd7+22	Chd7+22	chr4	8712214	8712751	538	+	Chd7	22076	+	70.9942468048105	-0.291964571376732	0.257493203445714	0.045406249985759	0.181808110959303	gRNA_vs_NTC
Rap1gap2+64	Rap1gap2+64	chr11	74546231	74547839	1609	+	Rap1gap2	63878	+	308.511870856868	0.228719481076407	0.142589038489547	0.0454144081342713	0.181833725627951	gRNA_vs_NTC
Abhd12+0	Abhd12+0	chr2	150903992	150905110	1119	+	Abhd12	188	+	916.769586500551	0.170275007897623	0.093643856530476	0.045417242603365	0.181836094232525	gRNA_vs_NTC
Yrdc-7	Yrdc-7	chr4	124843105	124843791	687	+	Yrdc	7228	-	161.76164916023	-0.260765056015358	0.185329709412426	0.0454185216196523	0.181836094232525	gRNA_vs_NTC
Fpr3+17	Fpr3+17	chr17	17904464	17905005	542	+	Fpr3	16882	+	97.9621127560249	0.289260592653483	0.249066281146892	0.0454270167246542	0.181863053812577	gRNA_vs_NTC
Sirt6+6.5	Sirt6+6.5	chr10	81621224	81621442	219	+	Sirt6	6462	+	32.4847386828988	-0.304123140267472	0.351503933883033	0.0454307065465777	0.181870774521192	gRNA_vs_NTC
Isoc1+82.5	Isoc1+82.5	chr18	58741915	58742437	523	+	Isoc1	82710	+	91.3916487325704	0.284602416240723	0.23582743959528	0.0454350383805844	0.18188106467064	gRNA_vs_NTC
Grb10-57	Grb10-57	chr11	12095278	12095672	395	+	Grb10	56791	-	25.3202534239859	-0.295841987681701	0.38063510712387	0.0454487212193954	0.181928785591362	gRNA_vs_NTC
Gtpbp4-27	Gtpbp4-27	chr13	9022584	9023251	668	+	Gtpbp4	26833	-	131.262554140897	0.27351253708627	0.209473401128703	0.0454513198932894	0.181932135216539	gRNA_vs_NTC
Mitf+11.5	Mitf+11.5	chr6	97818244	97818907	664	+	Mitf	11523	+	47.3865382441251	-0.303887879040529	0.314587081135376	0.0454555818805451	0.181942142219749	gRNA_vs_NTC
Mfsd4a-27.5	Mfsd4a-27.5	chr1	132095479	132095951	473	+	Mfsd4a	27652	-	44.3563257618686	-0.3032433056983	0.309116809208178	0.0454596129900426	0.181949524534702	gRNA_vs_NTC
Akr1a1+0	Akr1a1+0	chr4	116650844	116652149	1306	+	Akr1a1	182	+	539.421567197847	0.203369535554368	0.118655863016838	0.045460950348589	0.181949524534702	gRNA_vs_NTC
Jak1+77.5	Jak1+77.5	chr4	101187135	101188081	947	+	Jak1	77672	+	243.702109695518	-0.244926367140407	0.16188063623837	0.0454719906417412	0.181986657635991	gRNA_vs_NTC
Pfkp-72	Pfkp-72	chr13	6720443	6721010	568	+	Pfkp	71948	-	50.4095264095246	0.30348712590237	0.31137705860608	0.0454766619510792	0.181998299087995	gRNA_vs_NTC
Sall3-306	Sall3-306	chr18	81292840	81293085	246	+	Sall3	306190	-	42.529516843671	0.304940628012229	0.335494473583939	0.0454817247361973	0.182011506269028	gRNA_vs_NTC
Zfp644+39	Zfp644+39	chr5	106658074	106658398	325	+	Zfp644	39049	+	37.6357285843143	0.304902019791249	0.337496447926045	0.045489617662256	0.182036037816019	gRNA_vs_NTC
Gm45261-142	Gm45261-142	chr1	80602671	80603776	1106	+	Gm45261	141774	-	354.148983867561	0.236640622594983	0.151592508181101	0.0454976608134757	0.182061168595214	gRNA_vs_NTC
Adgrl2-180	Adgrl2-180	chr3	149170171	149170708	538	+	Adgrl2	179883	-	89.1598953333491	-0.288492613447674	0.247134876054514	0.0455040276975617	0.182079590019772	gRNA_vs_NTC
Edar+23.5	Edar+23.5	chr10	58651226	58653222	1997	+	Edar	23428	+	455.752258382831	0.211348102939735	0.125648732993145	0.0455081399541833	0.182081933186181	gRNA_vs_NTC
Slc12a8+43	Slc12a8+43	chr16	33560018	33560757	740	+	Slc12a8	43059	+	201.789734408284	-0.249466690110805	0.168121760242989	0.0455078278881258	0.182081933186181	gRNA_vs_NTC
Fcrlb+0	Fcrlb+0	chr1	170912025	170913492	1468	+	Fcrlb	181	+	427.249444764743	-0.211473560921434	0.125764736183499	0.0455113319868981	0.182087649307106	gRNA_vs_NTC
Gucd1-13.5	Gucd1-13.5	chr10	75531406	75531968	563	+	Gucd1	13714	-	76.9851423841139	-0.287755429937723	0.24503751814921	0.045520602455327	0.182110627621443	gRNA_vs_NTC
Sipa1l2+9	Sipa1l2+9	chr8	125560576	125561486	911	+	Sipa1l2	8775	+	295.641104027528	-0.230025626240189	0.144122570685049	0.04551989308914	0.182110627621443	gRNA_vs_NTC
4930412O13Rik-387.5	4930412O13Rik-387.5	chr2	9493499	9494403	905	+	4930412O13Rik	387298	-	262.071969999639	0.238959134755126	0.154404574378369	0.0455236738335805	0.182115859292404	gRNA_vs_NTC
Matn1-7.5	Matn1-7.5	chr4	130935734	130937808	2075	+	Matn1	7611	-	210.370794975596	0.261500978995248	0.186825622699875	0.0455320205456208	0.182141596739373	gRNA_vs_NTC
Sox5+379.5	Sox5+379.5	chr6	144401670	144402854	1185	+	Sox5	379713	+	267.142005808852	-0.232080651105251	0.146405409958247	0.0455336352724208	0.182141596739373	gRNA_vs_NTC
Pcnx2+25.5	Pcnx2+25.5	chr8	125872372	125873017	646	+	Pcnx2	25621	+	56.8097711761323	0.299559550359048	0.288121331675759	0.0455385344693241	0.182154137877296	gRNA_vs_NTC
Gm45261+13.5	Gm45261+13.5	chr1	80447204	80448307	1104	+	Gm45261	13691	+	454.459577592969	0.211161325300383	0.125512325745498	0.0455443530699784	0.182163299299143	gRNA_vs_NTC
Gm6377-5.5	Gm6377-5.5	chrX	109190866	109191362	497	+	Gm6377	5639	-	56.4072946003349	-0.302950354736625	0.308153868447854	0.0455432798057957	0.182163299299143	gRNA_vs_NTC
H2ac13+0	H2ac13+0	chr13	21715019	21718220	3202	+	H2ac13	197	+	1946.37389723696	0.230566406657722	0.14474628273354	0.0455474772761839	0.182168739001423	gRNA_vs_NTC
Ttc27+27.5	Ttc27+27.5	chr17	74744842	74745598	757	+	Ttc27	27488	+	125.664744330518	-0.274997170189025	0.212986231542552	0.045553054618256	0.182183989305593	gRNA_vs_NTC
Ago2-53	Ago2-53	chr15	73237481	73238727	1247	+	Ago2	53168	-	123.337456945836	-0.271735992430001	0.206075770635814	0.0455579216568924	0.182184504814165	gRNA_vs_NTC
Creb5+94.5	Creb5+94.5	chr6	53381117	53381992	876	+	Creb5	94284	+	81.8806026805596	-0.286470164862592	0.241498968965741	0.0455552841800946	0.182184504814165	gRNA_vs_NTC
Chst2+44.5	Chst2+44.5	chr9	95362180	95362669	490	+	Chst2	44296	+	79.5799756279791	-0.286951536893741	0.242885388342247	0.0455584764992385	0.182184504814165	gRNA_vs_NTC
Rgs6+113	Rgs6+113	chr12	82701017	82701210	194	+	Rgs6	112821	+	33.6195762693035	-0.304525232832462	0.342524952442986	0.0455812050588987	0.182190978489798	gRNA_vs_NTC
Xrcc4-23.5	Xrcc4-23.5	chr13	90112794	90113006	213	+	Xrcc4	23291	-	20.5560244923703	0.294841118131978	0.381912850848408	0.0455651954666474	0.182190978489798	gRNA_vs_NTC
Rap2a+53	Rap2a+53	chr14	120531424	120531641	218	+	Rap2a	53088	+	21.3739062766641	0.282478791572819	0.397583640692364	0.0455918543886925	0.182190978489798	gRNA_vs_NTC
Ppp6r2-0.5	Ppp6r2-0.5	chr15	89209855	89212375	2521	+	Ppp6r2	435	-	713.481910012539	0.18834129542937	0.106729290828283	0.0455681773697008	0.182190978489798	gRNA_vs_NTC
Amigo2-161.5	Amigo2-161.5	chr15	97408666	97409383	718	+	Amigo2	161736	-	57.2506885451399	-0.303015477194061	0.309393562249032	0.0455902281888117	0.182190978489798	gRNA_vs_NTC
Rgmb-509.5	Rgmb-509.5	chr17	16340117	16340652	536	+	Rgmb	509344	-	131.484043071477	-0.269453977054398	0.201550720938301	0.0455837868233597	0.182190978489798	gRNA_vs_NTC
Abcg1-19	Abcg1-19	chr17	31038464	31039058	595	+	Abcg1	18911	-	48.8187572557809	-0.30366133349506	0.314875937916654	0.0455804589404335	0.182190978489798	gRNA_vs_NTC
Zeb1+177	Zeb1+177	chr18	5768624	5769285	662	+	Zeb1	177094	+	52.0550932448864	-0.298964030886662	0.285713621287642	0.0455871872878161	0.182190978489798	gRNA_vs_NTC
Mvb12b+84	Mvb12b+84	chr2	33803366	33804560	1195	+	Mvb12b	83981	+	152.265273103426	-0.261731039350295	0.187341016362586	0.0455866496349292	0.182190978489798	gRNA_vs_NTC
Ppp1r1c+67	Ppp1r1c+67	chr2	79774541	79774753	213	+	Ppp1r1c	66867	+	40.7752721199985	0.304365791032369	0.32330068434148	0.0455769386001347	0.182190978489798	gRNA_vs_NTC
Anapc1+29	Anapc1+29	chr2	128658311	128658666	356	+	Anapc1	28901	+	162.583405137668	-0.268225361010041	0.199154984430809	0.0455839369049793	0.182190978489798	gRNA_vs_NTC
Ppef2+21	Ppef2+21	chr5	92235010	92235734	725	+	Ppef2	20904	+	60.4533504977263	-0.295137334788532	0.269602618951631	0.0455660128580615	0.182190978489798	gRNA_vs_NTC
Prkar1b+74.5	Prkar1b+74.5	chr5	139075213	139075594	382	+	Prkar1b	74596	+	141.327310554502	-0.264579369250734	0.192308202040931	0.0455655825529265	0.182190978489798	gRNA_vs_NTC
Mkln1+0.5	Mkln1+0.5	chr6	31398345	31400435	2091	+	Mkln1	655	+	482.100266011488	0.222477943997952	0.13628910374577	0.0455718859905732	0.182190978489798	gRNA_vs_NTC
Dcps+23	Dcps+23	chr9	35152823	35153470	648	+	Dcps	22913	+	290.086615766695	-0.231636798439178	0.145972373800735	0.0455844072968964	0.182190978489798	gRNA_vs_NTC
Cyb5r4+4	Cyb5r4+4	chr9	87025854	87026091	238	+	Cyb5r4	3958	+	92.2860036854207	-0.284199334170057	0.235325468136401	0.0455736247390051	0.182190978489798	gRNA_vs_NTC
Trak1+17	Trak1+17	chr9	121313659	121315004	1346	+	Trak1	16829	+	450.77940334064	-0.205304801820382	0.120401079663591	0.0455850929292629	0.182190978489798	gRNA_vs_NTC
Tmem42-0	Tmem42-0	chr9	123020561	123021703	1143	+	Tmem42	191	-	827.471971339643	0.171393814767922	0.0945055569030209	0.0455901167125213	0.182190978489798	gRNA_vs_NTC
Rnf145+22	Rnf145+22	chr11	44540392	44541714	1323	+	Rnf145	22089	+	631.053536002586	-0.189900693677479	0.107953503132432	0.0456203631413087	0.182297848301983	gRNA_vs_NTC
Alox15+0	Alox15+0	chr11	70351003	70352625	1623	+	Alox15	215	+	173.90120723821	0.262169576842866	0.188183840903959	0.0456250446229649	0.182309500339268	gRNA_vs_NTC
Wdr37+1	Wdr37+1	chr13	8870034	8871806	1773	+	Wdr37	987	+	687.33397031016	0.183316207251773	0.103013600926601	0.0456296709733739	0.182320931188739	gRNA_vs_NTC
Ppp3ca+91.5	Ppp3ca+91.5	chr3	136761369	136762223	855	+	Ppp3ca	91672	+	186.020234640466	0.260123133392593	0.184741917881906	0.0456456279891844	0.182370576365378	gRNA_vs_NTC
Pik3c2a-0.5	Pik3c2a-0.5	chr7	116442958	116444511	1554	+	Pik3c2a	284	-	713.431298906785	0.183737422851445	0.103333619099689	0.0456450224088986	0.182370576365378	gRNA_vs_NTC
Arl14ep-39	Arl14ep-39	chr2	107013161	107013490	330	+	Arl14ep	38900	-	30.8825073071466	-0.303915439054323	0.348687833723757	0.0456474256919841	0.182370702505389	gRNA_vs_NTC
Hbp1+99	Hbp1+99	chr12	31850977	31851913	937	+	Hbp1	99088	+	175.558883166742	-0.255765087202875	0.177738238349496	0.0456650506062067	0.182434059101517	gRNA_vs_NTC
Cdc42ep4-74.5	Cdc42ep4-74.5	chr11	113826025	113826643	619	+	Cdc42ep4	74452	-	148.348526301651	0.268581337935517	0.200105873365786	0.0456830978811844	0.182499098081519	gRNA_vs_NTC
Liph-2.5	Liph-2.5	chr16	21997417	21998656	1240	+	Liph	2372	-	378.271051479315	0.222598484544964	0.136534914199599	0.0456917279919942	0.18251945193243	gRNA_vs_NTC
Syncrip-15.5	Syncrip-15.5	chr9	88497722	88498454	733	+	Syncrip	15513	-	50.438589785707	0.30398006253238	0.321143645681242	0.0456911251782994	0.18251945193243	gRNA_vs_NTC
Top2b+68	Top2b+68	chr14	16432498	16434063	1566	+	Top2b	68101	+	257.192591001587	-0.232860360862679	0.14748019338365	0.0456962852569681	0.182523534567326	gRNA_vs_NTC
Ccdc90b-301	Ccdc90b-301	chr7	92260223	92260443	221	+	Ccdc90b	300813	-	58.8037898116974	-0.29648727746044	0.275789972891548	0.0456962156603176	0.182523534567326	gRNA_vs_NTC
B4galnt4-2	B4galnt4-2	chr7	141058430	141059290	861	+	B4galnt4	2241	-	685.218190391628	-0.19024668382416	0.108283674658089	0.0457162347027064	0.182596155007212	gRNA_vs_NTC
1810049J17Rik-9.5	1810049J17Rik-9.5	chr15	12331016	12331376	361	+	1810049J17Rik	9296	-	15.6219878294769	0.277086892476493	0.401423987226057	0.0457204284228185	0.182598779305366	gRNA_vs_NTC
Thoc2-64	Thoc2-64	chrX	41984350	41984594	245	+	Thoc2	63797	-	37.9201359661132	-0.303842814107668	0.320108793576633	0.0457198464035129	0.182598779305366	gRNA_vs_NTC
Odc1+24	Odc1+24	chr12	17568078	17569079	1002	+	Odc1	23784	+	158.080038123184	0.276198009841502	0.21622650363716	0.0457298937346696	0.182612401632324	gRNA_vs_NTC
Mrrf+0	Mrrf+0	chr2	36135882	36137258	1377	+	Mrrf	181	+	415.176602543019	0.209754024402579	0.124413634595134	0.0457308933472908	0.182612401632324	gRNA_vs_NTC
Dcun1d1+15	Dcun1d1+15	chr3	35921777	35923384	1608	+	Dcun1d1	14863	+	319.512220878483	0.239335479690751	0.155143835612873	0.0457264130185615	0.182612401632324	gRNA_vs_NTC
Foxp1+147.5	Foxp1+147.5	chr6	99374409	99376495	2087	+	Foxp1	147267	+	408.123642031907	0.216491146765821	0.130607010045881	0.0457309131687998	0.182612401632324	gRNA_vs_NTC
Aox4+0	Aox4+0	chr1	58210188	58211078	891	+	Aox4	236	+	137.245927989827	0.275381823172321	0.214420522182156	0.0457377580669549	0.182632672002853	gRNA_vs_NTC
Cyb5a+42.5	Cyb5a+42.5	chr18	84880657	84881331	675	+	Cyb5a	42290	+	49.3072800262689	-0.302356541700976	0.306683549938979	0.0457424229521318	0.182644236264534	gRNA_vs_NTC
Ubtd2-45	Ubtd2-45	chr11	32409442	32410841	1400	+	Ubtd2	45226	-	223.691638362358	-0.243410830150354	0.160321816799352	0.0457506570605551	0.182655925149742	gRNA_vs_NTC
Crebbp-51.5	Crebbp-51.5	chr16	4265272	4265839	568	+	Crebbp	51557	-	284.167739581488	-0.226240785364553	0.140337250813757	0.0457478943896276	0.182655925149742	gRNA_vs_NTC
Gars+46.5	Gars+46.5	chr6	55084335	55084998	664	+	Gars	46659	+	70.4187155073557	-0.293337040219673	0.264180795028372	0.0457494477143319	0.182655925149742	gRNA_vs_NTC
Gm20390+2.5	Gm20390+2.5	chr11	93965328	93965888	561	+	Gm20390	2683	+	417.980573147905	-0.206447291344621	0.121529524150625	0.0457597083684724	0.182684998497137	gRNA_vs_NTC
Pecam1+42.5	Pecam1+42.5	chr11	106707822	106708492	671	+	Pecam1	42469	+	229.228470843436	-0.24582734076092	0.163535744773594	0.045765665132842	0.182701715828395	gRNA_vs_NTC
Kcnk9-114	Kcnk9-114	chr15	72659981	72660984	1004	+	Kcnk9	114141	-	669.633590655003	0.193039410475066	0.110489773387699	0.0457698393733206	0.182711316105041	gRNA_vs_NTC
Impa2+0.5	Impa2+0.5	chr18	67288508	67290707	2200	+	Impa2	421	+	1137.301028885	0.157477432933699	0.0853147684965576	0.0457760703895167	0.182729125886094	gRNA_vs_NTC
Wdr49-9.5	Wdr49-9.5	chr3	75490849	75492508	1660	+	Wdr49	9521	-	1032.74968450032	-0.16327305956646	0.0891146079244614	0.0457811776165748	0.182742448517048	gRNA_vs_NTC
Atp6v0e2-29.5	Atp6v0e2-29.5	chr6	48507791	48508902	1112	+	Atp6v0e2	29266	-	422.866887832685	0.217320287415663	0.131454759092721	0.0457916829191155	0.182777316514413	gRNA_vs_NTC
Pigu+38.5	Pigu+38.5	chr2	155318365	155319119	755	+	Pigu	38686	+	126.987430422423	-0.268395790043333	0.20003933848885	0.045794594537107	0.182781872826782	gRNA_vs_NTC
Malt1+34.5	Malt1+34.5	chr18	65464943	65466243	1301	+	Malt1	34655	+	390.547117626401	-0.215872988290176	0.130102463271536	0.0458158167302852	0.182859509723611	gRNA_vs_NTC
Traf6+76.5	Traf6+76.5	chr2	101754311	101755396	1086	+	Traf6	76424	+	401.313765548621	0.213423248055288	0.127827789761859	0.045828067673797	0.182896418930592	gRNA_vs_NTC
Stx1a+16	Stx1a+16	chr5	135039373	135039759	387	+	Stx1a	16084	+	39.9331227185403	-0.304072788168861	0.328320095074715	0.0458286068507663	0.182896418930592	gRNA_vs_NTC
Znrf2-41	Znrf2-41	chr6	54775535	54776085	551	+	Znrf2	41103	-	108.525529807993	0.283527695001096	0.234596373663694	0.0458313409840794	0.182900261643132	gRNA_vs_NTC
Trpm8+32.5	Trpm8+32.5	chr1	88309731	88310186	456	+	Trpm8	32297	+	37.946058361758	-0.302666417875461	0.354986682979908	0.0458403984470572	0.182929337750932	gRNA_vs_NTC
Batf+0.5	Batf+0.5	chr12	85686219	85688447	2229	+	Batf	664	+	497.308024885844	0.196054962786203	0.112938071275919	0.0458502792247798	0.182961696979973	gRNA_vs_NTC
Diras1-2	Diras1-2	chr10	81027361	81027899	539	+	Diras1	1967	-	48.9948034514418	-0.302274979893225	0.3078305501118	0.0458602669656971	0.182994480519278	gRNA_vs_NTC
Fahd2a-38	Fahd2a-38	chr2	127481999	127483404	1406	+	Fahd2a	38135	-	233.536976721625	-0.23764059536618	0.153274815900847	0.0458667267358192	0.18301318454116	gRNA_vs_NTC
Timm22+88	Timm22+88	chr11	76493268	76496524	3257	+	Timm22	87944	+	860.132707434195	0.171890196433795	0.0950020266812517	0.0458719482909511	0.183025916630483	gRNA_vs_NTC
Fbxw7+170	Fbxw7+170	chr3	84984672	84985789	1118	+	Fbxw7	169962	+	89.9729535622585	-0.285160371481079	0.239229978124719	0.0458734626023003	0.183025916630483	gRNA_vs_NTC
E2f3-23	E2f3-23	chr13	30008724	30009025	302	+	E2f3	22810	-	29.2996534388225	-0.301062588105914	0.362776740314067	0.0458795276804323	0.183043042588727	gRNA_vs_NTC
F2rl2-13	F2rl2-13	chr13	95683476	95684109	634	+	F2rl2	13058	-	70.2704770172979	-0.288901502584198	0.250245802233168	0.0458827672828599	0.183048895013256	gRNA_vs_NTC
Pik3ip1+18	Pik3ip1+18	chr11	3347013	3349437	2425	+	Pik3ip1	17824	+	649.450127309725	-0.181091753476342	0.101541305228873	0.0458847874586068	0.183049882281554	gRNA_vs_NTC
Gpx5+33	Gpx5+33	chr13	21259201	21260634	1434	+	Gpx5	32812	+	228.857566194302	0.258884623874155	0.183193108918684	0.0458871713103593	0.183052320243682	gRNA_vs_NTC
Rai1+3.5	Rai1+3.5	chr11	60107673	60109251	1579	+	Rai1	3449	+	761.008632450782	0.17836478667352	0.0995794629174686	0.0458995959065397	0.183086746013187	gRNA_vs_NTC
Dnajc5b+54.5	Dnajc5b+54.5	chr3	19562251	19563629	1379	+	Dnajc5b	54345	+	402.747636787868	-0.213892273659361	0.128327489809638	0.045900240641807	0.183086746013187	gRNA_vs_NTC
Tmem33-9	Tmem33-9	chr5	67251594	67251886	293	+	Tmem33	8822	-	52.7483060797071	0.30173605493373	0.304511309959525	0.0459028933520762	0.183086746013187	gRNA_vs_NTC
Igf2bp3+6	Igf2bp3+6	chr6	49208412	49209464	1053	+	Igf2bp3	6017	+	468.688318029032	0.209100771109897	0.123978294612233	0.0459011634990118	0.183086746013187	gRNA_vs_NTC
Pdp1-43	Pdp1-43	chr4	12009259	12009561	303	+	Pdp1	42957	-	53.0119567841314	0.303116983012208	0.31610800598385	0.0459050959349096	0.183088459105398	gRNA_vs_NTC
4930523C07Rik-62.5	4930523C07Rik-62.5	chr1	159981682	159982501	820	+	4930523C07Rik	62288	-	55.4482697360197	0.301030005659349	0.300053405960669	0.0459172403252239	0.183122749728975	gRNA_vs_NTC
Tmsb4x+1.5	Tmsb4x+1.5	chrX	167207779	167208211	433	+	Tmsb4x	1318	+	127.517611345876	0.269215382729614	0.201980206512852	0.0459171200282363	0.183122749728975	gRNA_vs_NTC
Med21-29.5	Med21-29.5	chr6	146612597	146613170	574	+	Med21	29661	-	480.516779852952	0.208408377340194	0.123388959560387	0.0459297957446521	0.183165747831181	gRNA_vs_NTC
Mier2+0.5	Mier2+0.5	chr10	79553762	79555625	1864	+	Mier2	504	+	504.781070799393	0.200386958512367	0.116531622992689	0.0459352734726285	0.183172720657952	gRNA_vs_NTC
Ube2e3+92.5	Ube2e3+92.5	chr2	78960164	78960941	778	+	Ube2e3	92428	+	87.561588063328	-0.283591013882379	0.235200198331658	0.0459363041883438	0.183172720657952	gRNA_vs_NTC
Zfp951+0.5	Zfp951+0.5	chr5	104858974	104860416	1443	+	Zfp951	373	+	260.087077130326	-0.243114964506346	0.160216053313006	0.0459368659128251	0.183172720657952	gRNA_vs_NTC
Tnfrsf19+83	Tnfrsf19+83	chr14	60963187	60963770	584	+	Tnfrsf19	83010	+	45.7270271046571	-0.301250817482344	0.301839363587975	0.0459480641420659	0.183210263549187	gRNA_vs_NTC
Irgc1+6.5	Irgc1+6.5	chr7	24445587	24445827	241	+	Irgc1	6588	+	100.425368949933	-0.288961134885451	0.250769660325135	0.045949829608724	0.183210263549187	gRNA_vs_NTC
Rad51b+331	Rad51b+331	chr12	79627494	79629001	1508	+	Rad51b	330965	+	255.027108947973	0.253288930832416	0.174486396876984	0.0459555038363029	0.183211664651428	gRNA_vs_NTC
Ifnar1+16	Ifnar1+16	chr16	91500965	91501358	394	+	Ifnar1	15923	+	49.3920924283848	-0.29948012070345	0.291651788012099	0.0459547877482738	0.183211664651428	gRNA_vs_NTC
Lrfn1+22.5	Lrfn1+22.5	chr7	28474056	28474965	910	+	Lrfn1	22530	+	88.2510152317638	-0.28663327015051	0.243789125048042	0.0459543351112741	0.183211664651428	gRNA_vs_NTC
Sulf2-34	Sulf2-34	chr2	166189314	166190162	849	+	Sulf2	34074	-	65.1420791459031	-0.298133722858662	0.285111067238397	0.0459677516293105	0.183249022721197	gRNA_vs_NTC
Dnali1+6.5	Dnali1+6.5	chr4	125058939	125059491	553	+	Dnali1	6486	+	112.206971392231	-0.276114182682486	0.216829537582852	0.0459719730156169	0.183249022721197	gRNA_vs_NTC
Nrf1-62.5	Nrf1-62.5	chr6	29984911	29986088	1178	+	Nrf1	62486	-	970.283513089237	0.173138570701459	0.0959230202143624	0.0459689887319537	0.183249022721197	gRNA_vs_NTC
Pknox2+4	Pknox2+4	chr9	37143480	37143704	225	+	Pknox2	3813	+	99.0076263746444	-0.281499605817955	0.229846890808043	0.0459710805511291	0.183249022721197	gRNA_vs_NTC
Olfr291-48	Olfr291-48	chr7	84805226	84805483	258	+	Olfr291	48196	-	31.7146139191017	-0.299614811316294	0.367348400563013	0.0459749657651247	0.183253878055538	gRNA_vs_NTC
Gc+73.5	Gc+73.5	chr5	89384185	89384853	669	+	Gc	73377	+	111.240072085446	-0.277819976389806	0.220832033054514	0.0459837945408096	0.183281994221021	gRNA_vs_NTC
Cox5b-ps-5	Cox5b-ps-5	chr13	21506008	21506870	863	+	Cox5b-ps	5020	-	770.373674761161	0.184900648562001	0.104412496077489	0.0459889552571499	0.183295488646491	gRNA_vs_NTC
Gtf3c1+32.5	Gtf3c1+32.5	chr7	125675041	125675659	619	+	Gtf3c1	32428	+	69.8413788657543	0.293938128600594	0.267903735231459	0.0459943357888667	0.183309858101755	gRNA_vs_NTC
Gm49391-0	Gm49391-0	chr13	60935961	60937194	1234	+	Gm49391	5	-	783.307424099751	0.184882678235369	0.1044040089078	0.0459967380105662	0.183312356888115	gRNA_vs_NTC
Tmem181a-65.5	Tmem181a-65.5	chr17	6191295	6191857	563	+	Tmem181a	65281	-	141.858809353073	0.272352075463278	0.208685499286756	0.0460122848237037	0.18336016250755	gRNA_vs_NTC
Crh+3.5	Crh+3.5	chr3	19691566	19691884	319	+	Crh	3669	+	35.5040518988178	-0.303611574364365	0.341250458397231	0.0460112828373376	0.18336016250755	gRNA_vs_NTC
Mib1+59	Mib1+59	chr18	10784238	10784514	277	+	Mib1	58828	+	65.9671417805393	-0.293785376534824	0.267534326874116	0.0460253021597609	0.183402123391449	gRNA_vs_NTC
Klri2-6	Klri2-6	chr6	129746245	129746575	331	+	Klri2	5925	-	72.4880772913678	-0.289344230229825	0.252363680243641	0.0460263667012008	0.183402123391449	gRNA_vs_NTC
BC107364+42.5	BC107364+42.5	chr3	96409294	96410253	960	+	BC107364	42531	+	190.85809454532	0.255553630556364	0.178116215651791	0.0460302453780213	0.183410501166679	gRNA_vs_NTC
Bnip3l-9	Bnip3l-9	chr14	67017954	67018185	232	+	Bnip3l	9191	-	127.230368872009	-0.279466467048301	0.22498678242113	0.0460359074967322	0.183425984261173	gRNA_vs_NTC
Nts+0	Nts+0	chr10	102490188	102490421	234	+	Nts	180	+	24.7624167200219	-0.294004944425003	0.380922670149134	0.0460414092530239	0.183440827235685	gRNA_vs_NTC
Gm11146+282	Gm11146+282	chr16	77319639	77320438	800	+	Gm11146	282054	+	38.5869278452592	-0.303353202576841	0.343765408890109	0.0460636472513211	0.183522347988711	gRNA_vs_NTC
Cd84-33.5	Cd84-33.5	chr1	171805776	171806317	542	+	Cd84	33648	-	47.7224215933324	-0.300846584694299	0.300724946444475	0.0460672710735803	0.183529704504722	gRNA_vs_NTC
Abi3bp+24	Abi3bp+24	chr16	56501147	56502523	1377	+	Abi3bp	23957	+	123.958825235912	-0.274852635285065	0.214297806656766	0.0460693899101715	0.183531064896771	gRNA_vs_NTC
Mgl2+4	Mgl2+4	chr11	70134332	70134543	212	+	Mgl2	4108	+	40.9831839432389	0.30346131542505	0.326013628022923	0.0460727943017212	0.183537546375361	gRNA_vs_NTC
Chmp2b-69	Chmp2b-69	chr16	65631670	65631986	317	+	Chmp2b	69101	-	26.2536361740904	-0.299594176735035	0.366479169195781	0.0460808433848396	0.183562529431314	gRNA_vs_NTC
Tbx19+97	Tbx19+97	chr1	165063005	165064739	1735	+	Tbx19	96899	+	193.479458425555	-0.250978193814141	0.171287849237423	0.0460868670924899	0.183565280461736	gRNA_vs_NTC
Cd200+76.5	Cd200+76.5	chr16	45331755	45333206	1452	+	Cd200	76571	+	402.24186359305	-0.219483650046847	0.133838352463366	0.0460856823732589	0.183565280461736	gRNA_vs_NTC
Pknox2+7.5	Pknox2+7.5	chr9	37139438	37139996	559	+	Pknox2	7688	+	80.4163423938868	0.294612877963445	0.271067445555026	0.0460849575279337	0.183565280461736	gRNA_vs_NTC
Kmt2a+26.5	Kmt2a+26.5	chr9	44854138	44855794	1657	+	Kmt2a	26328	+	156.882425364655	0.264577939073285	0.193575657368721	0.0460948897176602	0.183590153214749	gRNA_vs_NTC
Ddi2+2	Ddi2+2	chr4	141720950	141721790	841	+	Ddi2	2047	+	194.928872791607	0.24931034547522	0.168896359704581	0.0460967140198738	0.183590337859844	gRNA_vs_NTC
Ecm2+9	Ecm2+9	chr13	49513172	49514267	1096	+	Ecm2	8909	+	160.219111467635	0.261249574013588	0.187655916274887	0.046101550856862	0.183602520112603	gRNA_vs_NTC
Trmt5+52.5	Trmt5+52.5	chr12	73233676	73234679	1004	+	Trmt5	52531	+	73.7380276028276	0.297182544625016	0.281974223605472	0.0461144427944407	0.183639697761432	gRNA_vs_NTC
Psrc1+5.5	Psrc1+5.5	chr3	108388539	108389831	1293	+	Psrc1	5346	+	621.032971147575	0.189787399689892	0.108196549074237	0.0461134451939627	0.183639697761432	gRNA_vs_NTC
Hspa4+156	Hspa4+156	chr11	53144416	53144818	403	+	Hspa4	155838	+	121.070620098135	-0.273814047936253	0.212172430641897	0.0461239396968888	0.1836704335776	gRNA_vs_NTC
Tbc1d9-90.5	Tbc1d9-90.5	chr8	83074401	83074835	435	+	Tbc1d9	90731	-	36.2410216039899	0.30050328373612	0.362371246372563	0.0461414995608958	0.183733273355626	gRNA_vs_NTC
Pnp2+15	Pnp2+15	chr14	50971097	50971384	288	+	Pnp2	15248	+	30.2730979762421	-0.301289339729255	0.358639341764156	0.0461464877479186	0.183746050393324	gRNA_vs_NTC
Clstn1+12.5	Clstn1+12.5	chr4	149598547	149599321	775	+	Clstn1	12466	+	194.857466660083	-0.261981908121642	0.189067609112898	0.0461612941880079	0.183797919250933	gRNA_vs_NTC
Ranbp9+2.5	Ranbp9+2.5	chr13	43478580	43478990	411	+	Ranbp9	2495	+	147.466561807482	0.274293798512552	0.213376607611861	0.0461711699982383	0.183830152844345	gRNA_vs_NTC
Nrd1+29.5	Nrd1+29.5	chr4	109029606	109030665	1060	+	Nrd1	29480	+	151.650781034841	-0.258736446330103	0.183557381555211	0.0461783032407422	0.18385146486116	gRNA_vs_NTC
Mrpl15+0	Mrpl15+0	chr1	4785080	4786272	1193	+	Mrpl15	61	+	413.268966736309	0.214959199213603	0.129586619793403	0.0461850358021896	0.183862216686673	gRNA_vs_NTC
Samd10+0.5	Samd10+0.5	chr2	181597618	181599394	1777	+	Samd10	704	+	532.708523510389	0.196444982785399	0.113494897850898	0.0461863455223283	0.183862216686673	gRNA_vs_NTC
Rnf216+0.5	Rnf216+0.5	chr5	143112072	143113399	1328	+	Rnf216	257	+	439.546569110521	0.229923851455855	0.144790103095303	0.0461837643000034	0.183862216686673	gRNA_vs_NTC
Kif3b+7.5	Kif3b+7.5	chr2	153298609	153299265	657	+	Kif3b	7524	+	161.964905771302	-0.258431466333008	0.183111184929215	0.046206898316484	0.183936943722442	gRNA_vs_NTC
Ankrd11+27	Ankrd11+27	chr8	123013920	123016490	2571	+	Ankrd11	27070	+	323.977186167294	0.223993801919641	0.138501875748253	0.0462094741441386	0.183940106400052	gRNA_vs_NTC
Arhgap10+0	Arhgap10+0	chr8	77516865	77518744	1880	+	Arhgap10	147	+	839.448079419751	0.176537997664268	0.0984551666340641	0.0462115756543986	0.183941380852409	gRNA_vs_NTC
Cpeb4-47.5	Cpeb4-47.5	chr11	31824482	31825193	712	+	Cpeb4	47371	-	165.076458690408	-0.259623970400029	0.185126100644315	0.0462165466446659	0.18395407649571	gRNA_vs_NTC
Rhoh-10.5	Rhoh-10.5	chr5	65849974	65851524	1551	+	Rhoh	10461	-	232.066341881346	0.242759959239927	0.160178133538623	0.0462211885335249	0.183965461300177	gRNA_vs_NTC
Pde5a-24.5	Pde5a-24.5	chr3	122704219	122704559	341	+	Pde5a	24555	-	42.6659873318654	-0.302903589596688	0.321859068264382	0.0462304555133069	0.183995252892815	gRNA_vs_NTC
Gpatch2l+0	Gpatch2l+0	chr12	86241231	86242833	1603	+	Gpatch2l	174	+	657.737856637331	0.197746662507782	0.11458897722165	0.0462386924422477	0.184020942788349	gRNA_vs_NTC
Arhgap15+39.5	Arhgap15+39.5	chr2	43787184	43788969	1786	+	Arhgap15	39252	+	135.653112900322	0.281129077928607	0.229953631010591	0.0462442226442909	0.184031381178464	gRNA_vs_NTC
Acsl4-78.5	Acsl4-78.5	chrX	142468123	142469860	1738	+	Acsl4	78455	-	291.737489558409	-0.229364557128646	0.144247210098848	0.0462448797096532	0.184031381178464	gRNA_vs_NTC
Timd4+5	Timd4+5	chr11	46815439	46816111	673	+	Timd4	4975	+	233.291351880189	-0.235810598234358	0.151591666644216	0.0462468068901193	0.184031958051321	gRNA_vs_NTC
Slc9a1+17.5	Slc9a1+17.5	chr4	133385786	133388480	2695	+	Slc9a1	17427	+	599.618349567614	-0.190256602596393	0.108650542714314	0.0462503794418346	0.184039082125774	gRNA_vs_NTC
Cyb5d2+44	Cyb5d2+44	chr11	72751790	72752538	749	+	Cyb5d2	43976	+	173.438792706501	-0.259387538924063	0.184819152906804	0.0462595880208279	0.184068631614608	gRNA_vs_NTC
Tbc1d4+140	Tbc1d4+140	chr14	101468254	101470454	2201	+	Tbc1d4	139835	+	152.919929040949	0.271083498817034	0.206763380059389	0.0462676327333065	0.184091357846357	gRNA_vs_NTC
Fam43a+73.5	Fam43a+73.5	chr16	30672916	30673491	576	+	Fam43a	73480	+	402.273949875759	-0.228237190627796	0.143047657890935	0.0462688650996175	0.184091357846357	gRNA_vs_NTC
Lnpk+174.5	Lnpk+174.5	chr2	74404362	74405188	827	+	Lnpk	174658	+	42.7837299729056	-0.302975882378881	0.325199867362731	0.0462851768526068	0.184146956194512	gRNA_vs_NTC
Xrn2+27	Xrn2+27	chr2	147039835	147040162	328	+	Xrn2	27002	+	36.8856815700195	-0.303085373722919	0.339032564767772	0.0462864056559032	0.184146956194512	gRNA_vs_NTC
Tspan5+159	Tspan5+159	chr3	138900714	138901412	699	+	Tspan5	158868	+	299.79023636145	-0.240885349019375	0.15787512148445	0.0462925621139365	0.184164353671023	gRNA_vs_NTC
M1ap+10	M1ap+10	chr6	82956121	82957398	1278	+	M1ap	9857	+	199.868969554212	-0.249162826532637	0.169030310205461	0.0462999794842093	0.184186765864293	gRNA_vs_NTC
Zeb1+18	Zeb1+18	chr18	5609359	5610608	1250	+	Zeb1	18123	+	315.268761166402	0.234048692647812	0.149599133456438	0.0463041475782705	0.18419625082565	gRNA_vs_NTC
Stard4+52	Stard4+52	chr18	33161412	33162589	1178	+	Stard4	51860	+	86.1913512296371	0.283787846591914	0.23729250580456	0.0463066079427847	0.184198942030585	gRNA_vs_NTC
Pgf-5	Pgf-5	chr12	85182238	85183381	1144	+	Pgf	5018	-	180.069288652093	0.256932378326888	0.180872192628155	0.0463120226343796	0.184206288556914	gRNA_vs_NTC
Hus1b+31.5	Hus1b+31.5	chr13	30915843	30916861	1019	+	Hus1b	31405	+	371.433113989619	0.221222406142345	0.135790291341294	0.0463110638107785	0.184206288556914	gRNA_vs_NTC
Fam117b+0.5	Fam117b+0.5	chr1	59912473	59914140	1668	+	Fam117b	300	+	1056.79232378833	0.17056254387258	0.0943242029317758	0.046315599826838	0.184213421081554	gRNA_vs_NTC
Marcks-286.5	Marcks-286.5	chr10	37425105	37425786	682	+	Marcks	286524	-	224.372886347088	0.244118887012316	0.162120823657411	0.0463254810510086	0.184245625441095	gRNA_vs_NTC
Utrn+211	Utrn+211	chr10	12658475	12658725	251	+	Utrn	210763	+	32.8880301562381	0.293934431748501	0.37948924534862	0.0463286372671626	0.184251081659498	gRNA_vs_NTC
Cstf2t-239.5	Cstf2t-239.5	chr19	30842814	30843902	1089	+	Cstf2t	239476	-	109.458126808061	-0.273544277591911	0.212261158026924	0.0463440522347593	0.184305289187801	gRNA_vs_NTC
Pole2+0	Pole2+0	chr12	69227366	69228786	1421	+	Pole2	117	+	413.803077566294	0.21433535143956	0.129155440612194	0.0463522626169997	0.18433084178662	gRNA_vs_NTC
Nup107-0	Nup107-0	chr10	117792082	117793571	1490	+	Nup107	120	-	648.835816961467	0.186089096357292	0.105539013635524	0.0463592824486413	0.184339775842408	gRNA_vs_NTC
Jak2+19.5	Jak2+19.5	chr19	29270252	29272004	1753	+	Jak2	19300	+	1054.96746058866	0.158634376396719	0.0863413657472416	0.0463598647961601	0.184339775842408	gRNA_vs_NTC
Olfr65+0.5	Olfr65+0.5	chr7	103903626	103903867	242	+	Olfr65	259	+	24.453892943928	-0.299586356936719	0.363923700636964	0.046356407200157	0.184339775842408	gRNA_vs_NTC
Stx5a+6.5	Stx5a+6.5	chr19	8747490	8748394	905	+	Stx5a	6529	+	120.963886906004	0.272897535575461	0.21090365047651	0.046362076381309	0.184341471202694	gRNA_vs_NTC
Tab2-131	Tab2-131	chr10	8087282	8087672	391	+	Tab2	131246	-	30.4130640037715	-0.30213790285044	0.349528174509603	0.0463712330204278	0.184370779780885	gRNA_vs_NTC
H2al1j+180.5	H2al1j+180.5	chrX	11508163	11508923	761	+	H2al1j	180721	+	72.7744386630385	0.298967418464656	0.293249626935637	0.0463874495712876	0.184428155041243	gRNA_vs_NTC
Cyb5d2+14	Cyb5d2+14	chr11	72781296	72782677	1382	+	Cyb5d2	14154	+	494.461364756636	0.209017043727474	0.124325816004457	0.0463951074134011	0.18443729707441	gRNA_vs_NTC
Grhl2+95.5	Grhl2+95.5	chr15	37327876	37328933	1058	+	Grhl2	95368	+	244.150889839273	0.236650735217848	0.152785731100776	0.0463926350397051	0.18443729707441	gRNA_vs_NTC
Fam214b+0	Fam214b+0	chr4	43045399	43046551	1153	+	Fam214b	243	+	1051.80881006532	0.15991054049034	0.0871933739004691	0.0463937251549382	0.18443729707441	gRNA_vs_NTC
Nr4a2+18	Nr4a2+18	chr2	57105700	57106345	646	+	Nr4a2	17979	+	65.1794781990842	-0.291072396267738	0.260156037408084	0.046408710882202	0.184484273394525	gRNA_vs_NTC
Chia1+1	Chia1+1	chr3	106114139	106114530	392	+	Chia1	1105	+	25.7756899162897	-0.297192892762265	0.371238075566692	0.0464227524208412	0.184527973705895	gRNA_vs_NTC
Gramd1a+7	Gramd1a+7	chr7	31147956	31149393	1438	+	Gramd1a	7220	+	801.852951932404	0.176711770936469	0.0987005844179942	0.0464232781418918	0.184527973705895	gRNA_vs_NTC
Pabpc2+91	Pabpc2+91	chr18	39864531	39864795	265	+	Pabpc2	91166	+	39.5868186987768	-0.302839064461414	0.336539089135556	0.0464281193054985	0.184533009987905	gRNA_vs_NTC
Cd44+70	Cd44+70	chr2	102831460	102832076	617	+	Cd44	69895	+	192.179502586931	0.261734565955734	0.189234501640847	0.0464270750025392	0.184533009987905	gRNA_vs_NTC
Sez6-3	Sez6-3	chr11	77927595	77928410	816	+	Sez6	2795	-	80.6025458125401	-0.284607008829093	0.240132778342557	0.0464335047403036	0.184547311476993	gRNA_vs_NTC
Apbb2+48	Apbb2+48	chr5	66570643	66571259	617	+	Apbb2	47831	+	83.7973930652696	-0.284844270865092	0.240823173056588	0.0464369751206041	0.184554000883442	gRNA_vs_NTC
Batf3-0	Batf3-0	chr1	191096849	191098765	1917	+	Batf3	37	-	663.365265925284	-0.185046093026771	0.10481091234287	0.0464476367646234	0.184587574720181	gRNA_vs_NTC
Tacstd2-12	Tacstd2-12	chr6	67547511	67548183	673	+	Tacstd2	12050	-	97.2436002797382	-0.27930725026658	0.226107553330126	0.0464489980779507	0.184587574720181	gRNA_vs_NTC
Smyd3+41	Smyd3+41	chr1	179476635	179477892	1258	+	Smyd3	40776	+	128.069716367312	-0.27258682958391	0.210545150823464	0.0464661833683204	0.184616241054038	gRNA_vs_NTC
Hbs1l-41	Hbs1l-41	chr10	21254650	21255443	794	+	Hbs1l	40930	-	261.637215996004	-0.241434430525585	0.158830671457781	0.0464693925521783	0.184616241054038	gRNA_vs_NTC
Myo10-104.5	Myo10-104.5	chr15	25518138	25518363	226	+	Myo10	104272	-	43.5334509218657	-0.302712854979144	0.338600752136081	0.0464610877573179	0.184616241054038	gRNA_vs_NTC
Cldn20-19	Cldn20-19	chr17	3512974	3513979	1006	+	Cldn20	19075	-	163.023556461653	0.264740879851696	0.194791944645196	0.0464712472311694	0.184616241054038	gRNA_vs_NTC
Cdc37l1+24	Cdc37l1+24	chr19	29013957	29014767	811	+	Cdc37l1	24010	+	107.687678444516	-0.276975004267935	0.220507730157593	0.0464705131062577	0.184616241054038	gRNA_vs_NTC
Fmn1+63.5	Fmn1+63.5	chr2	113390947	113391341	395	+	Fmn1	63408	+	50.7078463460448	-0.301732722870815	0.313501726938364	0.046461761129356	0.184616241054038	gRNA_vs_NTC
Mapkbp1-7	Mapkbp1-7	chr2	119965406	119966179	774	+	Mapkbp1	6904	-	122.168287029197	0.276575909848183	0.219555663618404	0.046467900234322	0.184616241054038	gRNA_vs_NTC
Chd7-19	Chd7-19	chr4	8671168	8671928	761	+	Chd7	18855	-	167.3083851333	0.257776940429478	0.182579459765206	0.0464723024764441	0.184616241054038	gRNA_vs_NTC
Plcg2-43.5	Plcg2-43.5	chr8	117454101	117455040	940	+	Plcg2	43718	-	263.141890864227	-0.234125570712204	0.149893240917726	0.0464660655090676	0.184616241054038	gRNA_vs_NTC
Adamts5-678.5	Adamts5-678.5	chr16	86579844	86581016	1173	+	Adamts5	678601	-	107.64047182987	-0.27497024070077	0.215866807861455	0.0464758477748719	0.184623222329509	gRNA_vs_NTC
Slc35a1+34	Slc35a1+34	chr4	34653054	34653414	361	+	Slc35a1	34202	+	57.7036438336908	-0.29689388953365	0.283749729551914	0.0464885488885337	0.184666572734371	gRNA_vs_NTC
Rab14+15.5	Rab14+15.5	chr2	35185520	35186075	556	+	Rab14	15321	+	42.2300767163157	0.302057370345784	0.31765904523233	0.0464912633904244	0.184670251488507	gRNA_vs_NTC
Tgfa+83	Tgfa+83	chr6	86277783	86278252	470	+	Tgfa	82794	+	33.0432468262838	-0.302396923615625	0.343188104188043	0.046502635829226	0.184708319257063	gRNA_vs_NTC
Gm9955-120	Gm9955-120	chr18	24829264	24829780	517	+	Gm9955	120173	-	51.5592646201534	-0.299683941002433	0.298752846690253	0.0465096308202373	0.184728997557416	gRNA_vs_NTC
Bcl6-87.5	Bcl6-87.5	chr16	24075886	24076983	1098	+	Bcl6	87581	-	149.902645084813	-0.259997885690991	0.186433946142761	0.046527148304337	0.184791466360469	gRNA_vs_NTC
Egfl7-24	Egfl7-24	chr2	26555450	26556697	1248	+	Egfl7	23938	-	116.062995353047	-0.280029735695574	0.228244196014034	0.0465331344303989	0.184807893528362	gRNA_vs_NTC
Chchd6+47.5	Chchd6+47.5	chr6	89547974	89548395	422	+	Chchd6	47466	+	78.7003661016256	-0.293629388569669	0.270302713211989	0.0465382717515208	0.184807893528362	gRNA_vs_NTC
Calm3-8	Calm3-8	chr7	16930938	16933167	2230	+	Calm3	7937	-	342.669062014329	-0.22420379072521	0.139066998090303	0.0465351476387677	0.184807893528362	gRNA_vs_NTC
E030018B13Rik-11.5	E030018B13Rik-11.5	chr7	63904565	63906201	1637	+	E030018B13Rik	11471	-	278.077449969979	-0.240460944282827	0.157688261610324	0.0465384433025178	0.184807893528362	gRNA_vs_NTC
Col5a1-84	Col5a1-84	chr2	27802200	27803005	806	+	Col5a1	83820	-	147.885017273916	-0.265130060744973	0.195692244753756	0.0465407409468109	0.184809910404849	gRNA_vs_NTC
Dlat-34	Dlat-34	chr9	50693612	50694056	445	+	Dlat	34053	-	99.5833302361351	0.282855209175091	0.235734132503757	0.0465438950900636	0.184815328090751	gRNA_vs_NTC
Nck2-13	Nck2-13	chr1	43431123	43431687	565	+	Nck2	13171	-	42.9090346809533	-0.300857801148926	0.307417731131514	0.0465508968174048	0.184836022662663	gRNA_vs_NTC
Arhgap18-182.5	Arhgap18-182.5	chr10	26570631	26571338	708	+	Arhgap18	182434	-	98.2288822099359	-0.283003262473266	0.236176348800528	0.0465528627334274	0.184836721107921	gRNA_vs_NTC
Ddo-4	Ddo-4	chr10	40625864	40626203	340	+	Ddo	3975	-	36.4340019645941	0.297816241518715	0.368352947141765	0.0465563671555415	0.184838569073298	gRNA_vs_NTC
Hnrnpul1+6	Hnrnpul1+6	chr7	25748473	25749389	917	+	Hnrnpul1	5824	+	82.4379439616136	-0.284213520036387	0.239561048222826	0.0465569082222293	0.184838569073298	gRNA_vs_NTC
Capn15+0	Capn15+0	chr17	25984902	25986410	1509	+	Capn15	138	+	1021.71882339008	0.162657292992987	0.0890922831844808	0.0465629876717405	0.184855598115491	gRNA_vs_NTC
Ttc9+37.5	Ttc9+37.5	chr12	81668507	81668920	414	+	Ttc9	37464	+	58.4817696969924	-0.295996003513289	0.28030914070775	0.0465670699798159	0.184864697478597	gRNA_vs_NTC
G6pc3+0.5	G6pc3+0.5	chr11	102189121	102190813	1693	+	G6pc3	347	+	427.236636251839	0.209372873641996	0.124799024400902	0.0465752323926637	0.184889992959652	gRNA_vs_NTC
Gm21750+249.5	Gm21750+249.5	chr14	73910632	73910995	364	+	Gm21750	249588	+	20.6842322503901	0.282467433060903	0.394417737169149	0.0465785002639388	0.184895857350337	gRNA_vs_NTC
Rictor+15.5	Rictor+15.5	chr15	6723708	6724083	376	+	Rictor	15516	+	43.2526867655658	-0.302166441273446	0.322173581136791	0.0465956141557855	0.184956681699331	gRNA_vs_NTC
Gm10188+17.5	Gm10188+17.5	chr1	132211546	132212565	1020	+	Gm10188	17710	+	53.9745392421238	-0.298829887775612	0.294726092440247	0.0466021285100905	0.184975429173628	gRNA_vs_NTC
Tpk1+20.5	Tpk1+20.5	chr6	43645132	43646185	1054	+	Tpk1	20618	+	159.511183081492	0.263170406473035	0.192251889296126	0.0466187941437766	0.185034466608486	gRNA_vs_NTC
Hapln4+0.5	Hapln4+0.5	chr8	70083221	70084843	1623	+	Hapln4	575	+	210.81778710702	-0.24618251209848	0.165380213517035	0.0466244150187445	0.185042551112136	gRNA_vs_NTC
6430571L13Rik+11.5	6430571L13Rik+11.5	chr9	107351691	107352867	1177	+	6430571L13Rik	11677	+	144.094512977094	0.266633145271737	0.198773336925056	0.0466228008736035	0.185042551112136	gRNA_vs_NTC
Themis-275.5	Themis-275.5	chr10	28392640	28393006	367	+	Themis	275534	-	25.4192805106056	-0.29896298648741	0.363627876456072	0.0466366826628728	0.185084125130414	gRNA_vs_NTC
Tmem74b+18.5	Tmem74b+18.5	chr2	151720233	151720793	561	+	Tmem74b	18505	+	1160.30504298857	-0.268775272663818	0.203062837910235	0.0466393283816981	0.185087511479406	gRNA_vs_NTC
Chl1+104	Chl1+104	chr6	103614524	103615075	552	+	Chl1	104213	+	83.6626356383712	-0.284393965257772	0.240448120612834	0.0466420160467413	0.185091064024692	gRNA_vs_NTC
Gm45837-13.5	Gm45837-13.5	chr7	101396926	101397810	885	+	Gm45837	13515	-	233.967277124133	-0.242167770437957	0.160034325097458	0.0466443892370654	0.185093368404403	gRNA_vs_NTC
Atp2b2-42	Atp2b2-42	chr6	114084213	114084888	676	+	Atp2b2	41936	-	55.691314863889	-0.295587715240859	0.279224124085492	0.046658179752878	0.185140976877462	gRNA_vs_NTC
Zfp780b-3	Zfp780b-3	chr7	27981882	27982166	285	+	Zfp780b	2852	-	55.1830023621731	-0.296065895703963	0.281382740706116	0.0466621954705003	0.18514979650645	gRNA_vs_NTC
Rpl9-ps1+8.5	Rpl9-ps1+8.5	chr11	83636754	83637104	351	+	Rpl9-ps1	8690	+	108.651583989281	-0.273884909940504	0.214064028927485	0.0466790064211505	0.185209383402421	gRNA_vs_NTC
Cytip+55.5	Cytip+55.5	chr2	58139607	58140401	795	+	Cytip	55526	+	177.133545905173	-0.253737106816171	0.176528176995736	0.0466824558611533	0.18521047632011	gRNA_vs_NTC
Vgll4+48.5	Vgll4+48.5	chr6	114920467	114922185	1719	+	Vgll4	48666	+	804.87748501202	0.176220348502386	0.0984983907677607	0.0466828691379381	0.18521047632011	gRNA_vs_NTC
Gse1+104.5	Gse1+104.5	chr8	120332273	120333312	1040	+	Gse1	104336	+	1499.35951517871	0.144192406969943	0.077313956609802	0.0466885101171582	0.185225739768624	gRNA_vs_NTC
Rfxap+0.5	Rfxap+0.5	chr3	54806490	54808519	2030	+	Rfxap	285	+	706.255442195327	0.183872969045615	0.104086205388049	0.0466913187123614	0.185229765655171	gRNA_vs_NTC
Cdh6+0.5	Cdh6+0.5	chr15	13172499	13174217	1719	+	Cdh6	315	+	94.6737485875526	0.287624049327056	0.250360632531147	0.0466955079553893	0.18523926820874	gRNA_vs_NTC
Bcl2l11-98.5	Bcl2l11-98.5	chr2	128027568	128027942	375	+	Bcl2l11	98280	-	76.7430175174114	-0.293167621204057	0.269581527990914	0.0466984695507304	0.185243900188561	gRNA_vs_NTC
Tnfaip8+74	Tnfaip8+74	chr18	50052815	50054276	1462	+	Tnfaip8	74118	+	708.268647936424	0.180844876038241	0.101856621930903	0.0467069314635764	0.18526130642327	gRNA_vs_NTC
1700009N14Rik+147.5	1700009N14Rik+147.5	chr4	39597335	39597869	535	+	1700009N14Rik	147307	+	36.885002902049	0.30145903381367	0.348627702095447	0.0467082398936995	0.18526130642327	gRNA_vs_NTC
Aak1+36.5	Aak1+36.5	chr6	86885722	86886566	845	+	Aak1	36627	+	160.284464483372	0.265716794924457	0.197217770236031	0.0467054502950619	0.18526130642327	gRNA_vs_NTC
Prdm1-195	Prdm1-195	chr10	44723453	44724005	553	+	Prdm1	195227	-	48.1973332023115	-0.298868306218339	0.296161152996853	0.0467138360625588	0.18527638608872	gRNA_vs_NTC
Phlpp1+149.5	Phlpp1+149.5	chr1	106320698	106322104	1407	+	Phlpp1	149649	+	534.434571896413	0.198195245335492	0.115314215098608	0.0467234452982456	0.185286031011054	gRNA_vs_NTC
Epb41l2+28	Epb41l2+28	chr10	25386952	25388255	1304	+	Epb41l2	27805	+	128.774176345731	0.270372729337174	0.206582594548845	0.0467222593341882	0.185286031011054	gRNA_vs_NTC
P2rx3+0	P2rx3+0	chr2	85036647	85038220	1574	+	P2rx3	27	+	615.579859014086	0.197884863025035	0.115057020238808	0.0467204554230698	0.185286031011054	gRNA_vs_NTC
Pde4dip+9	Pde4dip+9	chr3	97879330	97879708	379	+	Pde4dip	9186	+	56.174332710454	0.297056872582718	0.28654690378316	0.0467213174137827	0.185286031011054	gRNA_vs_NTC
Suclg2+0	Suclg2+0	chr6	95718003	95719325	1323	+	Suclg2	134	+	777.527416697228	0.179618654096046	0.100976655786296	0.046733049667385	0.185317001100391	gRNA_vs_NTC
Kynu+2.5	Kynu+2.5	chr2	43556864	43559216	2353	+	Kynu	2711	+	336.116690734423	-0.2267674708716	0.141996396243311	0.0467396615027967	0.185336102560531	gRNA_vs_NTC
Fndc3b-63.5	Fndc3b-63.5	chr3	27774457	27774841	385	+	Fndc3b	63341	-	38.9874119597896	0.299974272923594	0.357976175109072	0.0467426333919048	0.185340769681595	gRNA_vs_NTC
Il34-7.5	Il34-7.5	chr8	110812958	110813660	703	+	Il34	7384	-	111.973608561564	-0.271860499816758	0.209812827067217	0.0467453404378104	0.185344386345978	gRNA_vs_NTC
Galnt15-18	Galnt15-18	chr14	32010557	32011172	616	+	Galnt15	18122	-	87.9820068769452	0.291430177950271	0.263439066248311	0.046751392008737	0.185361263201589	gRNA_vs_NTC
Exoc2-192	Exoc2-192	chr13	31165627	31166171	545	+	Exoc2	191805	-	34.5937171940646	-0.302084478654942	0.328280549992621	0.0467627309775652	0.185399101583543	gRNA_vs_NTC
Egln3+15.5	Egln3+15.5	chr12	54187999	54188915	917	+	Egln3	15401	+	274.81614622469	-0.239070086546533	0.156263193068102	0.0467701790378873	0.185421511458659	gRNA_vs_NTC
Nfkb1-38.5	Nfkb1-38.5	chr3	135730137	135730332	196	+	Nfkb1	38686	-	37.2668183272417	-0.301226849761493	0.3493157936356	0.0467756650857036	0.185436141465418	gRNA_vs_NTC
Tap2+7.5	Tap2+7.5	chr17	34210354	34211454	1101	+	Tap2	7377	+	1165.6237782067	-0.17984282522369	0.101168529425577	0.0467812065433419	0.185450990005585	gRNA_vs_NTC
Ccdc33-17.5	Ccdc33-17.5	chr9	58136166	58136782	617	+	Ccdc33	17650	-	362.5567283425	0.218051199306566	0.13312557881665	0.0467882431186158	0.18547176415326	gRNA_vs_NTC
Acly+0	Acly+0	chr11	100527062	100528568	1507	+	Acly	183	+	1445.70243951793	0.15373873280518	0.0833733324096829	0.046798428050455	0.185505016525527	gRNA_vs_NTC
Ccdc115+5.5	Ccdc115+5.5	chr1	34433054	34435145	2092	+	Ccdc115	5571	+	1118.6494966728	0.157060705938664	0.0855237425952173	0.0468054248613013	0.185513881155355	gRNA_vs_NTC
Arap1+13.5	Arap1+13.5	chr7	101360279	101363231	2953	+	Arap1	13688	+	697.688665007147	0.183228016884	0.103676767029825	0.0468060540939421	0.185513881155355	gRNA_vs_NTC
Exph5-22.5	Exph5-22.5	chr9	53278874	53279337	464	+	Exph5	22562	-	105.249638627985	0.275424541390621	0.217985845913283	0.0468033136323315	0.185513881155355	gRNA_vs_NTC
Ap3m2-9	Ap3m2-9	chr8	22813906	22815019	1114	+	Ap3m2	8839	-	226.896115523369	-0.23931695219883	0.156630233528466	0.0468115789905142	0.185528657655658	gRNA_vs_NTC
Tal2-25	Tal2-25	chr4	53754028	53755039	1012	+	Tal2	25169	-	79.7244290702602	0.301134674106379	0.31482334708051	0.0468244841820285	0.185562375614952	gRNA_vs_NTC
Igfbp7+40.5	Igfbp7+40.5	chr5	77367167	77368341	1175	+	Igfbp7	40285	+	1042.29121433929	0.158333195795494	0.0863625048070944	0.0468229321966441	0.185562375614952	gRNA_vs_NTC
Gab2+27	Gab2+27	chr7	97107619	97109989	2371	+	Gab2	27218	+	247.476173859694	0.237802205867113	0.154766405269974	0.0468254776428317	0.185562375614952	gRNA_vs_NTC
Bmpr1a+63	Bmpr1a+63	chr14	34439968	34441049	1082	+	Bmpr1a	62831	+	237.96713404477	0.242532954262065	0.160798608101876	0.0468379248287975	0.185576092311474	gRNA_vs_NTC
Foxn2-136.5	Foxn2-136.5	chr17	88303782	88304414	633	+	Foxn2	136610	-	143.813923602636	-0.264229953543882	0.194715958292781	0.0468309304077043	0.185576092311474	gRNA_vs_NTC
Mamdc2+81.5	Mamdc2+81.5	chr19	23366147	23367476	1330	+	Mamdc2	81629	+	615.433322008129	-0.189908660757715	0.108774239293961	0.0468375978936366	0.185576092311474	gRNA_vs_NTC
Tbc1d14-25.5	Tbc1d14-25.5	chr5	36618254	36619613	1360	+	Tbc1d14	25656	-	434.824766437951	-0.213000290537547	0.128347855109194	0.0468350860394522	0.185576092311474	gRNA_vs_NTC
Taf10+0	Taf10+0	chr7	105743599	105744917	1319	+	Taf10	101	+	1088.11651188395	0.160340686676756	0.0876870404589309	0.0468327300392124	0.185576092311474	gRNA_vs_NTC
Mrpl39+69.5	Mrpl39+69.5	chr16	84665920	84666140	221	+	Mrpl39	69710	+	18.080009518858	-0.286010601294289	0.389530361126857	0.0468454160729426	0.185598651870163	gRNA_vs_NTC
Tmco1+0	Tmco1+0	chr1	167307841	167309103	1263	+	Tmco1	94	+	693.939968216046	0.179582590463225	0.101030147222228	0.0468676861608263	0.185672578340821	gRNA_vs_NTC
Ccdc6-303.5	Ccdc6-303.5	chr10	69793233	69793554	322	+	Ccdc6	303725	-	49.0285635736579	-0.300587720565166	0.31032298081124	0.0468659990791082	0.185672578340821	gRNA_vs_NTC
Btg1-131	Btg1-131	chr10	96485756	96485954	199	+	Btg1	131148	-	29.1968779031074	-0.30069096433203	0.35183743080126	0.0468694695625783	0.185672578340821	gRNA_vs_NTC
Scand1-11.5	Scand1-11.5	chr2	156323801	156325158	1358	+	Scand1	11731	-	323.494350117681	-0.230639928762224	0.146404075834179	0.0468737350529093	0.185682352459562	gRNA_vs_NTC
Enpp6-72	Enpp6-72	chr8	46913958	46915528	1571	+	Enpp6	72141	-	225.149209537013	-0.245839315295482	0.165308980264466	0.0468763242037841	0.185685485548671	gRNA_vs_NTC
Cd248-0.5	Cd248-0.5	chr19	5067116	5068221	1106	+	Cd248	407	-	163.414462976237	-0.257431206163263	0.182845286667607	0.0468788198591122	0.185688248059071	gRNA_vs_NTC
Phf11b+7.5	Phf11b+7.5	chr14	59333833	59334240	408	+	Phf11b	7313	+	25.3219804037021	-0.293661947123384	0.376878066979524	0.0468859284054905	0.185709281440389	gRNA_vs_NTC
Kdm6a+15	Kdm6a+15	chrX	18177154	18178392	1239	+	Kdm6a	15198	+	116.06914713191	0.287865189157733	0.252108660981818	0.0468883726137205	0.185711839058447	gRNA_vs_NTC
Mbnl2+47.5	Mbnl2+47.5	chr14	120322817	120323590	774	+	Mbnl2	47534	+	271.8726298223	0.235216657159149	0.15173525428746	0.0469006386479666	0.185753296516916	gRNA_vs_NTC
Ptpn11+34.5	Ptpn11+34.5	chr5	121155741	121157891	2151	+	Ptpn11	34579	+	213.18801939503	-0.244274126376532	0.163221637260419	0.0469070764524896	0.185771195681292	gRNA_vs_NTC
Tmem229a+16	Tmem229a+16	chr6	24940005	24940246	242	+	Tmem229a	16170	+	24.9067072773346	-0.297706591037793	0.365754681698617	0.046908756112667	0.185771195681292	gRNA_vs_NTC
Lilra5-16.5	Lilra5-16.5	chr7	4221042	4221352	311	+	Lilra5	16554	-	37.7493411520959	0.298969643077378	0.360750289889735	0.0469163724095192	0.185794232598541	gRNA_vs_NTC
Hpf1+22	Hpf1+22	chr8	60912087	60912681	595	+	Hpf1	21966	+	162.149510399786	-0.258448174427686	0.184654430569433	0.0469289393171485	0.185836871985303	gRNA_vs_NTC
Dab2ip+132	Dab2ip+132	chr2	35689625	35690627	1003	+	Dab2ip	131860	+	585.412556606799	-0.19063944667615	0.109407568493468	0.0469331381913925	0.185846372268405	gRNA_vs_NTC
Gm5294-15.5	Gm5294-15.5	chr5	138804286	138804607	322	+	Gm5294	15631	-	37.6266057901002	-0.301158204543724	0.346473732136626	0.0469357245836221	0.185849486943202	gRNA_vs_NTC
Lrrc46-0	Lrrc46-0	chr11	97040798	97042020	1223	+	Lrrc46	1	-	231.133749307775	0.240618835281743	0.158463298758892	0.0469396639639062	0.185857958545686	gRNA_vs_NTC
Fcgr1-16	Fcgr1-16	chr3	96309585	96310322	738	+	Fcgr1	15983	-	49.8428236839052	-0.299123857954181	0.300543878158434	0.046951880283582	0.185896988828082	gRNA_vs_NTC
9530077C05Rik+4	9530077C05Rik+4	chr9	22415308	22415733	426	+	9530077C05Rik	4007	+	98.6340011222509	0.283980612204454	0.240642752784428	0.0469531218828706	0.185896988828082	gRNA_vs_NTC
Vash1+11	Vash1+11	chr12	86689545	86690244	700	+	Vash1	11194	+	415.775718039737	-0.213736162924364	0.1291470519171	0.0469565220143234	0.185903322720613	gRNA_vs_NTC
Fam83b-156	Fam83b-156	chr9	76722856	76723511	656	+	Fam83b	156066	-	105.741722131389	0.277033059934116	0.222381573286176	0.0469701500366151	0.185950147328945	gRNA_vs_NTC
Ldlrad4+26.5	Ldlrad4+26.5	chr18	67959192	67959825	634	+	Ldlrad4	26251	+	72.4238103880827	-0.291191191323599	0.26392105575791	0.0469734621367204	0.18595613020387	gRNA_vs_NTC
Arl5a+4.5	Arl5a+4.5	chr2	52420010	52420522	513	+	Arl5a	4633	+	99.682588195447	0.282307933942005	0.236039214036811	0.0469764297007938	0.185960748740808	gRNA_vs_NTC
AL845275.1-406.5	AL845275.1-406.5	chr2	6729296	6729918	623	+	AL845275.1	406526	-	125.869876667367	-0.270481368494831	0.20756916673611	0.0469855739780614	0.185982687506215	gRNA_vs_NTC
Nostrin-83.5	Nostrin-83.5	chr2	69051829	69052746	918	+	Nostrin	83510	-	44.9914389215458	-0.300342306570842	0.310223558902866	0.0469851224543614	0.185982687506215	gRNA_vs_NTC
Trim27+43.5	Trim27+43.5	chr13	21222069	21223562	1494	+	Trim27	43370	+	311.169323903613	0.237052599944544	0.154068244539992	0.0469894916457672	0.185991065138835	gRNA_vs_NTC
Suv39h2+10	Suv39h2+10	chr2	3464997	3465218	222	+	Suv39h2	9922	+	21.2105460717375	-0.285752406055516	0.389286960135949	0.0469925532019184	0.185996053648284	gRNA_vs_NTC
Tiam1+160	Tiam1+160	chr16	89983468	89984221	754	+	Tiam1	159923	+	201.909133428821	0.251082225979349	0.17306181496387	0.0470014863503098	0.186022814416514	gRNA_vs_NTC
Fbxo22-13	Fbxo22-13	chr9	55195559	55195986	428	+	Fbxo22	13150	-	37.7658712539626	-0.301629670774083	0.333694505637153	0.0470029174021041	0.186022814416514	gRNA_vs_NTC
Ncf2-10.5	Ncf2-10.5	chr1	152789500	152789773	274	+	Ncf2	10555	-	20.4822034995065	-0.288836253987681	0.384949076470967	0.0470133135133365	0.186037947177216	gRNA_vs_NTC
Txnrd1+2	Txnrd1+2	chr10	82836005	82836226	222	+	Txnrd1	2164	+	27.5784995905365	0.299678154274719	0.35609576277916	0.0470139476233726	0.186037947177216	gRNA_vs_NTC
Nmrk1+15	Nmrk1+15	chr19	18646303	18647221	919	+	Nmrk1	14812	+	333.458254456623	0.219988477100422	0.135262115801607	0.0470107701142906	0.186037947177216	gRNA_vs_NTC
Rras2-64	Rras2-64	chr7	114181399	114181941	543	+	Rras2	63888	-	65.1956652984189	-0.299137013955196	0.301372285568565	0.0470103604848665	0.186037947177216	gRNA_vs_NTC
Cacul1+26	Cacul1+26	chr19	60554884	60555273	390	+	Cacul1	25945	+	72.0507210190853	-0.288310596918057	0.25422364744154	0.0470165075207479	0.186040947524235	gRNA_vs_NTC
Adipor2-26	Adipor2-26	chr6	119443273	119444576	1304	+	Adipor2	26219	-	444.715040711414	0.21124854406853	0.126890770571229	0.0470196338629945	0.18604618893715	gRNA_vs_NTC
Adarb1-39.5	Adarb1-39.5	chr10	77457358	77458034	677	+	Adarb1	39425	-	67.246234877492	-0.291017550205976	0.263624296547507	0.047028483979569	0.186068509073195	gRNA_vs_NTC
Pdzrn3-87	Pdzrn3-87	chr6	101464750	101465323	574	+	Pdzrn3	87138	-	48.3325402378856	0.300212108150771	0.309831357487792	0.0470288787362127	0.186068509073195	gRNA_vs_NTC
Slc39a14+22.5	Slc39a14+22.5	chr14	70328360	70329138	779	+	Slc39a14	22674	+	128.079295367088	-0.268929084090218	0.2044684192501	0.0470356912597115	0.186088332547043	gRNA_vs_NTC
Wwox+574.5	Wwox+574.5	chr8	115013896	115014412	517	+	Wwox	574499	+	58.4518423050173	-0.297060689098456	0.289591702108425	0.0470493134796208	0.186135094820338	gRNA_vs_NTC
Tnik+211	Tnik+211	chr3	28474073	28474844	772	+	Tnik	211244	+	88.6032116109071	0.28686469442812	0.249774866222457	0.0470540075718334	0.186146533670505	gRNA_vs_NTC
Poll+74	Poll+74	chr19	45486136	45486877	742	+	Poll	74023	+	78.3030914689136	-0.285122542895115	0.244479361034503	0.0470617112616832	0.186162745360152	gRNA_vs_NTC
Olfr541-5	Olfr541-5	chr7	140691654	140692643	990	+	Olfr541	5116	-	50.2346957932317	-0.298002078179467	0.294885876154395	0.0470606941217452	0.186162745360152	gRNA_vs_NTC
Gdf11+10	Gdf11+10	chr10	128881547	128882138	592	+	Gdf11	9874	+	59.863345102399	0.296987202540328	0.289353909172224	0.0470646335659401	0.186167173415782	gRNA_vs_NTC
Rbfox1+1078.5	Rbfox1+1078.5	chr16	6963665	6963913	249	+	Rbfox1	1078434	+	22.6979391109395	-0.293311432018952	0.376542385524894	0.0470730004429152	0.18618600473955	gRNA_vs_NTC
Usp50-9.5	Usp50-9.5	chr2	126792601	126793325	725	+	Usp50	9492	-	50.5244311471791	0.300923379118755	0.318183504527349	0.0470712891958262	0.18618600473955	gRNA_vs_NTC
Phlpp1+143	Phlpp1+143	chr1	106314439	106314892	454	+	Phlpp1	142913	+	54.4656625840029	-0.295326975437435	0.28149135982586	0.0470905921711447	0.186248450574246	gRNA_vs_NTC
Tssk6-5.5	Tssk6-5.5	chr8	69896186	69896781	596	+	Tssk6	5698	-	111.929880595433	-0.272387435601034	0.212016734636954	0.0470932424526403	0.186251798830275	gRNA_vs_NTC
Nup54+0	Nup54+0	chr5	92434309	92435778	1470	+	Nup54	174	+	1145.2229917165	0.167021188809075	0.0923056462747234	0.0471011956051392	0.186276118659007	gRNA_vs_NTC
Adrb1+38	Adrb1+38	chr19	56759632	56760419	788	+	Adrb1	37826	+	265.432855112309	-0.24922721110847	0.170497005998873	0.047105181731876	0.186284748406171	gRNA_vs_NTC
Ropn1l+13.5	Ropn1l+13.5	chr15	31440083	31440349	267	+	Ropn1l	13519	+	27.782682655733	0.29679963440303	0.367115644181047	0.0471086133581621	0.18629053529581	gRNA_vs_NTC
Racgap1+4	Racgap1+4	chr15	99647198	99648289	1092	+	Racgap1	3911	+	167.46810984816	0.262038158934175	0.191343786114522	0.0471102532266073	0.18629053529581	gRNA_vs_NTC
Foxn3+191	Foxn3+191	chr12	99372029	99372772	744	+	Foxn3	191180	+	113.680737926574	-0.276332047813769	0.221181649432655	0.0471125945883553	0.18629265976846	gRNA_vs_NTC
Hhat+28.5	Hhat+28.5	chr1	192742649	192743158	510	+	Hhat	28318	+	186.512060088032	-0.254313138974364	0.178258005116804	0.0471160916505871	0.186294136781427	gRNA_vs_NTC
Sgce+38	Sgce+38	chr6	4708725	4709755	1031	+	Sgce	37965	+	1894.74548608086	0.137919309370088	0.0736390287851619	0.0471165763721069	0.186294136781427	gRNA_vs_NTC
Eomes-15.5	Eomes-15.5	chr9	118462272	118462835	564	+	Eomes	15656	-	36.3652928656532	0.299357240553317	0.356487805080355	0.0471192633019278	0.186297627160741	gRNA_vs_NTC
Gm815-34	Gm815-34	chr19	26851591	26852485	895	+	Gm815	33840	-	202.447444873214	-0.249664429902275	0.171171830093901	0.0471247092215771	0.186312025201778	gRNA_vs_NTC
4931406C07Rik-0	4931406C07Rik-0	chr9	15305500	15307637	2138	+	4931406C07Rik	119	-	756.495082242115	0.180385191386016	0.101772319362567	0.0471289867988153	0.186321803164197	gRNA_vs_NTC
Dock2+58.5	Dock2+58.5	chr11	34725272	34725602	331	+	Dock2	58453	+	41.9242354790231	-0.301250033908825	0.327228979103967	0.0471467458688868	0.186359007326594	gRNA_vs_NTC
Pla2g4d+20.5	Pla2g4d+20.5	chr2	120268672	120269173	502	+	Pla2g4d	20273	+	59.6749885544901	-0.298038630323292	0.296012707279468	0.0471439753874512	0.186359007326594	gRNA_vs_NTC
Mab21l2-152.5	Mab21l2-152.5	chr3	86700845	86701391	547	+	Mab21l2	152488	-	32.5274493599665	0.299059443781011	0.357698171388736	0.0471474211446828	0.186359007326594	gRNA_vs_NTC
St6galnac5+61.5	St6galnac5+61.5	chr3	152920071	152921415	1345	+	St6galnac5	61501	+	668.940243430202	0.180019221731092	0.101515003172707	0.0471473835992769	0.186359007326594	gRNA_vs_NTC
Arl6ip4+0	Arl6ip4+0	chr5	124115995	124116540	546	+	Arl6ip4	178	+	166.07200404729	0.257453771097445	0.183431872961222	0.0471443735070496	0.186359007326594	gRNA_vs_NTC
Kcnmb4+0.5	Kcnmb4+0.5	chr10	116472370	116474844	2475	+	Kcnmb4	269	+	721.127453545385	0.178216885094933	0.100206028421563	0.0471543414562465	0.186364959573315	gRNA_vs_NTC
Arhgap15+22.5	Arhgap15+22.5	chr2	43771187	43771909	723	+	Arhgap15	22724	+	86.3731171286518	-0.284588703077085	0.243316040836156	0.0471530267044426	0.186364959573315	gRNA_vs_NTC
Actc1-34.5	Actc1-34.5	chr2	114087319	114088357	1039	+	Actc1	34289	-	199.836418470624	-0.254940200340201	0.179327179833544	0.0471516006579016	0.186364959573315	gRNA_vs_NTC
Gbp5+5	Gbp5+5	chr3	142499016	142499355	340	+	Gbp5	5207	+	129.390514295567	0.269899135674475	0.20686792492595	0.0471696745447581	0.186418424429414	gRNA_vs_NTC
Sla+71.5	Sla+71.5	chr15	66759990	66760696	707	+	Sla	71484	+	153.566160869559	-0.265301001056717	0.197604402894044	0.0471749716557829	0.186421693249828	gRNA_vs_NTC
Lclat1-12	Lclat1-12	chr17	73095185	73096725	1541	+	Lclat1	12027	-	295.202646354479	-0.231205624956109	0.147407058660209	0.0471757749227517	0.186421693249828	gRNA_vs_NTC
Areg-12.5	Areg-12.5	chr5	91126633	91127447	815	+	Areg	12556	-	74.7417149275365	0.28917655939414	0.257994432811224	0.0471759177446373	0.186421693249828	gRNA_vs_NTC
Gm10234+152	Gm10234+152	chr6	95473807	95474679	873	+	Gm10234	152131	+	108.271465466667	-0.274795331060283	0.217773487274128	0.0471824970057271	0.186440557202334	gRNA_vs_NTC
Fchsd2+93	Fchsd2+93	chr7	101185411	101186294	884	+	Fchsd2	92989	+	102.181480089875	-0.274598627353957	0.217325609628433	0.0471857209891306	0.186446161915495	gRNA_vs_NTC
4931406P16Rik+21	4931406P16Rik+21	chr7	34292282	34293164	883	+	4931406P16Rik	20826	+	78.2240336636414	0.290332682439704	0.26211842216629	0.047189165127575	0.186452636070766	gRNA_vs_NTC
Sema4f+30.5	Sema4f+30.5	chr6	82909025	82909908	884	+	Sema4f	30301	+	579.005131703412	-0.192487653598619	0.111043871110618	0.0471992373448136	0.186485297425883	gRNA_vs_NTC
Phc3+3.5	Phc3+3.5	chr3	30965563	30966291	729	+	Phc3	3486	+	506.897752588902	0.221176568298943	0.136661651713137	0.0472093516377255	0.186518122517276	gRNA_vs_NTC
Eaf1-24.5	Eaf1-24.5	chr14	31469712	31469940	229	+	Eaf1	24570	-	30.7649666327206	-0.299996935123092	0.3510204573423	0.0472174052810408	0.18653807514999	gRNA_vs_NTC
Fsip1+4.5	Fsip1+4.5	chr2	118252230	118252639	410	+	Fsip1	4530	+	141.538881085639	0.267757150286129	0.202573957833884	0.0472180148002172	0.18653807514999	gRNA_vs_NTC
Slf2-57	Slf2-57	chr19	44873985	44874641	657	+	Slf2	56835	-	247.665811422929	-0.233804349800625	0.150473133278959	0.0472215162775623	0.186544771063204	gRNA_vs_NTC
Meox1+8.5	Meox1+8.5	chr11	101885265	101886618	1354	+	Meox1	8431	+	287.001793033729	-0.22670478043553	0.142475011926088	0.0472282367796567	0.186558421488192	gRNA_vs_NTC
Ccni+55.5	Ccni+55.5	chr5	93150572	93151602	1031	+	Ccni	55406	+	331.793043715096	0.226276425641571	0.142013561059661	0.0472285850873797	0.186558421488192	gRNA_vs_NTC
Ndst1-10.5	Ndst1-10.5	chr18	60758896	60759449	554	+	Ndst1	10521	-	179.092366534405	-0.254738381850368	0.179161278060794	0.0472324499855159	0.186559414967845	gRNA_vs_NTC
Ctnnbl1+0	Ctnnbl1+0	chr2	157737066	157738029	964	+	Ctnnbl1	146	+	588.735705926854	0.193676314471621	0.112013149759372	0.0472310520364486	0.186559414967845	gRNA_vs_NTC
Hcn2+9.5	Hcn2+9.5	chr10	79726118	79726592	475	+	Hcn2	9721	+	93.4274893808891	-0.283588546921579	0.240761766175511	0.0472346429027142	0.186560940412112	gRNA_vs_NTC
Gm11042+123.5	Gm11042+123.5	chr12	74192611	74192879	269	+	Gm11042	123647	+	61.527926878669	-0.291575708782845	0.267073903484191	0.047249970807944	0.186607205141448	gRNA_vs_NTC
Uprt+0.5	Uprt+0.5	chrX	104482426	104483799	1374	+	Uprt	294	+	538.981303572555	0.1926310694252	0.111191909878368	0.0472488129209637	0.186607205141448	gRNA_vs_NTC
Ppih-18.5	Ppih-18.5	chr4	119338793	119339457	665	+	Ppih	18578	-	108.482740494685	-0.273486339903721	0.215034094904235	0.0472691696012829	0.186675888363043	gRNA_vs_NTC
Mrps10-156	Mrps10-156	chr17	47212396	47213013	618	+	Mrps10	156180	-	92.6826880462308	-0.283463675057338	0.24057256234803	0.0472733104267985	0.186685101524828	gRNA_vs_NTC
Mpc1+13	Mpc1+13	chr17	8295792	8296066	275	+	Mpc1	13025	+	62.5872210557699	-0.296585333034317	0.289356980551359	0.0472858665456575	0.18671326448337	gRNA_vs_NTC
Acaa2-6	Acaa2-6	chr18	74772907	74773652	746	+	Acaa2	5915	-	362.346761820748	0.218795416098174	0.13434628923977	0.047285814939908	0.18671326448337	gRNA_vs_NTC
Rcn1-49.5	Rcn1-49.5	chr2	105448492	105448867	376	+	Rcn1	49359	-	24.7101437780957	-0.29349117192584	0.374879637188586	0.0472837700787925	0.18671326448337	gRNA_vs_NTC
Hexdc-14.5	Hexdc-14.5	chr11	121189780	121190258	479	+	Hexdc	14411	-	60.6888759941043	0.300135654056824	0.314062248536038	0.0472905921191883	0.186724783658129	gRNA_vs_NTC
Lep-45	Lep-45	chr6	29015160	29015770	611	+	Lep	44752	-	53.9787505300194	-0.299546222235308	0.308744650025136	0.0473061431215405	0.18677904403817	gRNA_vs_NTC
Timd4+2	Timd4+2	chr11	46812447	46812842	396	+	Timd4	1844	+	48.7267465122161	0.299471978879169	0.308240031147665	0.047313839924835	0.186802290687408	gRNA_vs_NTC
Spryd3+0	Spryd3+0	chr15	102135636	102136781	1146	+	Spryd3	24	+	1254.14410733379	0.160190249021573	0.0878190614868675	0.0473165053084964	0.186805671502785	gRNA_vs_NTC
Aopep+216	Aopep+216	chr13	63180401	63181650	1250	+	Aopep	216132	+	567.429536908001	0.198239157482942	0.115794851234309	0.047324054482049	0.186828332536182	gRNA_vs_NTC
Dynlrb1+0	Dynlrb1+0	chr2	155235859	155237496	1638	+	Dynlrb1	144	+	575.904093625383	0.18853207446822	0.108030955328742	0.0473264715452394	0.186829740131392	gRNA_vs_NTC
Neil3+16	Neil3+16	chr8	53622724	53623042	319	+	Neil3	16180	+	28.5085307001394	-0.300207887941131	0.347115398785667	0.0473280296567593	0.186829740131392	gRNA_vs_NTC
Coq9-3	Coq9-3	chr8	94835004	94835407	404	+	Coq9	3113	-	201.642388612295	-0.24549301934832	0.165557106978895	0.0473332426562567	0.186843175835661	gRNA_vs_NTC
Rmdn2-27	Rmdn2-27	chr17	79584424	79584898	475	+	Rmdn2	27199	-	157.344059028941	-0.258430920315339	0.185492363973454	0.0473375352581184	0.186845835050392	gRNA_vs_NTC
Zwilch-0	Zwilch-0	chr9	64172180	64174118	1939	+	Zwilch	44	-	328.709760066448	0.224300664396717	0.140027642804833	0.0473360254458555	0.186845835050392	gRNA_vs_NTC
Il9r+87	Il9r+87	chr11	32113219	32113657	439	+	Il9r	86839	+	30.2140719913136	-0.297940266756845	0.360716012447163	0.0473441910329478	0.186847149069965	gRNA_vs_NTC
Hif1a-110.5	Hif1a-110.5	chr12	73790446	73790849	404	+	Hif1a	110725	-	39.0439045936954	-0.300900255786208	0.329852431052114	0.0473407808963406	0.186847149069965	gRNA_vs_NTC
Vipas39+9.5	Vipas39+9.5	chr12	87256523	87257246	724	+	Vipas39	9370	+	99.8054902239891	0.282245289445897	0.237455777526116	0.0473539942678302	0.186847149069965	gRNA_vs_NTC
Retreg1-61	Retreg1-61	chr15	25781891	25782205	315	+	Retreg1	61129	-	35.1446166873603	-0.300849556843141	0.328032507978285	0.0473491256326129	0.186847149069965	gRNA_vs_NTC
Tnrc6b-16.5	Tnrc6b-16.5	chr15	80694495	80694823	329	+	Tnrc6b	16651	-	42.5569471157592	-0.300428691803175	0.318894232325113	0.0473426400879946	0.186847149069965	gRNA_vs_NTC
Zbtb12+0.5	Zbtb12+0.5	chr17	34878936	34880625	1690	+	Zbtb12	297	+	286.260924651289	0.235918727917267	0.153160493555338	0.0473455966057775	0.186847149069965	gRNA_vs_NTC
Rfx3-237	Rfx3-237	chr19	28247982	28248667	686	+	Rfx3	237157	-	46.990983794657	-0.29910499703928	0.305894509297797	0.0473541535072729	0.186847149069965	gRNA_vs_NTC
Tmem9b+0.5	Tmem9b+0.5	chr7	109751439	109752956	1518	+	Tmem9b	676	+	459.066408669794	0.215589248787484	0.131275584722216	0.047351553739861	0.186847149069965	gRNA_vs_NTC
Col6a4+43	Col6a4+43	chr9	106053496	106053741	246	+	Col6a4	43163	+	29.3739605033823	0.295110896638864	0.370366854246569	0.0473469199013678	0.186847149069965	gRNA_vs_NTC
Stau1-8.5	Stau1-8.5	chr2	167004187	167005228	1042	+	Stau1	8407	-	225.256100347289	0.244042921113476	0.163611252748837	0.0473623318417146	0.186872277940295	gRNA_vs_NTC
Fbxw4+47	Fbxw4+47	chr19	45613277	45613628	352	+	Fbxw4	46858	+	36.4864408574002	0.300071879245594	0.347631858953098	0.0473641611729022	0.186872355292445	gRNA_vs_NTC
Fggy+123.5	Fggy+123.5	chr4	95680830	95681576	747	+	Fggy	123696	+	142.974623943498	0.263137778177863	0.194018417534537	0.0473862917712314	0.18695252696662	gRNA_vs_NTC
Lnpep+108.5	Lnpep+108.5	chr17	17515922	17517170	1249	+	Lnpep	108502	+	291.634409961165	-0.230229464311942	0.146560521130724	0.0473935439522712	0.186973995129194	gRNA_vs_NTC
Tfg+78.5	Tfg+78.5	chr16	56638473	56639058	586	+	Tfg	78683	+	57.3865099861174	0.297733085069424	0.29704887419606	0.0473999130154461	0.186991977764087	gRNA_vs_NTC
Cd44-55.5	Cd44-55.5	chr2	102956603	102958084	1482	+	Cd44	55677	-	871.878409205383	0.173178654046738	0.0967440947604513	0.0474069261894734	0.187012499936011	gRNA_vs_NTC
Snx18+38.5	Snx18+38.5	chr13	113579752	113580636	885	+	Snx18	38368	+	206.359686984047	0.246111910347259	0.166544601264017	0.0474105544190788	0.187018373349431	gRNA_vs_NTC
Cmss1+118	Cmss1+118	chr16	57488699	57489011	313	+	Cmss1	118007	+	81.1464945898294	-0.282818733000764	0.239329250650384	0.0474120373575576	0.187018373349431	gRNA_vs_NTC
Ccn4-26	Ccn4-26	chr15	66864918	66865818	901	+	Ccn4	25949	-	611.076643251218	0.189782226334844	0.109066945069479	0.0474241324503427	0.187058937194789	gRNA_vs_NTC
Slc30a8-68	Slc30a8-68	chr15	52227345	52227625	281	+	Slc30a8	68065	-	48.5106685464131	0.299001045505549	0.306243237775878	0.0474313718037315	0.187080345777438	gRNA_vs_NTC
Sgcz+124	Sgcz+124	chr8	38537147	38537475	329	+	Sgcz	124195	+	41.5271630878158	-0.25643042232396	0.407478067698247	0.0474560306350428	0.187170456566767	gRNA_vs_NTC
Map3k13-0	Map3k13-0	chr16	21792968	21795330	2363	+	Map3k13	194	-	809.837389958659	-0.169982639262168	0.0945347027001444	0.04746278873071	0.187182811913574	gRNA_vs_NTC
Gm4907-72	Gm4907-72	chrX	23809734	23811297	1564	+	Gm4907	72035	-	413.081695728257	0.206301087201284	0.122803298297806	0.0474613603952739	0.187182811913574	gRNA_vs_NTC
Sema6d+167	Sema6d+167	chr2	124256753	124257149	397	+	Sema6d	166982	+	19.7315316050322	-0.278421775546625	0.39541947679589	0.047466112617988	0.187188771346374	gRNA_vs_NTC
G2e3-39.5	G2e3-39.5	chr12	51308275	51308901	627	+	G2e3	39470	-	94.5718607679506	-0.279198255172196	0.229699362782737	0.0474769502731482	0.187224360710532	gRNA_vs_NTC
Pecam1+23	Pecam1+23	chr11	106727234	106727553	320	+	Pecam1	23233	+	54.5020168910466	-0.300588124108183	0.33512603902566	0.0474807886997999	0.187232347099264	gRNA_vs_NTC
Ugt1a6b+0	Ugt1a6b+0	chr1	88102420	88104417	1998	+	Ugt1a6b	166	+	329.467453408004	-0.236993309804933	0.154676205756507	0.0474963261254605	0.187286464112539	gRNA_vs_NTC
Chd2+63	Chd2+63	chr7	73477382	73480381	3000	+	Chd2	62947	+	795.88405200357	-0.177121535648806	0.0996129814238484	0.0474995470313983	0.18729201261884	gRNA_vs_NTC
D130043K22Rik+42	D130043K22Rik+42	chr13	24887123	24887396	274	+	D130043K22Rik	42124	+	47.9441141955911	0.299205024538911	0.309269754919275	0.0475131337942382	0.187316974480492	gRNA_vs_NTC
S1pr3+0.5	S1pr3+0.5	chr13	51408404	51409451	1048	+	S1pr3	288	+	402.511733527402	0.212116309309262	0.128131404742593	0.0475120502032854	0.187316974480492	gRNA_vs_NTC
Hmgcs1+7.5	Hmgcs1+7.5	chr13	119697716	119698315	600	+	Hmgcs1	7636	+	53.7508801029601	0.297551266763892	0.297221793841685	0.0475127546605099	0.187316974480492	gRNA_vs_NTC
Gk5-0	Gk5-0	chr9	96118475	96119986	1512	+	Gk5	129	-	649.071582972828	0.188766388239179	0.108334946807123	0.0475128987900881	0.187316974480492	gRNA_vs_NTC
Tgs1+14	Tgs1+14	chr4	3588447	3588814	368	+	Tgs1	13755	+	47.8937534317913	0.30001074099227	0.318144377156817	0.0475241659965813	0.187353315038636	gRNA_vs_NTC
Fam229b+20.5	Fam229b+20.5	chr10	39113288	39113651	364	+	Fam229b	20443	+	38.6950431033165	-0.300460650064229	0.328098346661318	0.0475368655385333	0.187370066401839	gRNA_vs_NTC
Olfr412+86	Olfr412+86	chr11	74447933	74448402	470	+	Olfr412	86098	+	58.1213211814925	-0.294018193624852	0.279070542788156	0.0475305410026002	0.187370066401839	gRNA_vs_NTC
Nln+43.5	Nln+43.5	chr13	104065768	104066180	413	+	Nln	43638	+	46.1139035481827	-0.298084906682435	0.301000340011759	0.0475376214657156	0.187370066401839	gRNA_vs_NTC
Gfra4+5.5	Gfra4+5.5	chr2	131037165	131038206	1042	+	Gfra4	5401	+	128.546026237718	0.26984273680429	0.207801741190391	0.0475359059945558	0.187370066401839	gRNA_vs_NTC
Taf4-3.5	Taf4-3.5	chr2	179979711	179980120	410	+	Taf4	3268	-	261.089976512774	-0.233214818729983	0.150180132103105	0.0475395384825409	0.187370066401839	gRNA_vs_NTC
C77080+26.5	C77080+26.5	chr4	129234465	129234904	440	+	C77080	26718	+	43.4004726684703	-0.299474921367257	0.312222262318616	0.0475359061705367	0.187370066401839	gRNA_vs_NTC
Wasf2-35	Wasf2-35	chr4	133094921	133096195	1275	+	Wasf2	34944	-	364.109567257231	0.222042880197538	0.137890507738569	0.0475411169836159	0.187370066401839	gRNA_vs_NTC
Fhl1-0	Fhl1-0	chrX	56731048	56732056	1009	+	Fhl1	232	-	65.3846531445932	0.294479020730981	0.281344823887874	0.0475528768641754	0.187409261669202	gRNA_vs_NTC
Tbx19+71	Tbx19+71	chr1	165089257	165090450	1194	+	Tbx19	70918	+	158.336982145678	-0.257068452535269	0.18364864693209	0.0475611497797672	0.18742521182114	gRNA_vs_NTC
A730009L09Rik+70	A730009L09Rik+70	chr16	84585118	84585473	356	+	A730009L09Rik	70174	+	142.86180852618	-0.269815903095648	0.207815736424428	0.0475605873923155	0.18742521182114	gRNA_vs_NTC
Adamts8+11	Adamts8+11	chr9	30953301	30953505	205	+	Adamts8	10841	+	56.0562259111135	-0.29562680757549	0.286983159304443	0.0475623692674913	0.18742521182114	gRNA_vs_NTC
Lrch1+18.5	Lrch1+18.5	chr14	74928638	74930129	1492	+	Lrch1	18491	+	162.253847417756	-0.255393237464488	0.180881669828539	0.0475676987669648	0.187436196432285	gRNA_vs_NTC
Tnfsf8-45	Tnfsf8-45	chr4	63905883	63906526	644	+	Tnfsf8	44856	-	137.979535065511	0.268366835693399	0.204785424176449	0.0475687871751351	0.187436196432285	gRNA_vs_NTC
Arfgef1+63	Arfgef1+63	chr1	10169555	10169998	444	+	Arfgef1	62892	+	44.5216086013053	0.300302165054749	0.325449646867725	0.04757698065635	0.187454175159291	gRNA_vs_NTC
Ndel1+7.5	Ndel1+7.5	chr11	68863487	68865201	1715	+	Ndel1	7512	+	194.897816789489	-0.248848314762984	0.170749403618377	0.047575885555492	0.187454175159291	gRNA_vs_NTC
Zfp236-90	Zfp236-90	chr18	82782686	82783427	742	+	Zfp236	90172	-	57.5942458335001	-0.293735724990438	0.278216643963508	0.0475825043362702	0.187461324434338	gRNA_vs_NTC
Ptafr-0.5	Ptafr-0.5	chr4	132563355	132564246	892	+	Ptafr	264	-	77.8824388639662	-0.284252649252441	0.244304538899894	0.0475842414753866	0.187461324434338	gRNA_vs_NTC
Nap1l2+0	Nap1l2+0	chrX	103186196	103186841	646	+	Nap1l2	120	+	57.0147602400562	0.295719436439884	0.287633977476731	0.0475817830195211	0.187461324434338	gRNA_vs_NTC
Gm15446-56.5	Gm15446-56.5	chr5	109866297	109867775	1479	+	Gm15446	56361	-	1349.07747147351	0.150008903938801	0.0813351610602154	0.0475866948696901	0.187463837640935	gRNA_vs_NTC
Tfg+20.5	Tfg+20.5	chr16	56696211	56697340	1130	+	Tfg	20673	+	270.174026076337	-0.230370626584185	0.146957816644913	0.0475928042905946	0.187473600787625	gRNA_vs_NTC
Znrf2+12.5	Znrf2+12.5	chr6	54829017	54829737	721	+	Znrf2	12461	+	120.339867784016	0.273634708193814	0.216413908173977	0.0475927464255102	0.187473600787625	gRNA_vs_NTC
Trim8+9.5	Trim8+9.5	chr19	46510885	46511969	1085	+	Trim8	9725	+	675.473126316421	0.18234906527907	0.1035064897317	0.0475957511171458	0.187478056851286	gRNA_vs_NTC
Rbms1+96	Rbms1+96	chr2	60866841	60867884	1044	+	Rbms1	95828	+	463.636578924726	0.20480940869806	0.121601641990088	0.0475987863402699	0.187482860752833	gRNA_vs_NTC
Atrn+26	Atrn+26	chr2	130932350	130933014	665	+	Atrn	26187	+	43.9740526791357	-0.299757307326332	0.316836166901804	0.0476016381420011	0.187486941852349	gRNA_vs_NTC
Lmnb1+51.5	Lmnb1+51.5	chr18	56759062	56759833	772	+	Lmnb1	51634	+	141.376166465468	-0.262482750379835	0.193325053973195	0.0476068953109497	0.187500496216671	gRNA_vs_NTC
Cfb+3	Cfb+3	chr17	34858984	34859782	799	+	Cfb	3133	+	117.446037657681	-0.270061959584556	0.208486787578483	0.047609918951279	0.187500635820458	gRNA_vs_NTC
Wnt8b-35.5	Wnt8b-35.5	chr19	44457425	44458123	699	+	Wnt8b	35695	-	114.31622177045	-0.274581199818119	0.218691242591947	0.0476109676598837	0.187500635820458	gRNA_vs_NTC
Rnf34+0.5	Rnf34+0.5	chr5	122849491	122851211	1721	+	Rnf34	303	+	1281.22453176416	0.156562445568042	0.0855713879918902	0.0476137264109066	0.187500635820458	gRNA_vs_NTC
Trappc2-45	Trappc2-45	chrX	166395342	166396213	872	+	Trappc2	44794	-	333.473835576193	0.223881598698278	0.139884369649067	0.0476141940004265	0.187500635820458	gRNA_vs_NTC
Sqle-90.5	Sqle-90.5	chr15	59224156	59224954	799	+	Sqle	90519	-	51.2240344155503	-0.299726429348818	0.316814834859933	0.0476163343040357	0.18750191359626	gRNA_vs_NTC
Gpr137c-112	Gpr137c-112	chr14	45107176	45108338	1163	+	Gpr137c	111957	-	174.807201385106	-0.259964635951525	0.188796971865211	0.0476267768418299	0.187535882271482	gRNA_vs_NTC
St6galnac4+0	St6galnac4+0	chr2	32586638	32588034	1397	+	St6galnac4	241	+	844.822377087649	0.186610831577915	0.106748989371144	0.0476302840184166	0.187542540619321	gRNA_vs_NTC
Ppan+5	Ppan+5	chr9	20892212	20894147	1936	+	Ppan	5004	+	361.196264611099	0.223020171051179	0.139018398838249	0.0476496798541857	0.187611757101473	gRNA_vs_NTC
Zfp386-444	Zfp386-444	chr12	115603531	115604206	676	+	Zfp386	443853	-	79.4922102379553	-0.286287633338134	0.250951392571442	0.0476517214518596	0.187612641824037	gRNA_vs_NTC
Pigr+12	Pigr+12	chr1	130838060	130838895	836	+	Pigr	11793	+	156.538257396023	-0.260606202874711	0.190027630695893	0.0476642350078737	0.187646480113777	gRNA_vs_NTC
Map2k3+22	Map2k3+22	chr11	60953311	60954492	1182	+	Map2k3	21868	+	156.228558730461	-0.259385748439947	0.187853277584014	0.0476627003485946	0.187646480113777	gRNA_vs_NTC
Npepps+5	Npepps+5	chr11	97275109	97276062	954	+	Npepps	5051	+	354.506012543136	-0.212987250896855	0.129086484204517	0.0476657677066082	0.187646480113777	gRNA_vs_NTC
F2rl2+74	F2rl2+74	chr13	95770796	95771335	540	+	F2rl2	74212	+	67.3536845928062	0.292506529424729	0.273698729841238	0.0476847707234527	0.187714133083136	gRNA_vs_NTC
Pard3+596.5	Pard3+596.5	chr8	127660132	127660640	509	+	Pard3	596493	+	164.513608619846	-0.254101046948935	0.179025462311985	0.0476892455451649	0.187724591910404	gRNA_vs_NTC
Cttn+232.5	Cttn+232.5	chr7	144238375	144238740	366	+	Cttn	232450	+	46.4017525401829	0.299705048979079	0.343757345904848	0.0476914381027222	0.187726066347238	gRNA_vs_NTC
Rap1gds1+10.5	Rap1gds1+10.5	chr3	139063872	139065176	1305	+	Rap1gds1	10675	+	267.339970029256	-0.233947484144757	0.151264798829682	0.0477116095344413	0.1877983075599	gRNA_vs_NTC
Fam50a-0	Fam50a-0	chrX	74312305	74313682	1378	+	Fam50a	37	-	575.323353485198	0.192151757690309	0.111132374762993	0.0477168603991847	0.187811816459684	gRNA_vs_NTC
Arhgap18+364.5	Arhgap18+364.5	chr10	27117048	27118458	1411	+	Arhgap18	364332	+	273.641209172384	0.238361924254456	0.156709747674776	0.0477337714029676	0.187871216460986	gRNA_vs_NTC
Por+1	Por+1	chr5	135670901	135671204	304	+	Por	1019	+	76.5455871473334	0.291132885341118	0.268549355205862	0.0477417932580533	0.187895627237359	gRNA_vs_NTC
Cald1+40	Cald1+40	chr6	34637922	34638973	1052	+	Cald1	39947	+	99.7573230847157	0.289594605961524	0.262782733893365	0.0477479619720401	0.187912743091427	gRNA_vs_NTC
Ercc6+25	Ercc6+25	chr14	32537338	32539208	1871	+	Ercc6	24752	+	611.983673872744	-0.191572306288592	0.110696255340697	0.0477523810621628	0.187922972235181	gRNA_vs_NTC
Glis2+13.5	Glis2+13.5	chr16	4607298	4608745	1448	+	Glis2	13308	+	188.281508008584	0.250541065690147	0.173596366503487	0.047758221901126	0.187938795484385	gRNA_vs_NTC
Galnt14+114.5	Galnt14+114.5	chr17	73595762	73596038	277	+	Galnt14	114551	+	28.8202673054269	-0.298567400465167	0.352283501405834	0.0477607158987684	0.187941447494639	gRNA_vs_NTC
Golph3l+14.5	Golph3l+14.5	chr3	95603196	95603736	541	+	Golph3l	14532	+	44.7098019495964	-0.299700250591208	0.321028783469241	0.0477722913988637	0.187979834229353	gRNA_vs_NTC
Ttf1+7	Ttf1+7	chr2	29067079	29067946	868	+	Ttf1	7250	+	90.0469996450211	0.287322450928402	0.254995291156919	0.0477758274127642	0.187986584561294	gRNA_vs_NTC
Dcstamp-86	Dcstamp-86	chr15	39659039	39660439	1401	+	Dcstamp	86188	-	326.524304088287	0.227426060488351	0.143881184098632	0.0477780792793064	0.187988281755113	gRNA_vs_NTC
Slco5a1+117	Slco5a1+117	chr1	12875428	12875935	508	+	Slco5a1	116967	+	69.2755521170226	0.292415854645594	0.274026533003891	0.047783825123517	0.187996562609707	gRNA_vs_NTC
Slc25a36-29.5	Slc25a36-29.5	chr9	97140017	97141035	1019	+	Slc25a36	29368	-	88.474958715222	0.28607709632208	0.250943984852264	0.0477837133033103	0.187996562609707	gRNA_vs_NTC
Zfp618+47	Zfp618+47	chr4	63011443	63013319	1877	+	Zfp618	46808	+	136.148716927717	-0.262402777146062	0.193619354092891	0.0477934078442529	0.188025324271785	gRNA_vs_NTC
Nsun7+79	Nsun7+79	chr5	66338650	66338946	297	+	Nsun7	78901	+	41.9905318383654	-0.299800358432446	0.338646345084256	0.0477947773725141	0.188025324271785	gRNA_vs_NTC
Lpin2-80	Lpin2-80	chr17	71102453	71103155	703	+	Lpin2	79753	-	75.8460490348447	-0.288051774748393	0.257646177835526	0.0478066524842009	0.188064876205516	gRNA_vs_NTC
Erbb4-178.5	Erbb4-178.5	chr1	69286128	69287481	1354	+	Erbb4	178744	-	221.578901350054	-0.242536000424347	0.162267874209331	0.0478167949552012	0.188097609412346	gRNA_vs_NTC
Cdk6-117	Cdk6-117	chr5	3223974	3224718	745	+	Cdk6	117136	-	281.028168561153	-0.22629388630183	0.142691086655722	0.0478207579848893	0.188106032894734	gRNA_vs_NTC
Dixdc1+30.5	Dixdc1+30.5	chr9	50708930	50709398	469	+	Dixdc1	30351	+	69.1886537138515	-0.292692814149793	0.275498129691238	0.0478248924996453	0.188115130257252	gRNA_vs_NTC
Rps26-10.5	Rps26-10.5	chr10	128636598	128637726	1129	+	Rps26	10414	-	375.35812574536	0.226684412064005	0.143123247216346	0.0478268105691015	0.188115278149418	gRNA_vs_NTC
Vps35l+43.5	Vps35l+43.5	chr7	118783323	118784187	865	+	Vps35l	43529	+	668.62380272417	-0.186635517296371	0.106894930152437	0.0478285736251677	0.188115278149418	gRNA_vs_NTC
Larp4b+42.5	Larp4b+42.5	chr13	9136258	9136602	345	+	Larp4b	42549	+	104.22727674173	0.276761800744972	0.224822535393303	0.0478453435186829	0.188174068624612	gRNA_vs_NTC
Psmb4-2	Psmb4-2	chr3	94888617	94889139	523	+	Psmb4	1916	-	240.55832316045	-0.236750952593087	0.154851158647807	0.0478494348763973	0.188182992281261	gRNA_vs_NTC
Crim1-90.5	Crim1-90.5	chr17	78109791	78110171	381	+	Crim1	90264	-	85.8438046027182	0.284229371905856	0.245508775590563	0.0478567152047992	0.188204456413435	gRNA_vs_NTC
Xpo4+7	Xpo4+7	chr14	57658073	57658957	885	+	Xpo4	6913	+	116.93781656492	-0.269289935583235	0.207568333063735	0.0478649958473556	0.188229852661967	gRNA_vs_NTC
Hmcn1+180	Hmcn1+180	chr1	150813495	150813865	371	+	Hmcn1	179753	+	32.9790311885419	0.287257480670867	0.383580092753596	0.0478710997338711	0.188246687174665	gRNA_vs_NTC
Ccdc32+14	Ccdc32+14	chr2	119014984	119016143	1160	+	Ccdc32	13828	+	94.2616272074568	-0.278338204165455	0.229063199026122	0.0478989725227289	0.188349120437814	gRNA_vs_NTC
Ogdhl-35	Ogdhl-35	chr14	32286858	32287157	300	+	Ogdhl	35009	-	167.38256373434	0.254990028159349	0.18088326795085	0.0479009771100821	0.188349830409622	gRNA_vs_NTC
Erbb4-274.5	Erbb4-274.5	chr1	69382567	69382822	256	+	Erbb4	274634	-	26.2357222101131	-0.293312406223149	0.371360997434564	0.0479049575052612	0.188358309039421	gRNA_vs_NTC
Sumf1-0	Sumf1-0	chr6	108184930	108186561	1632	+	Sumf1	162	-	228.381800466036	0.243677004194042	0.163953759947402	0.0479076708148704	0.188361805138161	gRNA_vs_NTC
Grpel2-18.5	Grpel2-18.5	chr18	61744269	61745345	1077	+	Grpel2	18481	-	279.6316273674	0.228538400027196	0.145266153987322	0.0479101207653433	0.188364265543305	gRNA_vs_NTC
Ppp2ca+0.5	Ppp2ca+0.5	chr11	52098139	52099929	1791	+	Ppp2ca	353	+	1505.68542878974	0.147713714883066	0.0800249078438922	0.0479293609150545	0.188405560881151	gRNA_vs_NTC
Pgs1+28.5	Pgs1+28.5	chr11	118013778	118015750	1973	+	Pgs1	28472	+	337.511108688309	0.22615964854804	0.142662950974139	0.0479265641784629	0.188405560881151	gRNA_vs_NTC
C2cd2+6.5	C2cd2+6.5	chr16	97955503	97956400	898	+	C2cd2	6645	+	169.485738925308	-0.257894247623947	0.185826830122728	0.0479278343931659	0.188405560881151	gRNA_vs_NTC
Slc35a3+1	Slc35a3+1	chr3	116711004	116712853	1850	+	Slc35a3	901	+	459.695675240208	0.210997005664194	0.127459271458699	0.0479297470345434	0.188405560881151	gRNA_vs_NTC
Josd2+0	Josd2+0	chr7	44467634	44468625	992	+	Josd2	149	+	846.049350081521	0.169989803946631	0.0947848297411407	0.0479253660371024	0.188405560881151	gRNA_vs_NTC
Clstn2+0	Clstn2+0	chr9	98032287	98033743	1457	+	Clstn2	164	+	127.169583648006	-0.271223234917747	0.211992498766336	0.0479319417208953	0.188407015687082	gRNA_vs_NTC
Arhgap27+48	Arhgap27+48	chr11	103315478	103316011	534	+	Arhgap27	47946	+	68.151067952823	-0.290999721440272	0.26935683258353	0.0479437857073913	0.188441396375084	gRNA_vs_NTC
Tasp1-12	Tasp1-12	chr2	140078157	140079579	1423	+	Tasp1	12062	-	275.437004530307	-0.229134503312255	0.145976197348643	0.0479455022138721	0.188441396375084	gRNA_vs_NTC
Prps1-37.5	Prps1-37.5	chrX	140418493	140419376	884	+	Prps1	37676	-	72.6641387725862	0.295174348587397	0.288190697060888	0.0479461631509063	0.188441396375084	gRNA_vs_NTC
Atp6v1g3+30.5	Atp6v1g3+30.5	chr1	138304010	138304886	877	+	Atp6v1g3	30710	+	94.5990755193312	-0.277218028418702	0.226387415671933	0.0479577283899324	0.18847946616337	gRNA_vs_NTC
Rab22a+3	Rab22a+3	chr2	173662406	173663113	708	+	Rab22a	2999	+	674.17493690098	0.190840395706834	0.110256832188947	0.0479595000333385	0.18847946616337	gRNA_vs_NTC
Ptrh2+20	Ptrh2+20	chr11	86703698	86704475	778	+	Ptrh2	20101	+	617.383963487012	0.183780317823192	0.104805760440265	0.0479627796829557	0.18848518153684	gRNA_vs_NTC
Zc3hav1+22.5	Zc3hav1+22.5	chr6	38331971	38332279	309	+	Zc3hav1	22476	+	47.7407315585153	0.299494184394897	0.325527599578065	0.0479731543729163	0.188511603643631	gRNA_vs_NTC
Atg7+14.5	Atg7+14.5	chr6	114656649	114658100	1452	+	Atg7	14277	+	355.459869597618	0.221164415392188	0.137429405111856	0.0479714489829719	0.188511603643631	gRNA_vs_NTC
Dlk1-6.5	Dlk1-6.5	chr12	109445103	109447357	2255	+	Dlk1	6590	-	369.909153434262	0.223331672209931	0.139691854047813	0.0479773643684608	0.188513799265117	gRNA_vs_NTC
Klf6+10	Klf6+10	chr13	5871158	5871976	819	+	Klf6	10085	+	130.725262298412	0.276127535082679	0.22370321645742	0.0479762485401127	0.188513799265117	gRNA_vs_NTC
Dennd6b+6	Dennd6b+6	chr15	89190130	89191061	932	+	Dennd6b	5899	+	204.231861523843	-0.248155970569576	0.170447040813652	0.0479948703987622	0.18856823367233	gRNA_vs_NTC
Mfsd1+0.5	Mfsd1+0.5	chr3	67582352	67583745	1394	+	Mfsd1	307	+	289.062454666141	0.229448432075258	0.146388473411938	0.0479947637032114	0.18856823367233	gRNA_vs_NTC
Lratd2+233	Lratd2+233	chr15	60620579	60620817	239	+	Lratd2	233078	+	22.5971768298881	0.278604430270313	0.393582434577072	0.0480113054860952	0.188618452461353	gRNA_vs_NTC
Gsdmc+160.5	Gsdmc+160.5	chr15	63647305	63648773	1469	+	Gsdmc	160718	+	128.968673134993	-0.26356275049873	0.196340101518696	0.0480095901235497	0.188618452461353	gRNA_vs_NTC
Dhrs3+63.5	Dhrs3+63.5	chr4	144956035	144956927	893	+	Dhrs3	63654	+	60.6679456020218	0.294984128064153	0.287849078051329	0.0480162637166496	0.188630754855668	gRNA_vs_NTC
Gm45692+4.5	Gm45692+4.5	chr8	26123720	26124343	624	+	Gm45692	4497	+	111.523267448888	0.288997162396478	0.262263362523941	0.0480259711533388	0.188661712747994	gRNA_vs_NTC
Fam83a-2	Fam83a-2	chr15	57983026	57983391	366	+	Fam83a	2208	-	31.6688971696015	-0.299374534339384	0.336822561068938	0.0480278010057009	0.188661723736017	gRNA_vs_NTC
Rpl38-191	Rpl38-191	chr11	114477387	114477613	227	+	Rpl38	191021	-	40.7216201501873	-0.298980668090029	0.317976794301547	0.048035823565705	0.18867170564453	gRNA_vs_NTC
Cth+133	Cth+133	chr3	157792034	157792423	390	+	Cth	132847	+	43.0221892157276	-0.298143342477554	0.308761570770024	0.0480347518503746	0.18867170564453	gRNA_vs_NTC
Ccdc160-30.5	Ccdc160-30.5	chrX	52759823	52761125	1303	+	Ccdc160	30723	-	153.709038648475	0.265614315368782	0.200422776325119	0.0480330633905925	0.18867170564453	gRNA_vs_NTC
Ttc1-14	Ttc1-14	chr11	43761568	43762219	652	+	Ttc1	13884	-	39.1816399703692	-0.299037735863841	0.319365595357428	0.0480535863598946	0.188734294150954	gRNA_vs_NTC
Stxbp5-209	Stxbp5-209	chr10	10110022	10110332	311	+	Stxbp5	209097	-	37.7403412757311	0.298502833340458	0.347672755397523	0.0480606678081453	0.188740570391309	gRNA_vs_NTC
Gmpr+54.5	Gmpr+54.5	chr13	45562049	45562336	288	+	Gmpr	54748	+	43.4652954574614	-0.298329933248851	0.310971912245472	0.0480602889072106	0.188740570391309	gRNA_vs_NTC
Sub1+1	Sub1+1	chr15	11994867	11996674	1808	+	Sub1	1211	+	599.228314122957	0.192321466906971	0.111502806973389	0.0480598438273141	0.188740570391309	gRNA_vs_NTC
Zfp455+20	Zfp455+20	chr13	67213925	67214653	729	+	Zfp455	19783	+	88.8499235580308	-0.279097533709861	0.23171494087245	0.0480639803320522	0.188745835488647	gRNA_vs_NTC
Eef1a1+15	Eef1a1+15	chr9	78474194	78474571	378	+	Eef1a1	14767	+	137.399334772817	-0.270374509230036	0.210512295085434	0.0480656642456853	0.188745835488647	gRNA_vs_NTC
A730009L09Rik+91	A730009L09Rik+91	chr16	84606208	84606431	224	+	A730009L09Rik	91198	+	31.5251248029281	-0.297024477453097	0.35696787635488	0.0480711819078721	0.188760324136095	gRNA_vs_NTC
Olfml2b+58.5	Olfml2b+58.5	chr1	170702353	170703242	890	+	Olfml2b	58265	+	91.6804132800745	-0.279244086293503	0.232148078665848	0.0480737237455687	0.188763127004617	gRNA_vs_NTC
Gadd45a+0.5	Gadd45a+0.5	chr6	67036135	67037847	1713	+	Gadd45a	464	+	1714.01810919494	0.137312962779952	0.0736310467575991	0.0480768141061493	0.188768083372029	gRNA_vs_NTC
Otogl-29.5	Otogl-29.5	chr10	107941141	107941872	732	+	Otogl	29371	-	99.6712578004527	0.276833374794265	0.225864915366093	0.0480829335204113	0.188776339776931	gRNA_vs_NTC
Galnt18+313.5	Galnt18+313.5	chr7	111466061	111466458	398	+	Galnt18	313716	+	105.605276576427	-0.275533005564599	0.22260443378765	0.0480830583315139	0.188776339776931	gRNA_vs_NTC
Gramd1b-45.5	Gramd1b-45.5	chr9	40575807	40577604	1798	+	Gramd1b	45321	-	456.741586845799	-0.212153164232424	0.1286771956924	0.0480844014024098	0.188776339776931	gRNA_vs_NTC
Gas7+112	Gas7+112	chr11	67566799	67566994	196	+	Gas7	111805	+	177.173232355876	0.249586571078321	0.172765341824082	0.0481041653830948	0.188845644458843	gRNA_vs_NTC
Rpl21+0	Rpl21+0	chr5	146832610	146833589	980	+	Rpl21	209	+	480.831392488733	0.200770026564534	0.118509105757021	0.048105712103868	0.188845644458843	gRNA_vs_NTC
Etnk1+749.5	Etnk1+749.5	chr6	143916380	143916667	288	+	Etnk1	749302	+	16.8542843479011	-0.273183418864977	0.397826463271078	0.048120110051325	0.188894984371786	gRNA_vs_NTC
Phyhip+14.5	Phyhip+14.5	chr14	70471697	70472162	466	+	Phyhip	14453	+	121.385665613509	0.271178074852557	0.212492333622232	0.0481286704942195	0.188914224929985	gRNA_vs_NTC
Cfap161-7	Cfap161-7	chr7	83801395	83802805	1411	+	Cfap161	7219	-	362.804717212587	-0.228596779616792	0.145584216450519	0.048128052410924	0.188914224929985	gRNA_vs_NTC
Cd82+9	Cd82+9	chr2	93453015	93455074	2060	+	Cd82	9094	+	1324.56384339777	0.147818840825393	0.0801766396193555	0.0481338177044943	0.188927247079447	gRNA_vs_NTC
Ttc23+13.5	Ttc23+13.5	chr7	67660329	67661189	861	+	Ttc23	13349	+	78.0524691629622	0.29113234145041	0.271220320832719	0.0481411900636428	0.188949001709368	gRNA_vs_NTC
Skor1-25	Skor1-25	chr9	63173926	63174327	402	+	Skor1	25164	-	67.4477893723129	-0.2885690033093	0.261422521436427	0.0481470041944551	0.188964639039127	gRNA_vs_NTC
Unc5b+23	Unc5b+23	chr10	60808029	60809061	1033	+	Unc5b	23034	+	254.795777961419	0.240548640781551	0.160132954324692	0.0481598009471893	0.18899682608975	gRNA_vs_NTC
Synrg-7.5	Synrg-7.5	chr11	83956901	83957351	451	+	Synrg	7299	-	47.9593518726807	0.297743333377164	0.3073603471324	0.0481606961543637	0.18899682608975	gRNA_vs_NTC
Naa11+87.5	Naa11+87.5	chr5	97304664	97305219	556	+	Naa11	87436	+	68.3076308388658	0.289941208106309	0.266621291844863	0.0481592260690552	0.18899682608975	gRNA_vs_NTC
Gm3646-45	Gm3646-45	chr1	39849938	39850296	359	+	Gm3646	44784	-	61.8436257519013	-0.289539512142844	0.265128661581722	0.0481657116256503	0.189002142597935	gRNA_vs_NTC
Nus1+8.5	Nus1+8.5	chr10	52425899	52426511	613	+	Nus1	8658	+	48.1109640628416	-0.297371636035697	0.30440297238329	0.0481655228686908	0.189002142597935	gRNA_vs_NTC
Nr3c1+46.5	Nr3c1+46.5	chr18	39472593	39472856	264	+	Nr3c1	46695	+	15.2732113482688	-0.271003055423064	0.399228687376511	0.0481704678240591	0.189013556921721	gRNA_vs_NTC
Phc2-2	Phc2-2	chr4	128652585	128652803	219	+	Phc2	2005	-	41.1425775052525	-0.298646414102189	0.317069893508109	0.0481722814014036	0.189013556921721	gRNA_vs_NTC
Tnfaip3-71.5	Tnfaip3-71.5	chr10	19086815	19087343	529	+	Tnfaip3	71421	-	136.956515277413	-0.270866528471558	0.21197773517902	0.0481891259549492	0.189072465465007	gRNA_vs_NTC
Fam120a+23	Fam120a+23	chr13	48944721	48945397	677	+	Fam120a	22956	+	75.4005782053183	0.289324237559901	0.264621031327674	0.0482149362676397	0.189159358624486	gRNA_vs_NTC
Gm14137+15	Gm14137+15	chr2	119188894	119189819	926	+	Gm14137	14847	+	257.020992536354	0.234892731434041	0.153050266573577	0.0482142034642367	0.189159358624486	gRNA_vs_NTC
Cfap44+0.5	Cfap44+0.5	chr16	44394618	44395649	1032	+	Cfap44	337	+	223.138387192885	-0.25444173019598	0.180616944191859	0.0482212491845028	0.18917693821632	gRNA_vs_NTC
Vapa+0	Vapa+0	chr17	65612435	65614582	2148	+	Vapa	45	+	1195.0474548969	0.153308064959174	0.0837322141686297	0.0482307160254016	0.189206889171908	gRNA_vs_NTC
Lingo4+3.5	Lingo4+3.5	chr3	94401703	94402729	1027	+	Lingo4	3699	+	104.640060689338	-0.272277978897243	0.215367773555301	0.0482461945098759	0.189260420358234	gRNA_vs_NTC
Prkg2-215	Prkg2-215	chr5	99251456	99253397	1942	+	Prkg2	215074	-	740.525855932316	0.197887638361435	0.116185992650935	0.0482508133241558	0.189271348725586	gRNA_vs_NTC
Atp2c1+43.5	Atp2c1+43.5	chr9	105483014	105484492	1479	+	Atp2c1	43564	+	383.484928621486	-0.212933480880733	0.129578898473764	0.048266612934608	0.189318941412582	gRNA_vs_NTC
Ip6k2+0	Ip6k2+0	chr9	108783314	108784440	1127	+	Ip6k2	81	+	585.862819126674	0.188172784465331	0.108365553262263	0.0482648512344616	0.189318941412582	gRNA_vs_NTC
Il20rb+95	Il20rb+95	chr9	100391771	100392182	412	+	Il20rb	94810	+	48.1279118638463	0.298478795038308	0.317793457581691	0.0482835564726618	0.189378206455998	gRNA_vs_NTC
Por+33	Por+33	chr5	135702273	135703415	1143	+	Por	32811	+	815.346174755748	0.175590065442258	0.0989572494956101	0.0482911619126966	0.189400842415111	gRNA_vs_NTC
Gpatch2+21	Gpatch2+21	chr1	187236175	187236840	666	+	Gpatch2	20999	+	50.4753166249956	-0.295713377460012	0.294760848344044	0.0482956346756402	0.189410345258328	gRNA_vs_NTC
Tox2-26.5	Tox2-26.5	chr2	163176536	163176742	207	+	Tox2	26483	-	38.0761988278033	0.297644776745565	0.350249150352691	0.0482972534442357	0.189410345258328	gRNA_vs_NTC
Gpt+2.5	Gpt+2.5	chr15	76697742	76698456	715	+	Gpt	2383	+	544.222889542122	0.198137360511514	0.116433118632707	0.0483028882758241	0.189425249453556	gRNA_vs_NTC
Igfbp3-24	Igfbp3-24	chr11	7237690	7238223	534	+	Igfbp3	24032	-	100.635935867564	0.288362007432155	0.261629291302307	0.0483097736370323	0.189445056424121	gRNA_vs_NTC
Etl4+430	Etl4+430	chr2	20339120	20340252	1133	+	Etl4	429906	+	68.1974060676846	0.296734032897233	0.301810604117639	0.0483216982652477	0.18947742700955	gRNA_vs_NTC
Ttll10+5	Ttll10+5	chr4	156053931	156054740	810	+	Ttll10	5077	+	62.3691265772334	-0.290973898285896	0.271800891434672	0.0483200006332675	0.18947742700955	gRNA_vs_NTC
Pdha2+654	Pdha2+654	chr3	140558078	140558401	324	+	Pdha2	654114	+	14.5783483815697	-0.274472054994053	0.396270631256609	0.0483292067154018	0.189499672885224	gRNA_vs_NTC
Cdk19+78	Cdk19+78	chr10	40417300	40417535	236	+	Cdk19	77853	+	48.8916985191168	-0.296750475459115	0.302189565365809	0.0483408026698492	0.189516811758117	gRNA_vs_NTC
Slc4a1-10	Slc4a1-10	chr11	102375286	102376768	1483	+	Slc4a1	9823	-	218.967420915938	-0.239570822779591	0.159113674814227	0.0483409190867426	0.189516811758117	gRNA_vs_NTC
Crim1+0.5	Crim1+0.5	chr17	78199396	78202093	2698	+	Crim1	496	+	1234.02290004526	0.156395793738884	0.0857939429577742	0.0483390268398453	0.189516811758117	gRNA_vs_NTC
H2az1-21	H2az1-21	chr3	137843286	137843496	211	+	H2az1	21093	-	35.9424648137407	-0.298717419864802	0.336648172559408	0.0483402402127077	0.189516811758117	gRNA_vs_NTC
1700017B05Rik-15.5	1700017B05Rik-15.5	chr9	57278011	57278700	690	+	1700017B05Rik	15742	-	123.65025442433	-0.266461713601054	0.202975176242421	0.0483473252635466	0.189534730702879	gRNA_vs_NTC
Shq1+177.5	Shq1+177.5	chr6	100493357	100493994	638	+	Shq1	177480	+	104.637760302766	-0.277669849183925	0.229078475682632	0.0483644867683696	0.189594810512199	gRNA_vs_NTC
Qsox1-15	Qsox1-15	chr1	155827890	155828233	344	+	Qsox1	15171	-	39.7088507522858	0.298470227997634	0.340157570775641	0.0483757585752511	0.189595810926497	gRNA_vs_NTC
Agpat3+9.5	Agpat3+9.5	chr10	78342674	78343046	373	+	Agpat3	9627	+	60.181354322578	-0.292699981598921	0.279708902358175	0.0483724565418139	0.189595810926497	gRNA_vs_NTC
Mdm1+24.5	Mdm1+24.5	chr10	118166133	118166371	239	+	Mdm1	24441	+	38.5056139015282	0.298638537501486	0.337016780032865	0.0483708313272006	0.189595810926497	gRNA_vs_NTC
Nubpl+86	Nubpl+86	chr12	52182764	52184401	1638	+	Nubpl	85845	+	100.352441732468	0.286549982797926	0.255589588540685	0.0483716334524588	0.189595810926497	gRNA_vs_NTC
Hrk+19.5	Hrk+19.5	chr5	118184149	118184450	302	+	Hrk	19651	+	39.804510318616	0.298658265724382	0.336264963491032	0.0483747116151844	0.189595810926497	gRNA_vs_NTC
Slc25a4-14.5	Slc25a4-14.5	chr8	46225580	46226028	449	+	Slc25a4	14519	-	50.8477666525666	-0.296938518398216	0.304005834412012	0.0483691153814245	0.189595810926497	gRNA_vs_NTC
Mdm2+13	Mdm2+13	chr10	117697341	117697863	523	+	Mdm2	13154	+	70.6619364653977	0.286220044758454	0.254526384625529	0.0483822855660525	0.18961366330857	gRNA_vs_NTC
Rad23b+89	Rad23b+89	chr4	55438936	55439150	215	+	Rad23b	89000	+	30.1004313257534	-0.29847745331374	0.3397407602355	0.0483839861952113	0.18961366330857	gRNA_vs_NTC
Vps45+18	Vps45+18	chr3	96039900	96041258	1359	+	Vps45	17885	+	362.761487696864	-0.220327020945813	0.136995795606187	0.0483904090157853	0.189631637000759	gRNA_vs_NTC
Arl14ep+121	Arl14ep+121	chr2	106853368	106853647	280	+	Arl14ep	120915	+	54.1416579674139	-0.294740223992442	0.290259657327445	0.0484044814594948	0.189679585423985	gRNA_vs_NTC
Ptpn13-46	Ptpn13-46	chr5	103379265	103379525	261	+	Ptpn13	45794	-	125.499235914038	-0.269702288676375	0.210070969340561	0.0484158195109702	0.189716815524544	gRNA_vs_NTC
Bcl2+13.5	Bcl2+13.5	chr1	106700276	106701493	1218	+	Bcl2	13388	+	279.389950210671	0.228723195545701	0.14607173833676	0.0484247746888969	0.189744705892137	gRNA_vs_NTC
Inpp4b+464.5	Inpp4b+464.5	chr8	81806752	81807816	1065	+	Inpp4b	464728	+	401.875003836418	-0.220985835677406	0.137720917307129	0.0484358879797339	0.189781050041258	gRNA_vs_NTC
Zfp36l1+138	Zfp36l1+138	chr12	79974768	79975292	525	+	Zfp36l1	137981	+	39.6133565982401	0.298431393169517	0.338124883487795	0.0484456594037564	0.189812133941639	gRNA_vs_NTC
Jarid2+122.5	Jarid2+122.5	chr13	44851171	44852492	1322	+	Jarid2	122357	+	89.0120853048722	0.281102301061533	0.238891744503541	0.0484499585413274	0.189821775647954	gRNA_vs_NTC
Snx24+18.5	Snx24+18.5	chr18	53263906	53264765	860	+	Snx24	18673	+	582.17354540092	0.193555504666873	0.112772846671647	0.0484603474551234	0.189840869464549	gRNA_vs_NTC
Nfatc2+126.5	Nfatc2+126.5	chr2	168474140	168476452	2313	+	Nfatc2	126359	+	269.351218788418	0.239938341721007	0.159761934233468	0.0484580383588274	0.189840869464549	gRNA_vs_NTC
Rbpj+11.5	Rbpj+11.5	chr5	53477459	53477861	403	+	Rbpj	11508	+	45.7470500631713	-0.296687085502246	0.303367270605572	0.048459332112754	0.189840869464549	gRNA_vs_NTC
Recql4+0	Recql4+0	chr15	76709936	76711138	1203	+	Recql4	9	+	614.710861734842	0.198037887382003	0.116467357451441	0.0484623608193726	0.189841554560259	gRNA_vs_NTC
Oxct1+52	Oxct1+52	chr15	4078087	4078325	239	+	Oxct1	51823	+	26.1429536862956	-0.296321350260236	0.3558100969125	0.0484725900471801	0.189874422376686	gRNA_vs_NTC
Tm2d1+291.5	Tm2d1+291.5	chr4	98091288	98091842	555	+	Tm2d1	291739	+	69.8576601081389	-0.288851090722191	0.264461533007472	0.0484785257605817	0.189890469996118	gRNA_vs_NTC
Farp1+140.5	Farp1+140.5	chr14	121175322	121175631	310	+	Farp1	140276	+	43.1887897208273	0.297790089080112	0.313891612582437	0.0484815671806963	0.189895179876293	gRNA_vs_NTC
Dgkg+63.5	Dgkg+63.5	chr16	22593247	22594101	855	+	Dgkg	63545	+	64.3386459149527	-0.291789809708745	0.276475511700035	0.0484859204390207	0.189905027481918	gRNA_vs_NTC
Ado-49.5	Ado-49.5	chr10	67597690	67599469	1780	+	Ado	49510	-	330.337674809674	-0.219767206633658	0.136528371053893	0.0484953953219181	0.189928747640562	gRNA_vs_NTC
Hpse2+14	Hpse2+14	chr19	43374078	43374395	318	+	Hpse2	14117	+	33.216862954553	0.297349255698652	0.349152948856716	0.0484956552420208	0.189928747640562	gRNA_vs_NTC
Atp1a1+10.5	Atp1a1+10.5	chr3	101593678	101594782	1105	+	Atp1a1	10452	+	182.87954763632	-0.25090136076869	0.175503008759541	0.0485083252914932	0.189963958950227	gRNA_vs_NTC
Tmem164+56.5	Tmem164+56.5	chrX	142736952	142738396	1445	+	Tmem164	56268	+	427.282818945317	-0.206209560217448	0.123582174728891	0.0485078723849285	0.189963958950227	gRNA_vs_NTC
Actc1-10.5	Actc1-10.5	chr2	114063732	114064268	537	+	Actc1	10451	-	41.8846209117511	-0.297337544689709	0.309959560744612	0.0485238084005622	0.190017386151999	gRNA_vs_NTC
Fam174a-45.5	Fam174a-45.5	chr1	95267595	95268852	1258	+	Fam174a	45397	-	811.198862988509	-0.180963814951697	0.103041789725271	0.0485376766091047	0.190028454470375	gRNA_vs_NTC
Ptger4-331.5	Ptger4-331.5	chr15	5575727	5575968	242	+	Ptger4	331659	-	49.6861150814038	-0.295509363962746	0.296184726704954	0.0485347343298671	0.190028454470375	gRNA_vs_NTC
Ext1+260.5	Ext1+260.5	chr15	53085416	53085758	343	+	Ext1	260570	+	16.7729516838783	-0.273392165330759	0.396568748847766	0.0485327536925082	0.190028454470375	gRNA_vs_NTC
Mapk10+0	Mapk10+0	chr5	103211203	103211445	243	+	Mapk10	8	+	36.6125028286439	0.296741009517011	0.352659347536824	0.0485355308131457	0.190028454470375	gRNA_vs_NTC
Creb5-53.5	Creb5-53.5	chr6	53233800	53234168	369	+	Creb5	53283	-	26.5549462703676	-0.29641899502629	0.354521039864868	0.0485355579046051	0.190028454470375	gRNA_vs_NTC
Zfp974-4	Zfp974-4	chr7	27933045	27934118	1074	+	Zfp974	4120	-	675.491904539744	0.17750931614995	0.100489997274056	0.0485358856681366	0.190028454470375	gRNA_vs_NTC
Pdha1-15	Pdha1-15	chrX	160153099	160153657	559	+	Pdha1	14964	-	44.6910901729472	-0.298413492023082	0.330222673733188	0.0485398385997422	0.190029713899355	gRNA_vs_NTC
Rsf1+31	Rsf1+31	chr7	97610756	97611321	566	+	Rsf1	31149	+	49.5509679827231	-0.294755777644146	0.291756508734367	0.0485444427784756	0.190040533847875	gRNA_vs_NTC
Ky+39.5	Ky+39.5	chr9	102544555	102545662	1108	+	Ky	39358	+	146.881662798427	0.268015663593741	0.206787208957451	0.048546963470334	0.190043196904492	gRNA_vs_NTC
Acad12-0	Acad12-0	chr5	121618379	121619696	1318	+	Acad12	98	-	265.538547784183	0.235088112941414	0.15373076852818	0.0485523166842453	0.190056947602834	gRNA_vs_NTC
Rab3b+33	Rab3b+33	chr4	108912024	108912565	542	+	Rab3b	33231	+	40.4052228763117	0.298309532585389	0.335183868153169	0.0485569327694536	0.190067811894381	gRNA_vs_NTC
Efna5-286.5	Efna5-286.5	chr17	63166792	63168609	1818	+	Efna5	286382	-	329.194600590767	-0.221571362588708	0.138459784312672	0.0485628755406775	0.19008041362348	gRNA_vs_NTC
Slco3a1+25	Slco3a1+25	chr7	74529026	74530146	1121	+	Slco3a1	25192	+	433.729013163337	0.216208259727068	0.133023671966921	0.0485638337421523	0.19008041362348	gRNA_vs_NTC
Tfdp2-11	Tfdp2-11	chr9	96184923	96185371	449	+	Tfdp2	11125	-	68.9788534747921	-0.286144436219865	0.255352173998387	0.0485842875805012	0.190153262917885	gRNA_vs_NTC
Dpysl4+50.5	Dpysl4+50.5	chr7	139135633	139137410	1778	+	Dpysl4	50520	+	563.647532648745	-0.19837830788664	0.116848607913328	0.0485916192064278	0.190167542135901	gRNA_vs_NTC
1700018B08Rik+8	1700018B08Rik+8	chr8	121536378	121536704	327	+	1700018B08Rik	7777	+	19.2557021874048	0.285726548943483	0.382804434069105	0.0485916053249186	0.190167542135901	gRNA_vs_NTC
Rnf152-97.5	Rnf152-97.5	chr1	105453523	105454989	1467	+	Rnf152	97545	-	188.235441020429	0.254011721283061	0.180647649841403	0.0485960918731654	0.190177838506142	gRNA_vs_NTC
Nrbf2-33.5	Nrbf2-33.5	chr10	67318051	67319280	1230	+	Nrbf2	33359	-	108.938883332021	-0.279227102960814	0.234208324001989	0.0485996610435013	0.190179620411158	gRNA_vs_NTC
Adcy9-26.5	Adcy9-26.5	chr16	4446639	4447039	401	+	Adcy9	26340	-	24.8073768480903	-0.293834540267129	0.364752227458695	0.0486002307128572	0.190179620411158	gRNA_vs_NTC
Kcnn3-9	Kcnn3-9	chr3	89510962	89511562	601	+	Kcnn3	8899	-	79.8931388852649	-0.282809646695569	0.244660333817605	0.0486029754295396	0.190183153694883	gRNA_vs_NTC
Gata3-57	Gata3-57	chr2	9946512	9947259	748	+	Gata3	56850	-	146.494965763304	-0.258944339228143	0.189158109248051	0.0486092645194441	0.190195973095643	gRNA_vs_NTC
Dpy19l1+88.5	Dpy19l1+88.5	chr9	24414469	24415101	633	+	Dpy19l1	88353	+	64.7336072362945	-0.288673679846463	0.264600178720233	0.0486099353667162	0.190195973095643	gRNA_vs_NTC
Tfcp2+0	Tfcp2+0	chr15	100551154	100552469	1316	+	Tfcp2	195	+	928.969812822325	0.174599934616842	0.0984281146634576	0.0486206573087627	0.190229687504294	gRNA_vs_NTC
Arhgap11a-52.5	Arhgap11a-52.5	chr2	113900579	113901360	782	+	Arhgap11a	52307	-	64.7812136312403	-0.289425608236724	0.267584264985374	0.0486222365126945	0.190229687504294	gRNA_vs_NTC
Hnrnpc+27	Hnrnpc+27	chr14	52076628	52077106	479	+	Hnrnpc	27159	+	27.6253511882016	0.288979563213521	0.376933362640338	0.0486262527012591	0.190231267725573	gRNA_vs_NTC
Pih1h3b+20	Pih1h3b+20	chrX	140082619	140082918	300	+	Pih1h3b	19889	+	30.7255287237403	-0.297873624408015	0.341057806816221	0.0486263249236538	0.190231267725573	gRNA_vs_NTC
N4bp1-35	N4bp1-35	chr8	86919719	86920632	914	+	N4bp1	34916	-	147.718363552256	-0.263944523077903	0.19863589590262	0.0486304114550753	0.190240047236364	gRNA_vs_NTC
Rnf25+0	Rnf25+0	chr1	74600662	74601878	1217	+	Rnf25	125	+	315.850265176828	0.221232162064164	0.138189862740764	0.0486438346892447	0.190279241854942	gRNA_vs_NTC
Ppp2r3d+11.5	Ppp2r3d+11.5	chr9	124464812	124465603	792	+	Ppp2r3d	11689	+	92.1752225049562	0.28627712797258	0.256132448099459	0.0486441160806388	0.190279241854942	gRNA_vs_NTC
Gm6657-404.5	Gm6657-404.5	chr12	77789511	77789889	379	+	Gm6657	404539	-	45.2842284061423	-0.297376364440518	0.31285192943988	0.0486489504288756	0.190290943645051	gRNA_vs_NTC
Acat1+0	Acat1+0	chr9	53609773	53610865	1093	+	Acat1	61	+	895.944964972933	0.16663712942465	0.0928352637404104	0.0486520877021192	0.190296006671243	gRNA_vs_NTC
Med18+0	Med18+0	chr4	132462707	132464904	2198	+	Med18	114	+	400.202656095779	0.224837720421595	0.142034637597054	0.0486587248948186	0.190314758253057	gRNA_vs_NTC
Gnas-28	Gnas-28	chr2	174256170	174256544	375	+	Gnas	27960	-	38.9850788226436	0.297875275995838	0.339090869374453	0.0486836714787084	0.190405117676367	gRNA_vs_NTC
Hdlbp+33.5	Hdlbp+33.5	chr1	93444549	93446410	1862	+	Hdlbp	33334	+	815.381425437596	0.178901763783825	0.101599416596296	0.0486858858219466	0.190406566298307	gRNA_vs_NTC
Oasl1-8.5	Oasl1-8.5	chr5	114914584	114915365	782	+	Oasl1	8263	-	409.267468941462	0.217418509053216	0.134351713052129	0.0486956625881547	0.190437589715682	gRNA_vs_NTC
Irf2bp2+17	Irf2bp2+17	chr8	126576824	126577232	409	+	Irf2bp2	16956	+	104.537649626077	0.283347186755997	0.246778129919874	0.0486984691167012	0.19044135281161	gRNA_vs_NTC
Ildr2+2	Ildr2+2	chr1	166255846	166256081	236	+	Ildr2	1824	+	30.5260761410873	-0.297374278310536	0.344997524136111	0.0487027895215079	0.190443206656845	gRNA_vs_NTC
Rubcnl+44.5	Rubcnl+44.5	chr14	75060174	75061176	1003	+	Rubcnl	44648	+	165.132408997579	-0.251368098853726	0.176593696162184	0.0487040203622467	0.190443206656845	gRNA_vs_NTC
Zscan22+0	Zscan22+0	chr7	12897466	12898400	935	+	Zscan22	118	+	618.265991104526	0.186243900247345	0.107152231538003	0.0487044760932981	0.190443206656845	gRNA_vs_NTC
Psmb1+16.5	Psmb1+16.5	chr17	15482860	15483402	543	+	Psmb1	16618	+	123.758368059996	-0.270995810213583	0.213863326572222	0.0487071959842922	0.190446630214624	gRNA_vs_NTC
Atxn7l1+23	Atxn7l1+23	chr12	33170131	33171370	1240	+	Atxn7l1	23057	+	964.892466282002	0.168077601624102	0.0938635670056873	0.0487112130172338	0.190447136895432	gRNA_vs_NTC
Zfp521-100	Zfp521-100	chr18	14072426	14072816	391	+	Zfp521	99833	-	47.1859289056298	0.298047433438508	0.327928087030485	0.0487110057897044	0.190447136895432	gRNA_vs_NTC
4930503L19Rik-9.5	4930503L19Rik-9.5	chr18	70481716	70482195	480	+	4930503L19Rik	9445	-	74.0528987998872	-0.289899272990984	0.270090992494543	0.0487147029519567	0.190447136895432	gRNA_vs_NTC
Rbpj+118	Rbpj+118	chr5	53584018	53584709	692	+	Rbpj	118211	+	565.62719844434	-0.193189855341351	0.112651899028553	0.0487130406826846	0.190447136895432	gRNA_vs_NTC
Foxo6+38.5	Foxo6+38.5	chr4	120248845	120249183	339	+	Foxo6	38333	+	91.9357781982639	0.286107941635152	0.255960630036907	0.0487198039516088	0.190459868101883	gRNA_vs_NTC
Ksr1+10.5	Ksr1+10.5	chr11	79135459	79135867	409	+	Ksr1	10742	+	102.011027935104	-0.273750022037564	0.220436354386362	0.0487250593546496	0.190473201929249	gRNA_vs_NTC
Rph3al-18.5	Rph3al-18.5	chr11	75956419	75956956	538	+	Rph3al	18257	-	57.0984525849395	-0.290240680516126	0.271578336404364	0.0487269235933653	0.190473278704228	gRNA_vs_NTC
Scgb1a1-6	Scgb1a1-6	chr19	9093592	9094384	793	+	Scgb1a1	6029	-	147.873632091069	-0.259806623020697	0.191050101053484	0.0487542470557804	0.190563264600154	gRNA_vs_NTC
Crb2+81.5	Crb2+81.5	chr2	37857598	37857915	318	+	Crb2	81507	+	45.0259005397915	0.297347544657711	0.314945790114441	0.0487554418986746	0.190563264600154	gRNA_vs_NTC
Tas2r144-17.5	Tas2r144-17.5	chr6	42197677	42198040	364	+	Tas2r144	17467	-	67.8780615238266	-0.290040533809479	0.270954129319763	0.0487566034462473	0.190563264600154	gRNA_vs_NTC
Haus5-0	Haus5-0	chr7	30664733	30665630	898	+	Haus5	186	-	283.174767614682	0.229986596251016	0.14790793884274	0.048757325689871	0.190563264600154	gRNA_vs_NTC
Trib1-74	Trib1-74	chr15	59573829	59574502	674	+	Trib1	74182	-	142.008040330936	-0.263230277642276	0.197572129725677	0.0487667026747798	0.190585486268934	gRNA_vs_NTC
Ptges2+15	Ptges2+15	chr2	32410639	32411252	614	+	Ptges2	15049	+	66.0748279779184	0.290204622492301	0.271691942077586	0.0487650436415764	0.190585486268934	gRNA_vs_NTC
Serpinb9c+34.5	Serpinb9c+34.5	chr13	33124915	33125570	656	+	Serpinb9c	34498	+	58.6237873100531	0.295308104411547	0.297686438230449	0.0487733389768714	0.190596994503169	gRNA_vs_NTC
Sesn3-134.5	Sesn3-134.5	chr9	14140207	14141329	1123	+	Sesn3	134296	-	408.033638320139	-0.209396240630572	0.126706552333354	0.0487715512095953	0.190596994503169	gRNA_vs_NTC
Csnk1g3+64.5	Csnk1g3+64.5	chr18	53926294	53927384	1091	+	Csnk1g3	64717	+	372.120301836887	-0.218201783195518	0.135217237354281	0.0487762868948191	0.190601301220776	gRNA_vs_NTC
Myc+53.5	Myc+53.5	chr15	62037681	62039933	2253	+	Myc	53416	+	593.602453932476	0.187069393003162	0.107843588214493	0.0487853844147254	0.190614579006096	gRNA_vs_NTC
Nptxr+0	Nptxr+0	chr15	79803953	79805255	1303	+	Nptxr	160	+	304.889140894031	-0.223040746808513	0.14024233224331	0.048786774282265	0.190614579006096	gRNA_vs_NTC
Abca4-22	Abca4-22	chr3	122022357	122022753	397	+	Abca4	21885	-	33.1493647910122	0.29482300509751	0.359421426566536	0.0487834449829652	0.190614579006096	gRNA_vs_NTC
Irs2+406.5	Irs2+406.5	chr8	10602002	10602197	196	+	Irs2	406357	+	26.3117785699169	-0.295760800810335	0.354969267446283	0.048787068647609	0.190614579006096	gRNA_vs_NTC
Gna15-0	Gna15-0	chr10	81523518	81525325	1808	+	Gna15	195	-	534.938053426802	0.195554801033796	0.11463990493284	0.0487899520071645	0.190618632018911	gRNA_vs_NTC
Nr5a2-119	Nr5a2-119	chr1	137079058	137079810	753	+	Nr5a2	118985	-	48.4194229121182	-0.297553435878997	0.31937831690507	0.0488053437977706	0.190671552364942	gRNA_vs_NTC
4921504E06Rik+1.5	4921504E06Rik+1.5	chr2	19551749	19552740	992	+	4921504E06Rik	1668	+	283.249528765438	-0.230813629135519	0.148929571700226	0.0488077408835548	0.190673703224723	gRNA_vs_NTC
Gpr18-13.5	Gpr18-13.5	chr14	121928642	121929516	875	+	Gpr18	13297	-	97.8444530641281	0.281725166380763	0.242358582626349	0.0488193935885663	0.190697582067537	gRNA_vs_NTC
Tox+157	Tox+157	chr4	6834606	6834924	319	+	Tox	156790	+	30.5536490269014	-0.297157783213067	0.344665375512684	0.0488174574597615	0.190697582067537	gRNA_vs_NTC
Mosmo+8	Mosmo+8	chr7	120685620	120686009	390	+	Mosmo	8196	+	41.7709660929039	-0.297813016150647	0.326916856245314	0.0488190928697296	0.190697582067537	gRNA_vs_NTC
Mms22l+12.5	Mms22l+12.5	chr4	24507990	24509558	1569	+	Mms22l	12323	+	319.118475442432	-0.224323673357809	0.141659884212569	0.0488257493578892	0.190715194382495	gRNA_vs_NTC
Nfx1+12.5	Nfx1+12.5	chr4	40982915	40983534	620	+	Nfx1	12318	+	148.126070809404	-0.26102630462731	0.193499476504172	0.0488330265103375	0.190736404185704	gRNA_vs_NTC
Dhrs2-29.5	Dhrs2-29.5	chr14	55192424	55192739	316	+	Dhrs2	29423	-	36.5869356380606	-0.297133370268432	0.343990643852774	0.0488586783585904	0.190829379200698	gRNA_vs_NTC
Dbx2+44	Dbx2+44	chr15	95611693	95612229	537	+	Dbx2	43997	+	77.1672562291819	-0.287257813859108	0.260958809121927	0.0488819046245527	0.190912873842858	gRNA_vs_NTC
Lrrc4-46.5	Lrrc4-46.5	chr6	28877586	28878747	1162	+	Lrrc4	46418	-	830.057981498188	0.170755082831838	0.0958335917018405	0.0488896422096763	0.190935871958062	gRNA_vs_NTC
Zc3h3-9	Zc3h3-9	chr15	75850453	75851640	1188	+	Zc3h3	9130	-	436.855687036892	0.210325069449587	0.127679980218934	0.0488977485278312	0.190960308346275	gRNA_vs_NTC
Smarcc1-16.5	Smarcc1-16.5	chr9	110100414	110101533	1120	+	Smarcc1	16732	-	559.722368466392	0.198575891255766	0.117244140758813	0.0489006800676502	0.190964534595929	gRNA_vs_NTC
Ptger4-144	Ptger4-144	chr15	5387702	5388497	796	+	Ptger4	143911	-	69.777966398208	-0.285562370955291	0.255082411806725	0.0489045972702138	0.190968876788917	gRNA_vs_NTC
Xrn2+14.5	Xrn2+14.5	chr2	147027431	147027857	427	+	Xrn2	14648	+	26.4394526012435	-0.295363367776301	0.355617643018627	0.0489061315334674	0.190968876788917	gRNA_vs_NTC
Ncapg+7	Ncapg+7	chr5	45676296	45677403	1108	+	Ncapg	6930	+	127.894039389111	0.273968935811353	0.221596039233847	0.048907340177057	0.190968876788917	gRNA_vs_NTC
Cd47+226.5	Cd47+226.5	chr16	50026127	50027915	1789	+	Cd47	226488	+	444.175462477725	0.204879920535015	0.122726344550078	0.048916235415532	0.190996387695978	gRNA_vs_NTC
Atf1-82.5	Atf1-82.5	chr15	100145031	100146027	997	+	Atf1	82287	-	186.901091699964	-0.246603513322223	0.169746272199492	0.0489339444582868	0.191058309251057	gRNA_vs_NTC
Hk1+59.5	Hk1+59.5	chr10	62320143	62320869	727	+	Hk1	59400	+	252.47545632372	-0.245152308437951	0.167644192189907	0.0489365573701988	0.19106115521342	gRNA_vs_NTC
Nrf1+95	Nrf1+95	chr6	30142505	30143360	856	+	Nrf1	94944	+	368.293723954878	0.221941619979027	0.139239594452672	0.048940224243608	0.19106115521342	gRNA_vs_NTC
Myo1e+35	Myo1e+35	chr9	70241655	70243405	1751	+	Myo1e	35180	+	320.90329257461	-0.21969316426373	0.136897525728434	0.0489385050889285	0.19106115521342	gRNA_vs_NTC
Fam124b+122.5	Fam124b+122.5	chr1	80095590	80095879	290	+	Fam124b	122737	+	31.88201333197	-0.295880308896631	0.352239583122733	0.0489475308529533	0.19108245570587	gRNA_vs_NTC
Cd83+304.5	Cd83+304.5	chr13	44088569	44089724	1156	+	Cd83	304371	+	228.701467937972	0.240118372885405	0.160719613245006	0.0489561683197662	0.191106588819528	gRNA_vs_NTC
Lhfpl2-7	Lhfpl2-7	chr13	94050297	94051244	948	+	Lhfpl2	7023	-	87.6839991720631	-0.281060374118024	0.24098930695106	0.0489579473892311	0.191106588819528	gRNA_vs_NTC
Man1a2+27.5	Man1a2+27.5	chr3	100657812	100658256	445	+	Man1a2	27467	+	42.7509222507894	-0.296332908153017	0.308242726297366	0.0489592649683496	0.191106588819528	gRNA_vs_NTC
Tex15+38	Tex15+38	chr8	33554442	33554638	197	+	Tex15	37802	+	34.3826576075435	-0.297473239806262	0.334639023658418	0.0489656136045061	0.191124145182434	gRNA_vs_NTC
Gna13+2	Gna13+2	chr11	109364542	109365194	653	+	Gna13	2037	+	523.010797634892	-0.19452031868262	0.113917201031281	0.0489715187020013	0.191139969049314	gRNA_vs_NTC
3110082J24Rik-5	3110082J24Rik-5	chr5	30110750	30111896	1147	+	3110082J24Rik	5236	-	185.926152228151	-0.252076120482004	0.178228066478442	0.0489751146967716	0.191146779437904	gRNA_vs_NTC
Rpa1+29	Rpa1+29	chr11	75318469	75320334	1866	+	Rpa1	28921	+	345.416803693487	0.223751737054043	0.14120793191304	0.0489786379751317	0.191153305514858	gRNA_vs_NTC
Tmem14c+0	Tmem14c+0	chr13	41015698	41017123	1426	+	Tmem14c	118	+	915.848184706787	0.164544477271601	0.0915624272630502	0.0489823371912069	0.191155470706764	gRNA_vs_NTC
Tapt1+8.5	Tapt1+8.5	chr5	44217162	44218818	1657	+	Tapt1	8634	+	137.022908090778	-0.264257428082284	0.200161415905679	0.0489828951665793	0.191155470706764	gRNA_vs_NTC
Fxyd4+10.5	Fxyd4+10.5	chr6	117926640	117928216	1577	+	Fxyd4	10262	+	152.024045863093	0.262865370516794	0.19741575602878	0.0489913684005798	0.191181312159173	gRNA_vs_NTC
Tep1-0	Tep1-0	chr14	50870024	50871545	1522	+	Tep1	223	-	874.11119923134	0.163724471608364	0.0910079246936615	0.048994536244278	0.191186448967733	gRNA_vs_NTC
Ndufs1-4.5	Ndufs1-4.5	chr1	63180696	63181736	1041	+	Ndufs1	4382	-	761.903880256341	0.18057706876104	0.103034960167258	0.0490108908307272	0.191206821603237	gRNA_vs_NTC
Fbxo36-37	Fbxo36-37	chr1	84802539	84802854	316	+	Fbxo36	37142	-	30.5089027668589	-0.296317222802694	0.348198584071645	0.0490179255069626	0.191206821603237	gRNA_vs_NTC
Daam1-72.5	Daam1-72.5	chr12	71758400	71758882	483	+	Daam1	72434	-	94.1838287697055	-0.279457157224125	0.236526031130415	0.0490057281050993	0.191206821603237	gRNA_vs_NTC
Bmp1+19	Bmp1+19	chr14	70500948	70501289	342	+	Bmp1	19114	+	143.094769075097	-0.260285624835242	0.192542221500266	0.0490177255029292	0.191206821603237	gRNA_vs_NTC
Exosc4+0	Exosc4+0	chr15	76326947	76327933	987	+	Exosc4	43	+	765.139165449548	0.180174799757743	0.102735833770199	0.0490129574299688	0.191206821603237	gRNA_vs_NTC
Bcl6-33	Bcl6-33	chr16	24021647	24022263	617	+	Bcl6	33102	-	64.602920925456	-0.286767650344158	0.259964982397915	0.0490182740798073	0.191206821603237	gRNA_vs_NTC
H2al2a+103	H2al2a+103	chr2	17893747	17894237	491	+	H2al2a	102964	+	111.895290202298	-0.275394004005708	0.22556547206096	0.0490142263252574	0.191206821603237	gRNA_vs_NTC
Hhip-174	Hhip-174	chr8	80231667	80232547	881	+	Hhip	174100	-	76.9886233149668	-0.292909123131925	0.286099892839175	0.0490053015954423	0.191206821603237	gRNA_vs_NTC
Sik3+24.5	Sik3+24.5	chr9	46036833	46037350	518	+	Sik3	24271	+	103.538208073404	0.282972043351501	0.247107258572436	0.0490132982789771	0.191206821603237	gRNA_vs_NTC
Srprb+13	Srprb+13	chr9	103188684	103189384	701	+	Srprb	13101	+	55.784031869866	-0.291566004547199	0.27946773627334	0.0490051895824274	0.191206821603237	gRNA_vs_NTC
Gns+24.5	Gns+24.5	chr10	121389290	121389814	525	+	Gns	24462	+	104.724666483235	0.271569155336813	0.216196373064288	0.0490247316678827	0.191217564101593	gRNA_vs_NTC
Mkrn1+0.5	Mkrn1+0.5	chr6	39419413	39420743	1331	+	Mkrn1	382	+	514.667205296228	0.201050798863596	0.119452436080522	0.049024174601945	0.191217564101593	gRNA_vs_NTC
Rcor3+0.5	Rcor3+0.5	chr1	192136434	192138866	2433	+	Rcor3	410	+	1621.20107919426	0.141382025513258	0.0764993111154334	0.0490321566464709	0.191232077931507	gRNA_vs_NTC
Abcb7+29	Abcb7+29	chrX	104384597	104385162	566	+	Abcb7	28975	+	57.6701143682445	-0.291701784981543	0.280314392462323	0.0490309567035125	0.191232077931507	gRNA_vs_NTC
Dedd2+15	Dedd2+15	chr7	25204742	25206903	2162	+	Dedd2	14791	+	756.155888274148	0.173827216173082	0.098103684964146	0.049039268316811	0.191252590791778	gRNA_vs_NTC
Ppp1r37+1.5	Ppp1r37+1.5	chr7	19560338	19562971	2634	+	Ppp1r37	1420	+	485.166850722205	0.202219782937762	0.120480457750132	0.0490413255640563	0.191253390654296	gRNA_vs_NTC
Dnmbp+59.5	Dnmbp+59.5	chr19	43880453	43880912	460	+	Dnmbp	59507	+	51.3696044661176	0.296951860510635	0.317174412507395	0.0490438162144469	0.191255880596087	gRNA_vs_NTC
Gnas+8.5	Gnas+8.5	chr2	174292529	174293206	678	+	Gnas	8547	+	122.25362048341	-0.271049204876458	0.215064111365656	0.0490515150004385	0.191278679718477	gRNA_vs_NTC
Rngtt+86	Rngtt+86	chr4	33396138	33396956	819	+	Rngtt	86236	+	121.832807936691	-0.268449308777176	0.209206038224562	0.0490613702139751	0.191309885891585	gRNA_vs_NTC
Dpagt1+0.5	Dpagt1+0.5	chr9	44325630	44327711	2082	+	Dpagt1	651	+	569.204781634434	0.193994114458317	0.113553894929032	0.0490683260582402	0.191322559709016	gRNA_vs_NTC
Gab3+53.5	Gab3+53.5	chrX	75031572	75032495	924	+	Gab3	53423	+	242.456708950356	0.246471720109034	0.169774434739073	0.0490672077506059	0.191322559709016	gRNA_vs_NTC
Fgf4+10	Fgf4+10	chr7	144856939	144857642	704	+	Fgf4	9923	+	272.943613695786	-0.225766265911721	0.143507454139903	0.0490738498216265	0.191336872548752	gRNA_vs_NTC
Sox5+716	Sox5+716	chr6	144065810	144066183	374	+	Sox5	715979	+	38.8001581181663	-0.296709579601331	0.314728302215007	0.0490779107794369	0.191345481105707	gRNA_vs_NTC
Atp2b1-72.5	Atp2b1-72.5	chr10	98841369	98842163	795	+	Atp2b1	72637	-	99.5360196149216	0.275659800125585	0.226527859648017	0.0490899853642838	0.191385331447404	gRNA_vs_NTC
Tbr1+9.5	Tbr1+9.5	chr2	61811275	61813240	1966	+	Tbr1	9327	+	282.353996576952	-0.226779479284684	0.144654364611044	0.0490932046104023	0.191390656098091	gRNA_vs_NTC
Map2k6+86	Map2k6+86	chr11	110485020	110485349	330	+	Map2k6	86062	+	65.3678974794834	-0.288142806007291	0.26561777692661	0.0491004627011682	0.191411725253799	gRNA_vs_NTC
Tmem17-17	Tmem17-17	chr11	22494665	22495141	477	+	Tmem17	17182	-	80.3138171257568	0.284712601764689	0.25325134751521	0.0491046441815438	0.191413573355463	gRNA_vs_NTC
Scrib+0.5	Scrib+0.5	chr15	76068675	76070264	1590	+	Scrib	313	+	617.435641946866	0.18306125294368	0.104962721807076	0.0491032362530148	0.191413573355463	gRNA_vs_NTC
Try4-123.5	Try4-123.5	chr6	41177154	41179942	2789	+	Try4	123718	-	359.222221652115	0.214501961679591	0.131875965046557	0.0491249444870816	0.191485476868976	gRNA_vs_NTC
Hus1b+62	Hus1b+62	chr13	30884994	30886059	1066	+	Hus1b	62231	+	367.894327302157	-0.218966177379245	0.13634513024763	0.0491319324287463	0.191505486282362	gRNA_vs_NTC
Smad1-52.5	Smad1-52.5	chr8	79451798	79452684	887	+	Smad1	52722	-	257.076370926565	0.232904692446534	0.151827749350196	0.0491418780411488	0.191535436635982	gRNA_vs_NTC
Fgf16-44	Fgf16-44	chrX	105719835	105720548	714	+	Fgf16	44085	-	94.250231168528	-0.280340243181988	0.239671466394193	0.0491433261498519	0.191535436635982	gRNA_vs_NTC
Olfr1274+27	Olfr1274+27	chr2	90425718	90426042	325	+	Olfr1274	27197	+	21.5373399509773	-0.286605219665185	0.378814012454554	0.0491458737720959	0.191538136467508	gRNA_vs_NTC
Zbtb24-32.5	Zbtb24-32.5	chr10	41417317	41418135	819	+	Zbtb24	32654	-	72.2570232039067	-0.287276644383173	0.262605267563347	0.0491480563902844	0.191539413604347	gRNA_vs_NTC
Foxl2-2.5	Foxl2-2.5	chr9	98952153	98952924	772	+	Foxl2	2747	-	165.681198548051	0.253400249892736	0.180724427794809	0.0491501858863278	0.191540483625399	gRNA_vs_NTC
Pdpn+21.5	Pdpn+21.5	chr4	143277220	143278657	1438	+	Pdpn	21624	+	295.822967983047	-0.224626643193891	0.142345117535622	0.0491536660529498	0.191546816991003	gRNA_vs_NTC
Lipo4+372	Lipo4+372	chr19	33145743	33146230	488	+	Lipo4	371792	+	34.051215718003	-0.297133548239504	0.327891853780934	0.0491628826431022	0.191575503291699	gRNA_vs_NTC
Tnfrsf1b+25.5	Tnfrsf1b+25.5	chr4	145219757	145222578	2822	+	Tnfrsf1b	25701	+	1895.7508518506	-0.12961644477802	0.0693733765468532	0.0491715739554938	0.191602140628087	gRNA_vs_NTC
Rnf168+0.5	Rnf168+0.5	chr16	32276972	32278515	1544	+	Rnf168	284	+	430.272969412464	0.211124710081274	0.128674147166735	0.0491739473134769	0.191604158318162	gRNA_vs_NTC
Tbc1d1+62	Tbc1d1+62	chr5	64217795	64218939	1145	+	Tbc1d1	62062	+	184.885533286445	0.257169567552742	0.187246325048542	0.0491843330845158	0.191637394698781	gRNA_vs_NTC
Psma6-40.5	Psma6-40.5	chr12	55343144	55344313	1170	+	Psma6	40491	-	986.698628930426	0.170405245797802	0.0957449036649673	0.0491885506144933	0.191646596100539	gRNA_vs_NTC
Atp2c1+25	Atp2c1+25	chr9	105502196	105502854	659	+	Atp2c1	24792	+	147.57001483639	-0.296962324189942	0.335766984073255	0.0491933081492794	0.191657900675166	gRNA_vs_NTC
Snx18+93.5	Snx18+93.5	chr13	113524858	113525574	717	+	Snx18	93346	+	255.98623231276	-0.242332726679349	0.164082519926404	0.0491979664391383	0.191668817751572	gRNA_vs_NTC
Tmem68+162	Tmem68+162	chr4	3412733	3412966	234	+	Tmem68	162002	+	24.9724824759106	0.280327561299964	0.387768325985608	0.0492069676437316	0.191689420865874	gRNA_vs_NTC
Rngtt+111.5	Rngtt+111.5	chr4	33421725	33422075	351	+	Rngtt	111589	+	75.0144475374397	0.283834905861673	0.250846919373521	0.0492065017669811	0.191689420865874	gRNA_vs_NTC
Crispld2-19.5	Crispld2-19.5	chr8	119972610	119973084	475	+	Crispld2	19588	-	42.9497273392764	-0.296943210915033	0.323944072523487	0.0492177332980104	0.191724126314794	gRNA_vs_NTC
Sprr1a-0	Sprr1a-0	chr3	92485744	92486168	425	+	Sprr1a	60	-	77.3320913317456	-0.285029855623361	0.25500996398621	0.0492322094294585	0.191766048498147	gRNA_vs_NTC
Cmc2+73	Cmc2+73	chr8	116847892	116848616	725	+	Cmc2	73199	+	190.4512800539	-0.255808473008035	0.184962613849596	0.0492314223784892	0.191766048498147	gRNA_vs_NTC
Chrnb4+1.5	Chrnb4+1.5	chr9	55046754	55047379	626	+	Chrnb4	1711	+	59.1741830208427	-0.290961889243192	0.278560695955674	0.0492471052880286	0.191816834221336	gRNA_vs_NTC
Gbx2+150	Gbx2+150	chr1	89780547	89781334	788	+	Gbx2	150237	+	376.91721103858	0.231954827525585	0.15083049371628	0.0492573563151351	0.191843054971443	gRNA_vs_NTC
Cltc-13.5	Cltc-13.5	chr11	86770674	86771167	494	+	Cltc	13354	-	63.7364217239999	0.292291235664846	0.285157745758925	0.0492575529387746	0.191843054971443	gRNA_vs_NTC
Mtch1+0	Mtch1+0	chr17	29347098	29348353	1256	+	Mtch1	207	+	769.431114411753	0.173629068757083	0.0980827271460033	0.0492607285351216	0.191848186940358	gRNA_vs_NTC
Fshb+13.5	Fshb+13.5	chr2	107045922	107046644	723	+	Fshb	13371	+	97.0699144796967	-0.2742900667019	0.223661400092943	0.0492699237089956	0.191876761161263	gRNA_vs_NTC
5530401A14Rik-111	5530401A14Rik-111	chr11	81749140	81750156	1017	+	5530401A14Rik	111022	-	162.466561359673	0.271818576348162	0.217589974687044	0.0492732973332578	0.191882662642639	gRNA_vs_NTC
Pard3+602.5	Pard3+602.5	chr8	127665883	127666768	886	+	Pard3	602432	+	352.917459168166	0.218316341010949	0.135826850276089	0.0492786573492478	0.191896298898191	gRNA_vs_NTC
Ostn-66	Ostn-66	chr16	27241111	27241459	349	+	Ostn	66201	-	31.7830793345453	0.29132963263871	0.367388534955255	0.0492816414037097	0.191900682228941	gRNA_vs_NTC
Zc3h12a-84.5	Zc3h12a-84.5	chr4	125211948	125212338	391	+	Zc3h12a	84302	-	45.8950472261664	-0.294848564775233	0.301022899950949	0.0492882134740107	0.191919036288184	gRNA_vs_NTC
Rexo2+32.5	Rexo2+32.5	chr9	48447675	48448220	546	+	Rexo2	32674	+	185.43939087233	-0.25311352121239	0.180534627533207	0.0492958937755509	0.191941704044622	gRNA_vs_NTC
Foxo1+339.5	Foxo1+339.5	chr3	52607773	52608256	484	+	Foxo1	339678	+	59.0485203340306	-0.291168006727484	0.27995048875074	0.0493001234806915	0.191944913451776	gRNA_vs_NTC
Sytl5-1	Sytl5-1	chrX	9884643	9884842	200	+	Sytl5	877	-	21.2019900627962	-0.286878537743045	0.377559240362261	0.0493004357405385	0.191944913451776	gRNA_vs_NTC
Inf2-8.5	Inf2-8.5	chr12	112580044	112580246	203	+	Inf2	8636	-	57.4445041001623	-0.293136748516606	0.290280310000346	0.0493133286811222	0.191984566020924	gRNA_vs_NTC
Klf13-5	Klf13-5	chr7	63944037	63944245	209	+	Klf13	5225	-	180.97145140776	0.25631495670343	0.18601781557762	0.0493143388450416	0.191984566020924	gRNA_vs_NTC
Psen2-33	Psen2-33	chr1	180296122	180296554	433	+	Psen2	32899	-	36.960084989363	-0.296604061774505	0.320620075523764	0.0493237466696366	0.191985000607135	gRNA_vs_NTC
H2ac1+16.5	H2ac1+16.5	chr13	23950559	23951185	627	+	H2ac1	16410	+	65.4146091059394	-0.289968484783078	0.274605573844222	0.0493172076530638	0.191985000607135	gRNA_vs_NTC
Jarid2-400.5	Jarid2-400.5	chr13	44328687	44329670	984	+	Jarid2	400293	-	87.7271876856619	-0.283433234009498	0.25010885315358	0.0493222728280246	0.191985000607135	gRNA_vs_NTC
Bcl7b+0.5	Bcl7b+0.5	chr5	135168058	135169292	1235	+	Bcl7b	392	+	942.580010270515	0.169607879684374	0.0952533263010429	0.0493236221412675	0.191985000607135	gRNA_vs_NTC
Tecta+50	Tecta+50	chr9	42349420	42350003	584	+	Tecta	50216	+	128.031100649195	0.271200836156698	0.216274328830877	0.0493207699491482	0.191985000607135	gRNA_vs_NTC
Papola+70	Papola+70	chr12	105854573	105854863	291	+	Papola	70024	+	94.682654590069	0.276640790789732	0.230020215290613	0.0493300293420967	0.192002217484542	gRNA_vs_NTC
Zbtb20+152	Zbtb20+152	chr16	43027765	43028107	343	+	Zbtb20	152055	+	89.8037908580658	0.284949529856254	0.255276043662262	0.0493333252655513	0.1920078084852	gRNA_vs_NTC
Fggy-108.5	Fggy-108.5	chr4	95448809	95449142	334	+	Fggy	108529	-	45.3674438113677	-0.295743294610517	0.309428784856586	0.0493389857229679	0.192022601603862	gRNA_vs_NTC
Gemin2+14.5	Gemin2+14.5	chr12	59027527	59027883	357	+	Gemin2	14312	+	57.9086239968218	-0.289362987206419	0.272299342605218	0.0493607456703469	0.192100048917198	gRNA_vs_NTC
Anxa6+1.5	Anxa6+1.5	chr11	55031276	55032116	841	+	Anxa6	1747	+	212.266496310866	0.242691861882924	0.164850482793113	0.0493736329517559	0.192142961430554	gRNA_vs_NTC
Btbd10+60	Btbd10+60	chr7	113308804	113309877	1074	+	Btbd10	60050	+	88.5258593418489	-0.288638269073981	0.269408531453649	0.0493805913876444	0.19216279881998	gRNA_vs_NTC
Tle3-94	Tle3-94	chr9	61277518	61278864	1347	+	Tle3	94172	-	349.501576240546	0.215066818892816	0.13267648848456	0.0493891579675755	0.192188892513259	gRNA_vs_NTC
Dxo-0	Dxo-0	chr17	34836295	34837727	1433	+	Dxo	5	-	638.303637512138	0.185153256425089	0.106743482521622	0.0493915953620834	0.192191134532492	gRNA_vs_NTC
Cwh43-14.5	Cwh43-14.5	chr5	73391084	73391949	866	+	Cwh43	14556	-	235.755414941817	-0.240199478130298	0.161491563733923	0.0494116656014383	0.192261986208626	gRNA_vs_NTC
Dipk1a+16	Dipk1a+16	chr5	107970551	107971458	908	+	Dipk1a	16079	+	258.411141305995	-0.231586006139427	0.150602895345483	0.0494294495589687	0.192323936902638	gRNA_vs_NTC
Dyrk3+14.5	Dyrk3+14.5	chr1	131123990	131124185	196	+	Dyrk3	14251	+	72.8889906885838	-0.283465324794157	0.250787643816374	0.0494361299695138	0.192342682014016	gRNA_vs_NTC
Mmaa+21	Mmaa+21	chr8	79273483	79274391	909	+	Mmaa	20998	+	644.926303701433	0.183682984452461	0.105644214112637	0.049441396904925	0.192355926468579	gRNA_vs_NTC
Ptprk+28	Ptprk+28	chr10	28102438	28103222	785	+	Ptprk	28010	+	226.815463860126	-0.295713301215063	0.311249609879119	0.0494474847546471	0.192372363641205	gRNA_vs_NTC
Tcf7l2+27	Tcf7l2+27	chr19	55768334	55769560	1227	+	Tcf7l2	27127	+	365.814912720692	-0.217581497801064	0.135250037236836	0.0494520218180278	0.192382766564802	gRNA_vs_NTC
Wls-79	Wls-79	chr3	159760401	159760704	304	+	Wls	79117	-	17.564914781261	0.266968915863653	0.398758219738061	0.0494549302540823	0.19238683310867	gRNA_vs_NTC
Tab2-29.5	Tab2-29.5	chr10	7985554	7985799	246	+	Tab2	29445	-	37.8736829469738	-0.29278502295549	0.361197891890482	0.0494642060188515	0.192386875806262	gRNA_vs_NTC
Slc7a8+11.5	Slc7a8+11.5	chr14	54770394	54770792	399	+	Slc7a8	11351	+	71.630657026369	-0.286529763205036	0.261688608043879	0.0494631073298324	0.192386875806262	gRNA_vs_NTC
Blk+53.5	Blk+53.5	chr14	63363187	63363923	737	+	Blk	53480	+	56.9155066697228	-0.292008885451888	0.285540263934242	0.0494640160051245	0.192386875806262	gRNA_vs_NTC
Wtap+15	Wtap+15	chr17	12978653	12979703	1051	+	Wtap	14989	+	165.927878624253	0.256538691310525	0.186718462151334	0.0494594389112215	0.192386875806262	gRNA_vs_NTC
Pink1+7	Pink1+7	chr4	138318355	138319822	1468	+	Pink1	7217	+	284.660981595996	-0.224576771462772	0.142629395299958	0.0494642568834054	0.192386875806262	gRNA_vs_NTC
Gpat3+277.5	Gpat3+277.5	chr5	101123008	101123819	812	+	Gpat3	277700	+	117.363208119349	-0.264843586534032	0.202631162360783	0.0494684331834317	0.192395872336013	gRNA_vs_NTC
Cldn14+51	Cldn14+51	chr16	93957561	93957792	232	+	Cldn14	51159	+	44.4113869915219	-0.29433804436674	0.299860511591921	0.0494821793530961	0.192439526893418	gRNA_vs_NTC
Acvr1+55	Acvr1+55	chr2	58511812	58512203	392	+	Acvr1	55148	+	117.205446356735	-0.276412572773054	0.229999474213652	0.0494853105216232	0.192439526893418	gRNA_vs_NTC
Edn3+1.5	Edn3+1.5	chr2	174761879	174762788	910	+	Edn3	1714	+	109.697289483554	-0.272190106394392	0.219189120879844	0.0494871121162871	0.192439526893418	gRNA_vs_NTC
Insc+461	Insc+461	chr7	115204197	115205250	1054	+	Insc	461029	+	95.6480460418964	0.28486014274089	0.255790280257119	0.0494859252655157	0.192439526893418	gRNA_vs_NTC
Mrpl39+108.5	Mrpl39+108.5	chr16	84626984	84627755	772	+	Mrpl39	108371	+	698.770635643174	-0.173643738330135	0.0982221786702639	0.049495958588345	0.192459432287713	gRNA_vs_NTC
Vps37b+10	Vps37b+10	chr5	124021767	124023207	1441	+	Vps37b	9781	+	232.091167524115	0.24235454197336	0.164566233274349	0.049494888360543	0.192459432287713	gRNA_vs_NTC
Ankrd44+13	Ankrd44+13	chr1	54912369	54914415	2047	+	Ankrd44	12993	+	416.029166454618	0.206494658193793	0.124660339736119	0.049504462391749	0.192485250087435	gRNA_vs_NTC
Asb7+97.5	Asb7+97.5	chr7	66591726	66592506	781	+	Asb7	97478	+	171.853094396971	-0.250515452784679	0.176735884714115	0.0495140349191421	0.19251522124221	gRNA_vs_NTC
Parp1+19	Parp1+19	chr1	180587379	180588378	1000	+	Parp1	18954	+	151.300851151545	0.26656923550213	0.206424717705113	0.0495216220647201	0.192522973321901	gRNA_vs_NTC
Tmod4-6.5	Tmod4-6.5	chr3	95117797	95118044	248	+	Tmod4	6553	-	64.5297850316209	-0.289001062048864	0.27187536030795	0.0495202351870423	0.192522973321901	gRNA_vs_NTC
Lancl2+47.5	Lancl2+47.5	chr6	57749201	57750740	1540	+	Lancl2	47430	+	205.130458401622	0.245785993342296	0.169515665591892	0.0495196656112184	0.192522973321901	gRNA_vs_NTC
Ippk+0.5	Ippk+0.5	chr13	49420572	49422551	1980	+	Ippk	312	+	859.526693797583	0.165742969212206	0.0926583498880299	0.0495253775191685	0.192523076558722	gRNA_vs_NTC
Klra1-173.5	Klra1-173.5	chr6	130560106	130560379	274	+	Klra1	173367	-	25.758987250115	-0.290967258409732	0.366733105088971	0.0495240548191873	0.192523076558722	gRNA_vs_NTC
Zfand3+61.5	Zfand3+61.5	chr17	30065985	30066534	550	+	Zfand3	61526	+	157.927495086485	-0.260283238878269	0.193728809663629	0.04952811716402	0.192526478631106	gRNA_vs_NTC
Srp14+24.5	Srp14+24.5	chr2	118454834	118455108	275	+	Srp14	24738	+	53.3181275382557	0.294337762794888	0.300528904656831	0.0495328607800489	0.192537670022505	gRNA_vs_NTC
Miga1+31.5	Miga1+31.5	chr3	152308647	152308921	275	+	Miga1	31621	+	59.1300521301088	0.29319198451635	0.292929409612596	0.04953716286876	0.192547144388623	gRNA_vs_NTC
Picalm-40.5	Picalm-40.5	chr7	90089163	90089802	640	+	Picalm	40728	-	114.532302959716	-0.268159738572348	0.209966488622176	0.0495408740112356	0.192554321165363	gRNA_vs_NTC
Ccm2+15.5	Ccm2+15.5	chr11	6562379	6562623	245	+	Ccm2	15614	+	70.1186522389109	0.286602403961191	0.262455478613468	0.049546067763837	0.192562905985027	gRNA_vs_NTC
Sbk1-12.5	Sbk1-12.5	chr7	126235895	126237040	1146	+	Sbk1	12392	-	133.838136174605	-0.262763272919133	0.198601364086843	0.0495468124067032	0.192562905985027	gRNA_vs_NTC
Gfra1+170	Gfra1+170	chr19	58285727	58286586	860	+	Gfra1	169751	+	43.1615344854559	-0.295000896025423	0.306165215047112	0.0495520648464868	0.19257607136049	gRNA_vs_NTC
Hoxc9+0.5	Hoxc9+0.5	chr15	102975988	102977861	1874	+	Hoxc9	485	+	176.442030145061	-0.25105323231388	0.177684892044844	0.0495624350205768	0.192609124241645	gRNA_vs_NTC
Smpd4+9.5	Smpd4+9.5	chr16	17628095	17629143	1049	+	Smpd4	9265	+	1012.63110011465	-0.157615404776989	0.0871636226471459	0.0495700123014519	0.192625246646188	gRNA_vs_NTC
Tecpr1-8	Tecpr1-8	chr5	144231358	144231788	431	+	Tecpr1	7957	-	82.0571119760804	-0.280176671831353	0.241067082585683	0.0495721799765234	0.192625246646188	gRNA_vs_NTC
Zfp809-7	Zfp809-7	chr9	22218474	22219050	577	+	Zfp809	6949	-	56.2243447354236	-0.290594419729223	0.279404496176912	0.0495719300938756	0.192625246646188	gRNA_vs_NTC
Ncl+5.5	Ncl+5.5	chr1	86353188	86354466	1279	+	Ncl	5571	+	207.54600731401	0.25410437467765	0.182758122064546	0.0495816229053052	0.192647440593084	gRNA_vs_NTC
Lrrc1-16.5	Lrrc1-16.5	chr9	77560918	77562254	1337	+	Lrrc1	16715	-	181.946102982676	0.248409095220289	0.173561845038329	0.0495801718302948	0.192647440593084	gRNA_vs_NTC
Iapp+3	Iapp+3	chr6	142301432	142301650	219	+	Iapp	3118	+	20.4768871070353	-0.281015180240559	0.385513143032643	0.0495888235205482	0.192668168594341	gRNA_vs_NTC
Abcb5-133.5	Abcb5-133.5	chr12	119099824	119100041	218	+	Abcb5	133510	-	39.1347604777743	-0.296158227341658	0.322730814388659	0.0495961020665987	0.192689197810105	gRNA_vs_NTC
Slc39a10-144	Slc39a10-144	chr1	47036581	47036888	308	+	Slc39a10	143881	-	25.4736501789906	0.290889152707791	0.366416344785586	0.0496010436248108	0.192701146194287	gRNA_vs_NTC
Hlx+103.5	Hlx+103.5	chr1	184628662	184629669	1008	+	Hlx	103452	+	173.534568784875	0.254444541911049	0.183397326258293	0.049611547555487	0.192734702805854	gRNA_vs_NTC
Fgf20-33.5	Fgf20-33.5	chr8	40341049	40342119	1071	+	Fgf20	33252	-	179.478874584569	-0.26022493827653	0.19384414861553	0.0496243912092102	0.19277734608416	gRNA_vs_NTC
Cep128+85.5	Cep128+85.5	chr12	91298505	91299343	839	+	Cep128	85483	+	67.8464891366494	0.296030060894296	0.321068448805013	0.0496287225055851	0.192786919190682	gRNA_vs_NTC
Rin3+63.5	Rin3+63.5	chr12	102346595	102346980	386	+	Rin3	63739	+	69.1086216778232	-0.285157103611226	0.257689633779167	0.049640208573439	0.192818715344751	gRNA_vs_NTC
Bnip2-1.5	Bnip2-1.5	chr9	69987659	69987900	242	+	Bnip2	1684	-	80.7644634863104	0.282747265493688	0.249448142872358	0.0496406423467447	0.192818715344751	gRNA_vs_NTC
Nrxn1+552.5	Nrxn1+552.5	chr17	90539878	90540965	1088	+	Nrxn1	552648	+	143.555517099751	0.266852243034728	0.207385467213876	0.0496451352391367	0.192828913477271	gRNA_vs_NTC
Wnt7b-71.5	Wnt7b-71.5	chr15	85653173	85654403	1231	+	Wnt7b	71314	-	449.054513391266	0.201673096838397	0.12047426316625	0.0496495303550561	0.192831477957765	gRNA_vs_NTC
Pik3c3+0	Pik3c3+0	chr18	30272332	30273491	1160	+	Pik3c3	164	+	590.437823892654	0.189635477387242	0.110426945745499	0.0496490578649724	0.192831477957765	gRNA_vs_NTC
Eif3j1-17	Eif3j1-17	chr2	122011362	122011779	418	+	Eif3j1	16973	-	83.5486648913546	0.288222513634269	0.269582952862254	0.0496621043668865	0.192873059159196	gRNA_vs_NTC
Ccdc3+39	Ccdc3+39	chr2	5176493	5177327	835	+	Ccdc3	39134	+	156.215706590703	-0.258365039128718	0.190463454821924	0.049667391844582	0.192886339534076	gRNA_vs_NTC
Aqp1+2.5	Aqp1+2.5	chr6	55338687	55339493	807	+	Aqp1	2658	+	102.310105210017	-0.277852608476213	0.234758518093649	0.0496829164003379	0.192939373730684	gRNA_vs_NTC
Cited2-308	Cited2-308	chr10	17415141	17415425	285	+	Cited2	307932	-	55.4085085870127	0.291326407677951	0.283996039609145	0.0496889260467626	0.192950212421521	gRNA_vs_NTC
Tanc1+134	Tanc1+134	chr2	59745573	59746511	939	+	Tanc1	134000	+	115.594896709436	-0.273194022521913	0.222358831575432	0.0496894445933866	0.192950212421521	gRNA_vs_NTC
Dgkd+38	Dgkd+38	chr1	87890580	87891589	1010	+	Dgkd	37797	+	141.786231287545	-0.25904037155933	0.191769415785609	0.0496919539683113	0.192952700589171	gRNA_vs_NTC
Pdlim1-36	Pdlim1-36	chr19	40307284	40308035	752	+	Pdlim1	35816	-	107.355683216546	0.272540143905788	0.220784867134346	0.0497066330031334	0.193002441298923	gRNA_vs_NTC
Nol12+0	Nol12+0	chr15	78934645	78935626	982	+	Nol12	202	+	297.885119593521	0.225488055296934	0.143904325053361	0.049708751463615	0.193003409518063	gRNA_vs_NTC
Mtfp1-6.5	Mtfp1-6.5	chr11	4101933	4102388	456	+	Mtfp1	6714	-	80.548260622177	0.283948715461144	0.253857148484422	0.0497147553387252	0.193013210401468	gRNA_vs_NTC
Adra1b+64.5	Adra1b+64.5	chr11	43836040	43837207	1168	+	Adra1b	64585	+	190.053483534161	0.252281720679325	0.179972798235762	0.049715014110477	0.193013210401468	gRNA_vs_NTC
Gm17266+37.5	Gm17266+37.5	chr18	84798752	84799943	1192	+	Gm17266	37367	+	375.171764580478	-0.211111490426393	0.129145564559142	0.0497226723419851	0.193035684864779	gRNA_vs_NTC
Snrnp70+8	Snrnp70+8	chr7	45387324	45388259	936	+	Snrnp70	7949	+	103.392109675586	0.275511754210271	0.228515454666572	0.0497317256534072	0.193063573479109	gRNA_vs_NTC
Rep15-14.5	Rep15-14.5	chr6	147017833	147018654	822	+	Rep15	14338	-	244.041723124936	-0.241836008313117	0.164210884670285	0.0497349868283058	0.193068975183867	gRNA_vs_NTC
Faim+0	Faim+0	chr9	98985839	98987108	1270	+	Faim	100	+	1156.56721689341	0.159238957391277	0.0883273718824448	0.0497377742669767	0.193072537528966	gRNA_vs_NTC
Slc5a12-32	Slc5a12-32	chr2	110565012	110565229	218	+	Slc5a12	32175	-	27.3183751225545	-0.290947319579014	0.365196334363078	0.0497449428386856	0.193093105688395	gRNA_vs_NTC
Smim10l1-2.5	Smim10l1-2.5	chr6	133102417	133102769	353	+	Smim10l1	2313	-	71.6686347359826	-0.282297231863111	0.24854767524344	0.0497558268494988	0.19312809384202	gRNA_vs_NTC
Foxn3+95.5	Foxn3+95.5	chr12	99467601	99468751	1151	+	Foxn3	95404	+	398.252390998725	-0.215196276626348	0.133154740062693	0.0497628124786116	0.193147948298806	gRNA_vs_NTC
Slc35d1-34.5	Slc35d1-34.5	chr4	103249195	103250316	1122	+	Slc35d1	34590	-	154.942681233955	-0.256533272669245	0.187375796682293	0.0497720125033967	0.193176395831638	gRNA_vs_NTC
Rps7+0.5	Rps7+0.5	chr12	28634459	28636804	2346	+	Rps7	320	+	502.995961413832	0.199835626176211	0.118981620626991	0.049785718925476	0.193194796293155	gRNA_vs_NTC
Atxn1-56.5	Atxn1-56.5	chr13	46021360	46021843	484	+	Atxn1	56592	-	34.1204461827191	0.292500569750284	0.359408926559877	0.0497860583869278	0.193194796293155	gRNA_vs_NTC
Gadd45g+12.5	Gadd45g+12.5	chr13	51858631	51860112	1482	+	Gadd45g	12693	+	475.845866063992	-0.277711577091291	0.234766233696595	0.0497830007565813	0.193194796293155	gRNA_vs_NTC
Rxra+95.5	Rxra+95.5	chr2	27771684	27772318	635	+	Rxra	95561	+	93.2389301817845	-0.275865353344464	0.229672651637686	0.0497867815978269	0.193194796293155	gRNA_vs_NTC
Slc25a40+34	Slc25a40+34	chr5	8456215	8457142	928	+	Slc25a40	33828	+	231.752490674742	0.243216272661644	0.166232073951122	0.0497879791221881	0.193194796293155	gRNA_vs_NTC
Tspan3-48.5	Tspan3-48.5	chr9	56213471	56214194	724	+	Tspan3	48354	-	149.844997195175	0.256837519289355	0.187951855197129	0.0497868927418889	0.193194796293155	gRNA_vs_NTC
Wsb1-14.5	Wsb1-14.5	chr11	79268935	79269207	273	+	Wsb1	14399	-	46.1126156867037	0.294427499324703	0.305147500010906	0.0498011765612699	0.193218781777757	gRNA_vs_NTC
Rftn1+130	Rftn1+130	chr17	50060384	50060752	369	+	Rftn1	130104	+	26.2320510043889	-0.292649088834326	0.358662641647417	0.0498011352554588	0.193218781777757	gRNA_vs_NTC
Uhrf2+0.5	Uhrf2+0.5	chr19	30029939	30031674	1736	+	Uhrf2	293	+	671.889039512838	0.18549539017125	0.107264667695907	0.0498000138500277	0.193218781777757	gRNA_vs_NTC
Gm9844-31.5	Gm9844-31.5	chr7	24830559	24830785	227	+	Gm9844	31538	-	25.4772481944848	-0.292353815317	0.359848429596476	0.0498016451386306	0.193218781777757	gRNA_vs_NTC
Tle4+90	Tle4+90	chr19	14508053	14508402	350	+	Tle4	89822	+	28.6392533408952	-0.293401643447482	0.355224938164118	0.0498062516357445	0.193219188968771	gRNA_vs_NTC
Vav2+13	Vav2+13	chr2	27413759	27414562	804	+	Vav2	12871	+	302.762353214443	0.226931692880422	0.145637937290873	0.0498089121588102	0.193219188968771	gRNA_vs_NTC
Cenpa+16.5	Cenpa+16.5	chr5	30682917	30683224	308	+	Cenpa	16293	+	57.5497351286694	-0.292120828591027	0.289364361734413	0.0498041756571657	0.193219188968771	gRNA_vs_NTC
Trim6+12.5	Trim6+12.5	chr7	104231142	104231663	522	+	Trim6	12609	+	55.5322527043606	-0.292419150431137	0.291150383259563	0.0498092348553139	0.193219188968771	gRNA_vs_NTC
D3Ertd751e+0	D3Ertd751e+0	chr3	41741719	41743725	2007	+	D3Ertd751e	111	+	1276.5042336586	0.15184795166297	0.0834758161906243	0.0498161087743785	0.193231335864255	gRNA_vs_NTC
Rpl29+0.5	Rpl29+0.5	chr9	106428766	106431076	2311	+	Rpl29	467	+	659.543087459152	0.195432456311051	0.115268365046183	0.0498151943438075	0.193231335864255	gRNA_vs_NTC
Mdfic+121	Mdfic+121	chr6	15841390	15842278	889	+	Mdfic	121173	+	157.21443149132	0.264589080912856	0.203038991318776	0.0498207217374847	0.193241970047805	gRNA_vs_NTC
Bmp2k-99.5	Bmp2k-99.5	chr5	96898152	96898401	250	+	Bmp2k	99410	-	29.5952244337016	-0.294740050075436	0.34664055806629	0.0498335826175976	0.193284593813362	gRNA_vs_NTC
Pdhx+21	Pdhx+21	chr2	103052421	103053023	603	+	Pdhx	20789	+	285.710857998913	0.236214470064865	0.156854156234516	0.0498357579440589	0.193285770932374	gRNA_vs_NTC
Ndufaf2+0	Ndufaf2+0	chr13	108157918	108159314	1397	+	Ndufaf2	5	+	758.699062944021	0.175455871854643	0.0997296706514257	0.0498432488532682	0.193305133399128	gRNA_vs_NTC
BC024139-43	BC024139-43	chr15	76168253	76171329	3077	+	BC024139	43194	-	297.75408276439	0.233548737798073	0.153515185389609	0.0498482383512685	0.193305133399128	gRNA_vs_NTC
Gm28035+2	Gm28035+2	chr2	30242504	30242957	454	+	Gm28035	2163	+	182.785956807423	-0.244522203863321	0.168200031587974	0.0498456725527291	0.193305133399128	gRNA_vs_NTC
Zfp26+0.5	Zfp26+0.5	chr9	20459116	20460543	1428	+	Zfp26	331	+	550.045420533466	0.198715711656206	0.118065185825061	0.0498473166243938	0.193305133399128	gRNA_vs_NTC
Pcdh7+256	Pcdh7+256	chr5	57973697	57974477	781	+	Pcdh7	256120	+	333.744821093299	-0.236161254572547	0.15681020261818	0.0498536759916372	0.193311700446731	gRNA_vs_NTC
Rab11a+0.5	Rab11a+0.5	chr9	64736232	64738290	2059	+	Rab11a	495	+	748.364131719499	0.184114832309637	0.106228942998009	0.0498519913065165	0.193311700446731	gRNA_vs_NTC
Galnt5-307.5	Galnt5-307.5	chr2	57689971	57690567	597	+	Galnt5	307612	-	101.250343170212	-0.273899888279782	0.22476709043174	0.0498632505745079	0.193341566382175	gRNA_vs_NTC
Nme3+7	Nme3+7	chr17	24903023	24903870	848	+	Nme3	6946	+	65.4408581672634	-0.288909535755348	0.274000973810741	0.049875064141603	0.193380111266969	gRNA_vs_NTC
Ago2+15	Ago2+15	chr15	73169024	73171240	2217	+	Ago2	14801	+	1396.23359337208	-0.140333151234387	0.076172403867471	0.049880601550285	0.193390210961185	gRNA_vs_NTC
Ehmt1+30.5	Ehmt1+30.5	chr2	24888732	24889161	430	+	Ehmt1	30666	+	39.6447738240357	0.295692805771675	0.32872634266233	0.0498839370880791	0.193390210961185	gRNA_vs_NTC
Klhl32+53.5	Klhl32+53.5	chr4	24797329	24797820	492	+	Klhl32	53548	+	97.5403211270446	0.278930969974979	0.238717737956476	0.0498845317298654	0.193390210961185	gRNA_vs_NTC
Capzb+7	Capzb+7	chr4	139199297	139200548	1252	+	Capzb	7023	+	338.151412109542	-0.221180076889043	0.139414518818323	0.0498851603637626	0.193390210961185	gRNA_vs_NTC
Cblb-350	Cblb-350	chr16	51681263	51681647	385	+	Cblb	349767	-	78.1672054867079	-0.28439765277134	0.256361020512095	0.0498891122564078	0.193391010270916	gRNA_vs_NTC
Rmdn3+20.5	Rmdn3+20.5	chr2	119136158	119136830	673	+	Rmdn3	20538	+	65.2030931020025	-0.286154121152482	0.262807512534806	0.0498876419982155	0.193391010270916	gRNA_vs_NTC
Med1-0	Med1-0	chr11	98192596	98194237	1642	+	Med1	122	-	785.642288883916	0.169657035159142	0.0955888637413392	0.0498984211819599	0.193410076691983	gRNA_vs_NTC
Prkci+27.5	Prkci+27.5	chr3	31022631	31023419	789	+	Prkci	27278	+	563.747327989197	-0.191825749587864	0.112358390553125	0.0498996499433576	0.193410076691983	gRNA_vs_NTC
H2bfm-0	H2bfm-0	chrX	136927125	136927374	250	+	H2bfm	73	-	26.7743823635417	-0.293941432057513	0.351219359169686	0.0498959066069839	0.193410076691983	gRNA_vs_NTC
Marcks-467	Marcks-467	chr10	37605155	37606407	1253	+	Marcks	466860	-	114.349780879084	0.276264674743223	0.231276268752508	0.0499209854941817	0.193473432353843	gRNA_vs_NTC
Prps1l1+7	Prps1l1+7	chr12	34991430	34992451	1022	+	Prps1l1	7179	+	323.705802732634	-0.222849749778352	0.141241510724149	0.0499216166147181	0.193473432353843	gRNA_vs_NTC
Rbm38+27	Rbm38+27	chr2	173046633	173048693	2061	+	Rbm38	27165	+	502.526965792698	-0.202261590842651	0.121199996262939	0.0499189401912495	0.193473432353843	gRNA_vs_NTC
Lbr+0.5	Lbr+0.5	chr1	181841517	181843207	1691	+	Lbr	682	+	1409.93989575994	0.144966919431506	0.0791025122086967	0.0499271253014486	0.193487519558175	gRNA_vs_NTC
Tsen15+17	Tsen15+17	chr1	152369126	152369895	770	+	Tsen15	17176	+	77.4167643261754	0.285428976617905	0.26036149957374	0.0499354526536787	0.193497425461908	gRNA_vs_NTC
Glis1+33.5	Glis1+33.5	chr4	107467820	107468288	469	+	Glis1	33463	+	40.9462457458009	-0.295137899204539	0.34061879161206	0.0499331517043104	0.193497425461908	gRNA_vs_NTC
Nup98+12	Nup98+12	chr7	102197800	102198447	648	+	Nup98	12051	+	209.144221509434	-0.248526299474163	0.174370941025678	0.0499371769430019	0.193497425461908	gRNA_vs_NTC
Atxn1l+1.5	Atxn1l+1.5	chr8	109735875	109736331	457	+	Atxn1l	1634	+	61.4367700699096	-0.290344533355381	0.28114899620423	0.0499349561279039	0.193497425461908	gRNA_vs_NTC
Zbtb41-4.5	Zbtb41-4.5	chr1	139417125	139418070	946	+	Zbtb41	4688	-	138.142145388305	0.263070931060352	0.200234140251208	0.0499458658239389	0.193523831331329	gRNA_vs_NTC
Syne2-21.5	Syne2-21.5	chr12	75796450	75796886	437	+	Syne2	21463	-	47.4632201020486	-0.294042949930307	0.304184186813191	0.0499504643264823	0.193529490077484	gRNA_vs_NTC
S100a10+46.5	S100a10+46.5	chr3	93601488	93601735	248	+	S100a10	46531	+	167.016894046016	-0.249046535175012	0.17520840660121	0.0499512249230067	0.193529490077484	gRNA_vs_NTC
Nrp1-585.5	Nrp1-585.5	chr8	127772630	127773176	547	+	Nrp1	585698	-	50.348298246318	0.295110644226738	0.315693252745906	0.0499529488575942	0.193529490077484	gRNA_vs_NTC
Snx9-93	Snx9-93	chr17	5747667	5748803	1137	+	Snx9	93091	-	207.899729254546	0.242781030411002	0.165898758854181	0.0499704034320256	0.193589849868349	gRNA_vs_NTC
Ezh2-41	Ezh2-41	chr6	47635691	47637207	1517	+	Ezh2	41107	-	1010.38087033945	0.162788251468129	0.0908461127193439	0.0499736311685444	0.193595091144772	gRNA_vs_NTC
Paqr4+0.5	Paqr4+0.5	chr17	23739551	23740971	1421	+	Paqr4	604	+	580.860516461927	0.192646530883563	0.113080845876467	0.0499776722773417	0.193603482869084	gRNA_vs_NTC
Scgb1a1+29	Scgb1a1+29	chr19	9058428	9059691	1264	+	Scgb1a1	28897	+	536.711527866878	-0.195281275147554	0.115265026887267	0.0499880851018734	0.193636555787202	gRNA_vs_NTC
Med30+62	Med30+62	chr15	52774156	52774416	261	+	Med30	61878	+	36.7499787730334	0.294934370413377	0.341383548100462	0.0500004824742501	0.193675965880562	gRNA_vs_NTC
Abcg1+18	Abcg1+18	chr17	31075011	31076117	1107	+	Abcg1	17889	+	587.278538978765	-0.19218582093921	0.112721160214963	0.0500020102112134	0.193675965880562	gRNA_vs_NTC
Depdc1b+21.5	Depdc1b+21.5	chr13	108337310	108338696	1387	+	Depdc1b	21671	+	499.277402676481	-0.194564718004866	0.114680401233289	0.0500047617711625	0.193677898064597	gRNA_vs_NTC
Tmco5+34	Tmco5+34	chr2	116912408	116912806	399	+	Tmco5	33916	+	87.2209646721978	-0.279117523992495	0.239797491458473	0.0500062603166784	0.193677898064597	gRNA_vs_NTC
Hsd17b7+3.5	Hsd17b7+3.5	chr1	169965446	169965674	229	+	Hsd17b7	3679	+	214.789397975997	-0.239906314792696	0.161983321612151	0.0500190529683724	0.193697497018774	gRNA_vs_NTC
Ifngr1-85.5	Ifngr1-85.5	chr10	19505896	19506728	833	+	Ifngr1	85634	-	382.966363068476	-0.221399459100193	0.139785646061161	0.0500183404448461	0.193697497018774	gRNA_vs_NTC
Rsph4a+0	Rsph4a+0	chr10	33904735	33905814	1080	+	Rsph4a	163	+	158.111970776925	-0.255812650973721	0.18661420213343	0.0500161962006699	0.193697497018774	gRNA_vs_NTC
Msto1+29.5	Msto1+29.5	chr3	88884152	88884730	579	+	Msto1	29556	+	158.934517984264	-0.264062540219796	0.202453025183276	0.0500139354050196	0.193697497018774	gRNA_vs_NTC
Fgfr1-73.5	Fgfr1-73.5	chr8	25439674	25440935	1262	+	Fgfr1	73347	-	222.679978427967	-0.24024350149256	0.162444891240403	0.0500206997433916	0.193697497018774	gRNA_vs_NTC
Ndufs4+83.5	Ndufs4+83.5	chr13	114304311	114305305	995	+	Ndufs4	83448	+	245.18465243044	0.239735632034946	0.161770332153173	0.0500317732065518	0.193724665703648	gRNA_vs_NTC
Fam49b+38	Fam49b+38	chr15	64021910	64022820	911	+	Fam49b	38111	+	778.284754035282	0.170752259493592	0.0964395432212111	0.0500361468876201	0.193724665703648	gRNA_vs_NTC
Tab1+16.5	Tab1+16.5	chr15	80148996	80150097	1102	+	Tab1	16419	+	106.269637706962	-0.269633685023939	0.214822827716587	0.0500304840429172	0.193724665703648	gRNA_vs_NTC
Epc1+126	Epc1+126	chr18	6389957	6390302	346	+	Epc1	125977	+	53.1048635614959	-0.292229102991328	0.292376838257998	0.0500349236490967	0.193724665703648	gRNA_vs_NTC
Tmem243+0.5	Tmem243+0.5	chr5	9100163	9101950	1788	+	Tmem243	388	+	779.081246375927	0.171328228406614	0.0968513959528859	0.0500370962520047	0.193724665703648	gRNA_vs_NTC
Rheb-66	Rheb-66	chr5	24907814	24909579	1766	+	Rheb	66071	-	698.692122662957	0.191024863044446	0.111818514439947	0.0500618806366319	0.193813354624273	gRNA_vs_NTC
Ubald1+0.5	Ubald1+0.5	chr16	4878172	4881201	3030	+	Ubald1	627	+	1744.44017507239	0.137571252580641	0.0745277709179293	0.0500640954329546	0.193814662557901	gRNA_vs_NTC
Vav2+10.5	Vav2+10.5	chr2	27416442	27417067	626	+	Vav2	10277	+	529.323542612099	0.196576579602163	0.116411462293192	0.0500713982430236	0.193828400471401	gRNA_vs_NTC
Dnajc5b+58.5	Dnajc5b+58.5	chr3	19566989	19567519	531	+	Dnajc5b	58659	+	141.472256977213	-0.269374723916782	0.214338673069371	0.0500700802863208	0.193828400471401	gRNA_vs_NTC
Csmd3-804	Csmd3-804	chr15	49595591	49596438	848	+	Csmd3	803950	-	40.2459981322196	-0.295263274953774	0.331934295602022	0.0500807104245081	0.193857180927977	gRNA_vs_NTC
Pik3r1-129	Pik3r1-129	chr13	101896978	101897739	762	+	Pik3r1	129140	-	57.569163113747	-0.291830747847796	0.290569781562737	0.0500914995666672	0.19389167617251	gRNA_vs_NTC
Tspan32+0.5	Tspan32+0.5	chr7	143004701	143006669	1969	+	Tspan32	639	+	958.560565661514	0.162629568893612	0.0907960318129448	0.0500945654896278	0.193896275300209	gRNA_vs_NTC
Atxn1-66	Atxn1-66	chr13	46030535	46031330	796	+	Atxn1	65923	-	127.770568774925	-0.260859895653105	0.196211476770811	0.0501031058285513	0.193922062590659	gRNA_vs_NTC
Cstdc2+8	Cstdc2+8	chr2	148856642	148857783	1142	+	Cstdc2	7824	+	294.666204524163	-0.233637358992571	0.153958619137483	0.0501070298801547	0.193926121738212	gRNA_vs_NTC
Cd2bp2+19	Cd2bp2+19	chr7	127176875	127177612	738	+	Cd2bp2	18805	+	329.569823091931	0.225315327157203	0.144154610715165	0.0501079106536631	0.193926121738212	gRNA_vs_NTC
Inpp5f-40.5	Inpp5f-40.5	chr7	128570283	128570957	675	+	Inpp5f	40705	-	97.4130866902077	-0.274954176944701	0.228468220902136	0.0501175149454977	0.193956022534746	gRNA_vs_NTC
Gm42957+0	Gm42957+0	chr3	96634893	96636267	1375	+	Gm42957	106	+	591.283784485212	0.187706177308608	0.109204943215462	0.0501252687814479	0.193978760048432	gRNA_vs_NTC
Fam181a-3.5	Fam181a-3.5	chr12	103306376	103308137	1762	+	Fam181a	3716	-	435.616945482767	0.223407564702195	0.142073341279351	0.0501325899656945	0.193999821610614	gRNA_vs_NTC
Spock2+33	Spock2+33	chr10	60138551	60139428	878	+	Spock2	32770	+	98.3673745365796	-0.272437311161267	0.221994790285285	0.0501369439784366	0.194009399858099	gRNA_vs_NTC
Pacsin2+54.5	Pacsin2+54.5	chr15	83409245	83411016	1772	+	Pacsin2	54474	+	239.685073056575	-0.233317705370524	0.153609308277994	0.0501439666127709	0.194017723455801	gRNA_vs_NTC
Stau1+8.5	Stau1+8.5	chr2	166987544	166987968	425	+	Stau1	8541	+	267.951749322824	-0.248615655504179	0.174876831526708	0.0501440818692637	0.194017723455801	gRNA_vs_NTC
Nars2-72.5	Nars2-72.5	chr7	96878889	96879336	448	+	Nars2	72390	-	71.2086285801329	0.287364823842619	0.269260023047302	0.0501447317798608	0.194017723455801	gRNA_vs_NTC
Mettl22+0.5	Mettl22+0.5	chr16	8470004	8472256	2253	+	Mettl22	342	+	840.390746252042	0.172576587133895	0.0978075233833021	0.0501484669110363	0.194024905138207	gRNA_vs_NTC
Zfp292+23.5	Zfp292+23.5	chr4	34858791	34859801	1011	+	Zfp292	23662	+	84.4631655450687	-0.279869286767784	0.242788701393627	0.0501658455476938	0.194084871159792	gRNA_vs_NTC
Map3k5+65.5	Map3k5+65.5	chr10	19999574	20000628	1055	+	Map3k5	65629	+	216.141309463788	0.242431400655364	0.165717034811443	0.0501728128736282	0.194090010764277	gRNA_vs_NTC
Bmpr1b+306.5	Bmpr1b+306.5	chr3	141862319	141863391	1073	+	Bmpr1b	306568	+	167.816222316341	-0.256169937149547	0.187576965009852	0.0501694811985052	0.194090010764277	gRNA_vs_NTC
Ankrd17+34.5	Ankrd17+34.5	chr5	90331601	90332355	755	+	Ankrd17	34597	+	51.7934987298107	0.294236162423867	0.309886132524454	0.0501722943323606	0.194090010764277	gRNA_vs_NTC
Zbtb37+25.5	Zbtb37+25.5	chr1	161009273	161009656	384	+	Zbtb37	25383	+	46.7341159994077	-0.29247076062605	0.29559948075707	0.0501850823501802	0.194108429307314	gRNA_vs_NTC
Spop+20	Spop+20	chr11	95433878	95434145	268	+	Spop	19931	+	37.0718844346166	-0.294952659650168	0.320860913263578	0.0501812047437912	0.194108429307314	gRNA_vs_NTC
Ubxn1+0.5	Ubxn1+0.5	chr19	8870853	8872685	1833	+	Ubxn1	273	+	612.126845677956	0.200866131977972	0.120179693951685	0.0501850933296278	0.194108429307314	gRNA_vs_NTC
Abcb4-25.5	Abcb4-25.5	chr5	8867993	8868629	637	+	Abcb4	25403	-	98.8570305766057	-0.277093392730601	0.234635720882112	0.0501832729266029	0.194108429307314	gRNA_vs_NTC
Ahcyl1-11	Ahcyl1-11	chr3	107706934	107708179	1246	+	Ahcyl1	10995	-	248.806219843092	-0.233796044645848	0.154270597829869	0.050195294018236	0.194140612042964	gRNA_vs_NTC
Gne-22.5	Gne-22.5	chr4	44105780	44107203	1424	+	Gne	22313	-	96.9521656826832	-0.274264263946867	0.22694796437977	0.0502032665159384	0.194164174704513	gRNA_vs_NTC
Cnot6+17.5	Cnot6+17.5	chr11	49694990	49695667	678	+	Cnot6	17393	+	132.059023141304	0.265133357116515	0.20523521611953	0.0502068365329128	0.194170709377849	gRNA_vs_NTC
Ppp2r5a-71.5	Ppp2r5a-71.5	chr1	191474530	191475186	657	+	Ppp2r5a	71585	-	115.147874846988	-0.267858099073097	0.211278002391846	0.0502148412328812	0.194192982392259	gRNA_vs_NTC
Map4+35	Map4+35	chr9	109966016	109966740	725	+	Map4	34918	+	66.1424785088068	-0.28610281075393	0.26462027209862	0.0502163569227009	0.194192982392259	gRNA_vs_NTC
Dtna-106.5	Dtna-106.5	chr18	23308588	23309059	472	+	Dtna	106309	-	41.7391160612833	0.290289079050186	0.363680283602235	0.0502262615274927	0.19421673776696	gRNA_vs_NTC
Atoh8-15	Atoh8-15	chr6	72249904	72250786	883	+	Atoh8	14767	-	129.386668388675	0.271367976040152	0.219625237853269	0.0502249362560008	0.19421673776696	gRNA_vs_NTC
Foxc1+70.5	Foxc1+70.5	chr13	31877086	31877370	285	+	Foxc1	70595	+	62.378004508462	0.288295906751329	0.273887346117264	0.0502343482554828	0.194240733977201	gRNA_vs_NTC
Ccl20-25.5	Ccl20-25.5	chr1	83090664	83091765	1102	+	Ccl20	25549	-	303.708086815528	-0.228765080717915	0.148258741477786	0.0502487852601812	0.194245641133809	gRNA_vs_NTC
Gm13420+22.5	Gm13420+22.5	chr2	29729052	29729574	523	+	Gm13420	22370	+	88.0030226100731	0.278692103000319	0.239562517624609	0.0502452011709013	0.194245641133809	gRNA_vs_NTC
Ncbp1-38.5	Ncbp1-38.5	chr4	46099817	46100176	360	+	Ncbp1	38614	-	116.104106593514	-0.265949886085288	0.20711655896191	0.0502476265141905	0.194245641133809	gRNA_vs_NTC
Cryba4+107.5	Cryba4+107.5	chr5	112144872	112145122	251	+	Cryba4	107519	+	38.4558661091971	-0.294951584229994	0.331297722955903	0.0502424534571045	0.194245641133809	gRNA_vs_NTC
4930544G11Rik+208.5	4930544G11Rik+208.5	chr6	66160804	66161178	375	+	4930544G11Rik	208382	+	42.0523304451168	0.294960003540718	0.325512267269478	0.0502434806461243	0.194245641133809	gRNA_vs_NTC
Rybp+80.5	Rybp+80.5	chr6	100206671	100207309	639	+	Rybp	80493	+	56.0145405944302	0.291281922412611	0.288907218013797	0.0502443253887821	0.194245641133809	gRNA_vs_NTC
Kdm8-21.5	Kdm8-21.5	chr7	125422749	125423695	947	+	Kdm8	21451	-	330.497166059234	0.235553107073804	0.15655857302047	0.0502451038492319	0.194245641133809	gRNA_vs_NTC
Gm17087-74.5	Gm17087-74.5	chr17	8640761	8642162	1402	+	Gm17087	74510	-	268.038422727575	0.24528803856536	0.169992059843894	0.0502549298179352	0.194262121551304	gRNA_vs_NTC
Gm11114-191	Gm11114-191	chr9	85121084	85122297	1214	+	Gm11114	191080	-	153.581907532002	-0.256530220243114	0.188414871675255	0.0502573145011778	0.194264067357626	gRNA_vs_NTC
Ttc39a-62.5	Ttc39a-62.5	chr4	109343811	109344450	640	+	Ttc39a	62490	-	173.536013739401	0.252908646511762	0.182086357088624	0.0502622626644192	0.194275921494588	gRNA_vs_NTC
Mxi1-29	Mxi1-29	chr19	53281194	53282239	1046	+	Mxi1	28799	-	248.588374129103	-0.239508167858082	0.161807456517601	0.0502690972583135	0.194280521853936	gRNA_vs_NTC
Epha7+559	Epha7+559	chr4	29372164	29372419	256	+	Epha7	559160	+	22.587226566725	-0.2894204933505	0.366038827602326	0.0502688731969157	0.194280521853936	gRNA_vs_NTC
Wdr54+0	Wdr54+0	chr6	83155673	83156793	1121	+	Wdr54	162	+	367.349181124375	0.219166801582636	0.137684867423286	0.0502674991466497	0.194280521853936	gRNA_vs_NTC
Rasgef1b+317.5	Rasgef1b+317.5	chr5	99411036	99411611	576	+	Rasgef1b	317740	+	61.3961684678093	-0.289835599853421	0.281429193130397	0.0502721481279295	0.19428504119503	gRNA_vs_NTC
Slc25a21-4.5	Slc25a21-4.5	chr12	57201422	57202541	1120	+	Slc25a21	4508	-	361.610340891634	-0.229463323444061	0.149115696048109	0.05027957140666	0.19430645746451	gRNA_vs_NTC
Trappc10+26	Trappc10+26	chr10	78218508	78219220	713	+	Trappc10	25775	+	109.046974844397	0.266896826638342	0.209321819785062	0.0502869883256499	0.194320575350146	gRNA_vs_NTC
Trmt9b-4.5	Trmt9b-4.5	chr8	36452403	36453382	980	+	Trmt9b	4653	-	124.795121646757	0.270637608646321	0.218038678676408	0.0502864407464549	0.194320575350146	gRNA_vs_NTC
Rtf1+0	Rtf1+0	chr2	119674414	119676100	1687	+	Rtf1	189	+	483.427832642221	0.195181625078543	0.115397620611247	0.0502926368681919	0.194335130150413	gRNA_vs_NTC
Ap2a2+45.5	Ap2a2+45.5	chr7	141607347	141607579	233	+	Ap2a2	45290	+	12.9000203833713	-0.257733977617208	0.401873370579389	0.0502981917304387	0.194349321886136	gRNA_vs_NTC
Nrip1-235	Nrip1-235	chr16	76608819	76609251	433	+	Nrip1	235207	-	47.416003576415	-0.291839748312931	0.292846075495463	0.0503020767691925	0.194353265142201	gRNA_vs_NTC
Arhgap26+59	Arhgap26+59	chr18	38735251	38736102	852	+	Arhgap26	58958	+	115.217823077389	-0.268856541624284	0.213846609249125	0.0503029766045947	0.194353265142201	gRNA_vs_NTC
Gucy2g-4	Gucy2g-4	chr19	55244931	55245403	473	+	Gucy2g	3930	-	41.0192509261419	-0.294826673574499	0.329781160998667	0.0503162201678415	0.194397159970491	gRNA_vs_NTC
Il20+8.5	Il20+8.5	chr1	130902204	130903546	1343	+	Il20	8574	+	421.915504140903	-0.205233089998555	0.124185841037947	0.0503276488305535	0.194431586368064	gRNA_vs_NTC
Trappc6a-0	Trappc6a-0	chr7	19507223	19509544	2322	+	Trappc6a	9	-	992.96913283268	0.163953077662697	0.0918197444904783	0.050328896688282	0.194431586368064	gRNA_vs_NTC
Gne+24.5	Gne+24.5	chr4	44059772	44060068	297	+	Gne	24255	+	48.0563336805827	-0.292004205743739	0.294242277174368	0.050333486888316	0.194442044747008	gRNA_vs_NTC
Ppp6r2+29.5	Ppp6r2+29.5	chr15	89241039	89241421	383	+	Ppp6r2	29677	+	48.2560822579969	-0.292648289501723	0.298684883947511	0.0503358695584866	0.194443974808624	gRNA_vs_NTC
Samd4+42	Samd4+42	chr14	46924876	46925276	401	+	Samd4	42222	+	71.571181620178	-0.281809904958004	0.249834799137445	0.0503403611991679	0.194454051227969	gRNA_vs_NTC
Plcxd3+156	Plcxd3+156	chr15	4531517	4531769	253	+	Plcxd3	156152	+	33.7698419876555	-0.291997661290265	0.356129781183641	0.0503468164964849	0.194471711795422	gRNA_vs_NTC
Jak1-11.5	Jak1-11.5	chr4	101276358	101277350	993	+	Jak1	11571	-	824.398437168394	-0.170282640874943	0.0962710541309263	0.0503517311933498	0.194476145989351	gRNA_vs_NTC
Phka2+0.5	Phka2+0.5	chrX	160501822	160503107	1286	+	Phka2	298	+	591.061380742694	0.189894013694506	0.111098560383384	0.05035103578866	0.194476145989351	gRNA_vs_NTC
Hemgn-13	Hemgn-13	chr4	46425791	46427106	1316	+	Hemgn	12941	-	226.462469741906	-0.23355006332857	0.154169562252955	0.050354534557936	0.194479699223985	gRNA_vs_NTC
Fgfr1op+28.5	Fgfr1op+28.5	chr17	8193664	8194094	431	+	Fgfr1op	28378	+	315.97937285987	0.221424091280935	0.140164359949342	0.0503577515276559	0.194484849562245	gRNA_vs_NTC
Prkch+101	Prkch+101	chr12	73685379	73685742	364	+	Prkch	100764	+	52.575991355879	-0.29367263808809	0.307670880869373	0.0503625767726832	0.194496210544815	gRNA_vs_NTC
Sfswap-108	Sfswap-108	chr5	129392956	129393223	268	+	Sfswap	108129	-	19.8339028227411	-0.282985154333213	0.379475631360428	0.0503653269434796	0.194499557207962	gRNA_vs_NTC
Lnpep+20.5	Lnpep+20.5	chr17	17604297	17604873	577	+	Lnpep	20463	+	167.790382216007	0.258059789362974	0.191479506156367	0.0503708084435703	0.19451345100535	gRNA_vs_NTC
Fem1al-59	Fem1al-59	chr11	29884095	29885455	1361	+	Fem1al	59106	-	380.505864230894	-0.224395653777983	0.143422831039145	0.0503736556436114	0.194517171450556	gRNA_vs_NTC
Agxt2-11	Agxt2-11	chr15	10347206	10347611	406	+	Agxt2	11121	-	21.3311608118929	-0.283168120972288	0.379121916165216	0.0503763818006703	0.194520424229198	gRNA_vs_NTC
Slc4a11-36.5	Slc4a11-36.5	chr2	130733539	130734207	669	+	Slc4a11	36353	-	50.4168688449985	0.294051397111739	0.31250808566816	0.0503931188215663	0.194577775474514	gRNA_vs_NTC
Tmprss6+19	Tmprss6+19	chr15	78447772	78451583	3812	+	Tmprss6	18955	+	1807.77108780637	0.136638937353853	0.0740749216268384	0.0503983401231118	0.194589416676203	gRNA_vs_NTC
Gys2+4	Gys2+4	chr6	142468536	142470174	1639	+	Gys2	3752	+	227.42503178701	-0.242294036941134	0.165873286709774	0.0503999026632291	0.194589416676203	gRNA_vs_NTC
Acsl5+9.5	Acsl5+9.5	chr19	55260817	55261746	930	+	Acsl5	9343	+	172.16555362536	0.258157529453552	0.191738347309177	0.0504043054512245	0.194599139343956	gRNA_vs_NTC
Prex2-121	Prex2-121	chr1	10872172	10873122	951	+	Prex2	120815	-	268.336621301109	-0.245667235643156	0.170839439654558	0.0504244879849364	0.194669780884755	gRNA_vs_NTC
Zfp82+0	Zfp82+0	chr7	30072028	30073708	1681	+	Zfp82	30	+	667.650484904258	0.182301591228317	0.105197313673948	0.050443285860657	0.194730687117485	gRNA_vs_NTC
Zbtb38-29.5	Zbtb38-29.5	chr9	96781759	96782989	1231	+	Zbtb38	29542	-	1137.75983008811	-0.157030428554793	0.0871722487858406	0.0504440359258727	0.194730687117485	gRNA_vs_NTC
Ass1+3	Ass1+3	chr2	31472557	31473367	811	+	Ass1	2755	+	466.822462284867	0.19961031634308	0.119291473970651	0.0504571664294931	0.194759942933015	gRNA_vs_NTC
Asb7+66	Asb7+66	chr7	66622968	66623898	931	+	Asb7	66161	+	147.610545489155	0.263388829521101	0.202215651429898	0.0504572728388923	0.194759942933015	gRNA_vs_NTC
Adm-0	Adm-0	chr7	110625865	110629140	3276	+	Adm	156	-	714.336843363513	0.180939517008136	0.10416663724457	0.0504565141230121	0.194759942933015	gRNA_vs_NTC
Wnt5b-35	Wnt5b-35	chr6	119579111	119579435	325	+	Wnt5b	34925	-	29.0691610060445	-0.291598656932059	0.356726196201519	0.0504653710495456	0.194783920105262	gRNA_vs_NTC
Ptprm+178.5	Ptprm+178.5	chr17	67175707	67176460	754	+	Ptprm	178372	+	104.897809685808	-0.273237987077679	0.225249815777965	0.0504794367177422	0.194830927542575	gRNA_vs_NTC
Tcf7l2+99	Tcf7l2+99	chr19	55840619	55841117	499	+	Tcf7l2	99048	+	37.6675433160232	0.29263187677497	0.351385843274012	0.050481385356849	0.194831166209988	gRNA_vs_NTC
Rasa2-58	Rasa2-58	chr9	96688873	96690162	1290	+	Rasa2	57899	-	109.567558997401	-0.276844658863819	0.235199030601737	0.0504965787488114	0.194882520616021	gRNA_vs_NTC
Lpgat1+0.5	Lpgat1+0.5	chr1	191717135	191719112	1978	+	Lpgat1	289	+	619.199880660799	0.186350399994676	0.108376663094185	0.0505029555633367	0.19489984645028	gRNA_vs_NTC
Camk2g-4.5	Camk2g-4.5	chr14	20798464	20799060	597	+	Camk2g	4673	-	444.419632005815	0.203877313568072	0.123105356730259	0.0505102274021778	0.19492062491774	gRNA_vs_NTC
Mif+5	Mif+5	chr10	75855247	75855679	433	+	Mif	4775	+	190.394123189127	-0.250397893102003	0.178395725808895	0.0505130056155506	0.194924061432107	gRNA_vs_NTC
Il1rap+20	Il1rap+20	chr16	26601154	26602301	1148	+	Il1rap	20023	+	270.284156705437	0.235359134565131	0.156672153054093	0.0505152400955107	0.194925399561377	gRNA_vs_NTC
Klf6+19	Klf6+19	chr13	5880072	5881035	964	+	Klf6	19071	+	107.527977317699	-0.266279724573417	0.208631613073654	0.0505252048071104	0.19494888527953	gRNA_vs_NTC
Scn7a-9	Scn7a-9	chr2	66793696	66794189	494	+	Scn7a	9027	-	64.9197829465363	-0.286801487465488	0.269467136736567	0.0505269902840989	0.19494888527953	gRNA_vs_NTC
Olfr243-2.5	Olfr243-2.5	chr7	103711771	103712688	918	+	Olfr243	2439	-	129.731601668458	-0.264650587996689	0.205069506201615	0.050525288711573	0.19494888527953	gRNA_vs_NTC
B3gnt2+21.5	B3gnt2+21.5	chr11	22839328	22839946	619	+	B3gnt2	21322	+	381.431964831312	0.212504526192383	0.131217518776802	0.0505386014774771	0.19497182950625	gRNA_vs_NTC
Dad1+50.5	Dad1+50.5	chr14	54203272	54204359	1088	+	Dad1	50287	+	312.444110134598	0.226039244191591	0.145449524398706	0.0505368512678403	0.19497182950625	gRNA_vs_NTC
Spi1-3.5	Spi1-3.5	chr2	91078526	91078901	376	+	Spi1	3674	-	39.6126838106843	-0.29419797928159	0.319170363146167	0.0505378077121981	0.19497182950625	gRNA_vs_NTC
Serhl-0.5	Serhl-0.5	chr15	83088532	83089173	642	+	Serhl	651	-	85.3528696241018	0.282901230057122	0.254608912312589	0.0505420608983377	0.194977890998706	gRNA_vs_NTC
Inpp5d+6.5	Inpp5d+6.5	chr1	87626183	87627095	913	+	Inpp5d	6327	+	662.271477104374	0.179937708410339	0.103460911554718	0.0505461113123964	0.194986231848403	gRNA_vs_NTC
Cxcr4-193	Cxcr4-193	chr1	128785187	128785480	294	+	Cxcr4	193039	-	110.803361371154	0.273590554372864	0.226433522640685	0.0505506818869253	0.194996578566398	gRNA_vs_NTC
Tmem156+16	Tmem156+16	chr5	65076143	65076535	393	+	Tmem156	15791	+	53.8548956153549	-0.293718959864426	0.312335288080263	0.0505649281268958	0.195044246484246	gRNA_vs_NTC
Itgb2+15	Itgb2+15	chr10	77544796	77545409	614	+	Itgb2	14850	+	194.573832644007	-0.244716744667117	0.169659504037968	0.0505689033610597	0.195052293939824	gRNA_vs_NTC
Gfi1+41.5	Gfi1+41.5	chr5	107684300	107684716	417	+	Gfi1	41526	+	54.2715652899689	-0.293228909546935	0.307101002856633	0.0505743713049041	0.195066098197535	gRNA_vs_NTC
Mgst2+78	Mgst2+78	chr3	51738159	51738399	241	+	Mgst2	77919	+	24.3542540194806	-0.284256105482982	0.37624585002221	0.0505811781562854	0.19507777905498	gRNA_vs_NTC
Tmem115+0.5	Tmem115+0.5	chr9	107533574	107535426	1853	+	Tmem115	555	+	1351.30815310121	0.148157895592626	0.081408031111885	0.0505809959489861	0.19507777905498	gRNA_vs_NTC
Slc22a23-25	Slc22a23-25	chr13	34369977	34370544	568	+	Slc22a23	25077	-	189.96003994911	-0.245390136880949	0.1706933538149	0.0505866342994869	0.195091535304016	gRNA_vs_NTC
Nfatc1+21	Nfatc1+21	chr18	80691508	80692845	1338	+	Nfatc1	20893	+	342.590826659468	0.220679678590185	0.139609962607878	0.0505916613572168	0.195103635783769	gRNA_vs_NTC
Ccdc54+10.5	Ccdc54+10.5	chr16	50580328	50580727	400	+	Ccdc54	10625	+	84.3197341924407	0.279706410836324	0.244247063117851	0.0505960925310626	0.195106151122471	gRNA_vs_NTC
Mlip-92	Mlip-92	chr9	77444970	77445415	446	+	Mlip	92222	-	118.979398659526	0.267731268185712	0.212122009083851	0.0505945481430395	0.195106151122471	gRNA_vs_NTC
Zbtb43-6.5	Zbtb43-6.5	chr2	33474737	33475186	450	+	Zbtb43	6401	-	68.5708759585453	-0.28295140035821	0.255098361828702	0.050600333479922	0.195115218459866	gRNA_vs_NTC
Plekho1+9.5	Plekho1+9.5	chr3	95985291	95988006	2716	+	Plekho1	9351	+	693.52807323154	0.183422151978164	0.106164236683264	0.0506162250134866	0.195169208173735	gRNA_vs_NTC
Rpap3+12	Rpap3+12	chr15	97693334	97694033	700	+	Rpap3	12140	+	50.9902604217243	-0.292106978792823	0.298427569505884	0.0506222587178849	0.195185184840327	gRNA_vs_NTC
Timp3-127	Timp3-127	chr10	86173354	86173805	452	+	Timp3	126790	-	64.019740961344	-0.287193709781891	0.271834289026893	0.0506269743597608	0.195196078425394	gRNA_vs_NTC
Mad1l1+195.5	Mad1l1+195.5	chr5	140125628	140126230	603	+	Mad1l1	195621	+	60.3297961675917	0.293124638961448	0.307368635170545	0.0506466085848084	0.195264488760308	gRNA_vs_NTC
Rrm2b+0.5	Rrm2b+0.5	chr15	37960420	37961590	1171	+	Rrm2b	311	+	1894.63520244056	0.130209179993608	0.070234652872644	0.0506508057400984	0.195273379656607	gRNA_vs_NTC
Fstl3+3.5	Fstl3+3.5	chr10	79779878	79781179	1302	+	Fstl3	3256	+	2504.28965627464	0.117984450463015	0.0629693042263495	0.0506577279291714	0.195292775283414	gRNA_vs_NTC
Lancl1+15.5	Lancl1+15.5	chr1	67023085	67023595	511	+	Lancl1	15530	+	67.1575717188424	0.285960779085203	0.266864704575566	0.0506609234990945	0.19529780334938	gRNA_vs_NTC
Nt5el+20	Nt5el+20	chr13	105102194	105102465	272	+	Nt5el	20207	+	23.5986514018829	-0.290741724687835	0.358419778224034	0.0506669058767864	0.195306282695123	gRNA_vs_NTC
Mier1-41	Mier1-41	chr4	103073444	103073749	306	+	Mier1	40791	-	35.8117524686982	0.292996460508381	0.34635602763104	0.0506667807307169	0.195306282695123	gRNA_vs_NTC
Olfr1274+76.5	Olfr1274+76.5	chr2	90474719	90475586	868	+	Olfr1274	76469	+	277.934869558153	0.234593583939465	0.15590388024257	0.0506740732468979	0.195312037754271	gRNA_vs_NTC
Ptx3+21	Ptx3+21	chr3	66240560	66241230	671	+	Ptx3	20985	+	219.777604510111	-0.239026877068696	0.161740532602352	0.0506736641739812	0.195312037754271	gRNA_vs_NTC
Rbbp6+23	Rbbp6+23	chr7	122988454	122989068	615	+	Rbbp6	23075	+	163.476183077681	-0.25198095735342	0.181323208272721	0.050672438068229	0.195312037754271	gRNA_vs_NTC
Atp5c1+6.5	Atp5c1+6.5	chr2	10073341	10074400	1060	+	Atp5c1	6638	+	401.599931713989	-0.218555494797952	0.137464764083354	0.0506866540828536	0.195353236062835	gRNA_vs_NTC
Uhrf1bp1-8	Uhrf1bp1-8	chr17	27848100	27848585	486	+	Uhrf1bp1	8096	-	52.1233468968863	-0.289154451763172	0.28160762262313	0.0507021224874316	0.19538973674133	gRNA_vs_NTC
Smtnl1+11.5	Smtnl1+11.5	chr2	84810921	84811506	586	+	Smtnl1	11437	+	74.0272535636091	-0.282126408465298	0.252744455163123	0.050700943149322	0.19538973674133	gRNA_vs_NTC
Snapc5+23.5	Snapc5+23.5	chr9	64202149	64203104	956	+	Snapc5	23352	+	110.541300542001	0.272329012412328	0.223683385375798	0.0507036934507134	0.19538973674133	gRNA_vs_NTC
Cenpi+0	Cenpi+0	chrX	134307394	134308791	1398	+	Cenpi	8	+	381.039923194606	0.213195076630231	0.132043632136093	0.0507021068249813	0.19538973674133	gRNA_vs_NTC
Sepsecs+35.5	Sepsecs+35.5	chr5	52634000	52634578	579	+	Sepsecs	35417	+	146.581191435964	-0.258569080004215	0.193223358745296	0.0507129508477774	0.19541811786922	gRNA_vs_NTC
Lemd3-18	Lemd3-18	chr10	120997028	120997336	309	+	Lemd3	17849	-	28.6902516870015	-0.292240690871726	0.350679690872379	0.0507174450248091	0.195428039393414	gRNA_vs_NTC
Cxxc5+19	Cxxc5+19	chr18	35847507	35849554	2048	+	Cxxc5	19133	+	538.345805962595	0.195697755794062	0.116134430514406	0.0507193107466988	0.195428039393414	gRNA_vs_NTC
Slco1a6+16.5	Slco1a6+16.5	chr6	142191993	142192367	375	+	Slco1a6	16339	+	41.2379311148452	-0.293844885067148	0.319110823173503	0.0507225358429764	0.195433173550214	gRNA_vs_NTC
Gm11232+417.5	Gm11232+417.5	chr4	71340163	71340516	354	+	Gm11232	417624	+	25.1209909482475	-0.289370637408752	0.36285714608073	0.0507296597014134	0.19544603614536	gRNA_vs_NTC
Ccdc33-20.5	Ccdc33-20.5	chr9	58138431	58140411	1981	+	Ccdc33	20597	-	897.746047940494	0.179532729275351	0.103261855271789	0.0507283780855957	0.19544603614536	gRNA_vs_NTC
Arhgap21+47	Arhgap21+47	chr2	20921527	20922298	772	+	Arhgap21	46967	+	39.4896671723857	0.29353383097011	0.339883177625284	0.0507347687347814	0.195451134888581	gRNA_vs_NTC
Cdc7+0.5	Cdc7+0.5	chr5	106963788	106965458	1671	+	Cdc7	301	+	464.660847372945	0.198204169478668	0.11828189913541	0.0507344436516256	0.195451134888581	gRNA_vs_NTC
Dennd1a+5	Dennd1a+5	chr2	38281967	38283166	1200	+	Dennd1a	4822	+	625.828545599412	-0.183791589003371	0.106527336370207	0.0507421915129315	0.195472437814785	gRNA_vs_NTC
Zscan22+7.5	Zscan22+7.5	chr7	12905235	12905566	332	+	Zscan22	7585	+	147.724476981588	-0.263351202811374	0.202917350031311	0.0507536012539642	0.195509097421635	gRNA_vs_NTC
Etv1-169	Etv1-169	chr12	38610020	38610831	812	+	Etv1	168952	-	51.7602129348297	0.293604386314666	0.338330853439246	0.0507571333168918	0.195515409643087	gRNA_vs_NTC
Pxylp1-60.5	Pxylp1-60.5	chr9	96952462	96953680	1219	+	Pxylp1	60401	-	112.495305453715	0.272950727463734	0.225521254211756	0.0507653216998594	0.195539656771392	gRNA_vs_NTC
Sos2+27.5	Sos2+27.5	chr12	69654057	69654538	482	+	Sos2	27553	+	219.361086786165	-0.242060231835638	0.166111493853492	0.0507693959797534	0.195548055834583	gRNA_vs_NTC
Tasp1-14.5	Tasp1-14.5	chr2	140080922	140081381	460	+	Tasp1	14345	-	139.985009711585	-0.257549978979342	0.19143515366407	0.0507746609467988	0.195553746199935	gRNA_vs_NTC
Npepl1+16.5	Npepl1+16.5	chr2	174126379	174127492	1114	+	Npepl1	16586	+	168.463965702608	-0.251753037082343	0.181134744489661	0.0507730477679569	0.195553746199935	gRNA_vs_NTC
Dars-24	Dars-24	chr1	128441098	128441730	633	+	Dars	24045	-	176.657776377441	-0.251008085704561	0.179906273383742	0.0507818327577801	0.195566779195479	gRNA_vs_NTC
Ghrhr+15	Ghrhr+15	chr6	55391143	55391399	257	+	Ghrhr	14976	+	58.616091703835	-0.291142204215103	0.293687371833868	0.0507806104162666	0.195566779195479	gRNA_vs_NTC
Tgfbr3+18	Tgfbr3+18	chr5	107271175	107271595	421	+	Tgfbr3	18242	+	40.7109232389613	-0.293082683473144	0.343462598707083	0.0507898624984619	0.195590408055164	gRNA_vs_NTC
Col1a2-97	Col1a2-97	chr6	4407691	4408015	325	+	Col1a2	96958	-	54.3004667414539	-0.291923406637959	0.299322341516292	0.0507947186449674	0.19560181418159	gRNA_vs_NTC
Phf7+0.5	Phf7+0.5	chr14	31250084	31251909	1826	+	Phf7	319	+	550.023236467267	0.196402715457028	0.116789300180174	0.0508003395688651	0.195616164375038	gRNA_vs_NTC
Tle3-50	Tle3-50	chr9	61321787	61322821	1035	+	Tle3	50059	-	464.758056689661	-0.195597048722691	0.116110791480522	0.0508054751077032	0.195628644502421	gRNA_vs_NTC
Tmprss6-1	Tmprss6-1	chr15	78468753	78470288	1536	+	Tmprss6	885	-	137.259726421754	-0.258649456228957	0.193628523966176	0.0508214933809444	0.195683026568585	gRNA_vs_NTC
Mtf1+16	Mtf1+16	chr4	124817373	124818442	1070	+	Mtf1	15803	+	281.571319865433	0.227950694220977	0.1479915588456	0.0508324901875292	0.195718070650071	gRNA_vs_NTC
Pip5k1b-21.5	Pip5k1b-21.5	chr19	24577087	24577687	601	+	Pip5k1b	21514	-	73.3793701444451	-0.282334852209913	0.25418987598026	0.0508376411712437	0.195718461957512	gRNA_vs_NTC
Kmt2e+62	Kmt2e+62	chr5	23496088	23496640	553	+	Kmt2e	61923	+	47.9533414812828	-0.290844601971005	0.292385503611502	0.0508355037271226	0.195718461957512	gRNA_vs_NTC
Gsg1l+143.5	Gsg1l+143.5	chr7	125938880	125939172	293	+	Gsg1l	143383	+	27.8611962848719	-0.291805825100367	0.351658507494812	0.050839257267784	0.195718461957512	gRNA_vs_NTC
Mki67+64	Mki67+64	chr7	135651492	135652956	1465	+	Mki67	64135	+	1403.38987569152	0.146138939719331	0.0802162217865612	0.0508401733980859	0.195718461957512	gRNA_vs_NTC
Cpm-1.5	Cpm-1.5	chr10	117627586	117628114	529	+	Cpm	1647	-	176.162539837557	-0.248271143135392	0.175580843732753	0.0508447192664182	0.195719819464683	gRNA_vs_NTC
Zpbp-59.5	Zpbp-59.5	chr11	11521757	11522484	728	+	Zpbp	59711	-	208.583370243553	0.250028280392298	0.178412781930556	0.0508462122502382	0.195719819464683	gRNA_vs_NTC
Lgalsl-91	Lgalsl-91	chr11	20921654	20922609	956	+	Lgalsl	91074	-	136.726499683268	0.262307095618504	0.20097730648197	0.0508458608584246	0.195719819464683	gRNA_vs_NTC
St3gal1-137.5	St3gal1-137.5	chr15	67313587	67314628	1042	+	St3gal1	137276	-	297.384256145439	-0.219498157983156	0.138630573626883	0.0508622554742228	0.195774275926054	gRNA_vs_NTC
Htr1d+6.5	Htr1d+6.5	chr4	136429729	136430765	1037	+	Htr1d	6723	+	222.894246983447	0.247514914160646	0.174443257126661	0.0508754070222381	0.195817598371713	gRNA_vs_NTC
Samd14-5.5	Samd14-5.5	chr11	95004285	95004528	244	+	Samd14	5470	-	89.0002818212261	-0.277701236412596	0.23937643873424	0.0508905817749481	0.195852677354327	gRNA_vs_NTC
Sirt7+0.5	Sirt7+0.5	chr11	120624229	120625272	1044	+	Sirt7	488	+	436.270533848148	0.201504098865074	0.121283580813748	0.0508921076774289	0.195852677354327	gRNA_vs_NTC
Plk2+74	Plk2+74	chr13	110469006	110469309	304	+	Plk2	74111	+	76.1857644619766	-0.282707761550905	0.255805351600119	0.0508916122567174	0.195852677354327	gRNA_vs_NTC
Mmp16-797.5	Mmp16-797.5	chr4	17055214	17055506	293	+	Mmp16	797530	-	21.3877374919122	0.266402196991473	0.395751962883438	0.0508881481280948	0.195852677354327	gRNA_vs_NTC
Iqgap1+46.5	Iqgap1+46.5	chr7	80779202	80779744	543	+	Iqgap1	46499	+	128.816413960362	0.265765123725845	0.208539724910312	0.0508942561733397	0.195853646348118	gRNA_vs_NTC
Esm1-6.5	Esm1-6.5	chr13	113202961	113203648	688	+	Esm1	6352	-	122.150401582334	0.266295176723064	0.209757625814504	0.0509038095009286	0.195883109825814	gRNA_vs_NTC
Pycr1+0	Pycr1+0	chr11	120642984	120644148	1165	+	Pycr1	201	+	1273.0260850766	0.146873268452107	0.0807147777673665	0.0509076165055429	0.19589045948807	gRNA_vs_NTC
Zbtb2-19.5	Zbtb2-19.5	chr10	4407186	4407804	619	+	Zbtb2	19386	-	63.1952722778048	-0.287749703343688	0.276450005040189	0.0509142032534893	0.195908504544467	gRNA_vs_NTC
Fbln2-9.5	Fbln2-9.5	chr6	91202309	91203106	798	+	Fbln2	9745	-	100.30868395888	-0.270513509337074	0.219815956591863	0.050919887227748	0.195923074678141	gRNA_vs_NTC
Btg2+12	Btg2+12	chr1	134067174	134067399	226	+	Btg2	11832	+	153.890910202567	0.258415407473152	0.193413578430892	0.0509225463392408	0.195926005476936	gRNA_vs_NTC
Slc10a4l-13.5	Slc10a4l-13.5	chr5	72601016	72601526	511	+	Slc10a4l	13719	-	242.288896642687	0.239470148622604	0.162713456334516	0.0509251599614018	0.195928761042302	gRNA_vs_NTC
Zswim6+420	Zswim6+420	chr13	107469646	107470135	490	+	Zswim6	420172	+	75.6419766620352	-0.279294162860231	0.244487253737914	0.050930525079086	0.19594210207401	gRNA_vs_NTC
Ahnak-5.5	Ahnak-5.5	chr19	8982627	8984939	2313	+	Ahnak	5498	-	2346.08870080825	-0.121423799361825	0.0650741284909961	0.0509343298687595	0.195949439374394	gRNA_vs_NTC
Zfp760+0.5	Zfp760+0.5	chr17	21707215	21708808	1594	+	Zfp760	270	+	277.669329253996	0.223859880021269	0.143447370074522	0.0509428787644368	0.195961495114399	gRNA_vs_NTC
Stim2+107	Stim2+107	chr5	54105406	54105942	537	+	Stim2	107175	+	67.6658454661363	0.288839938221409	0.28204374288446	0.0509431568356666	0.195961495114399	gRNA_vs_NTC
Ttc29-100	Ttc29-100	chr8	78112964	78113656	693	+	Ttc29	99984	-	206.489223404511	0.248898686155042	0.176756522243425	0.0509414457416154	0.195961495114399	gRNA_vs_NTC
Abcb9+8.5	Abcb9+8.5	chr5	124086971	124087192	222	+	Abcb9	8715	+	59.4716233894166	-0.292753153119071	0.309408568040907	0.0509570848147687	0.196007769714026	gRNA_vs_NTC
Hivep2+93.5	Hivep2+93.5	chr10	14059199	14060388	1190	+	Hivep2	93718	+	573.49617025541	0.188276791589731	0.110202178110719	0.050965218310787	0.196031753064586	gRNA_vs_NTC
Kdm2b+40.5	Kdm2b+40.5	chr5	122948997	122949506	510	+	Kdm2b	40570	+	315.8844485667	0.223124732813837	0.142659868242945	0.050968716640112	0.196037906665846	gRNA_vs_NTC
Vmn1r223+39	Vmn1r223+39	chr13	23285057	23287349	2293	+	Vmn1r223	39069	+	303.06278242024	0.228159268864224	0.148401109915851	0.0509734204712789	0.19604869628517	gRNA_vs_NTC
Pla2g4e-20	Pla2g4e-20	chr2	120264946	120265253	308	+	Pla2g4e	19763	-	38.5069450608334	-0.293203919348138	0.316150837292063	0.0509824922944585	0.19607628419404	gRNA_vs_NTC
Pdcd4+8	Pdcd4+8	chr19	53899604	53900451	848	+	Pdcd4	7796	+	378.378583856715	0.210558003584519	0.129727209248752	0.0509871190544742	0.19608677517933	gRNA_vs_NTC
Akr1e1-433	Akr1e1-433	chr13	5042061	5042537	477	+	Akr1e1	433124	-	46.3161682169528	-0.291585189067951	0.299361019591995	0.0509899010244331	0.196086778285653	gRNA_vs_NTC
Nrn1+293.5	Nrn1+293.5	chr13	36441688	36441895	208	+	Nrn1	293338	+	30.3495364081955	-0.291450371976834	0.351806429189863	0.0509909212992078	0.196086778285653	gRNA_vs_NTC
Tgif1+252.5	Tgif1+252.5	chr17	70600978	70601279	302	+	Tgif1	252416	+	69.6743203684442	-0.283056049953246	0.257627320497199	0.0509928167470912	0.196086778285653	gRNA_vs_NTC
Tmem189-53	Tmem189-53	chr2	167742397	167743191	795	+	Tmem189	52971	-	536.263410553268	0.211355591657015	0.130512706913114	0.0510021862042066	0.196115504112846	gRNA_vs_NTC
Gm8871-289.5	Gm8871-289.5	chr5	10657874	10658513	640	+	Gm8871	289609	-	59.3860493788637	-0.288313143573101	0.279944568869935	0.0510114692583036	0.196143895572982	gRNA_vs_NTC
Lca5+143.5	Lca5+143.5	chr9	83297730	83297989	260	+	Lca5	143266	+	30.9506389002147	-0.292083202134726	0.347497556460574	0.0510238619480099	0.196184241314846	gRNA_vs_NTC
Gpr15+16	Gpr15+16	chr16	58701690	58703959	2270	+	Gpr15	16244	+	1158.89354045722	-0.151578658127988	0.0838208109640862	0.0510306229012304	0.196200612774712	gRNA_vs_NTC
Usp49+16	Usp49+16	chr17	47646557	47647124	568	+	Usp49	16150	+	152.074913709215	-0.260884237023304	0.198536734152837	0.0510319199874415	0.196200612774712	gRNA_vs_NTC
Rnf138-21	Rnf138-21	chr18	20980123	20980589	467	+	Rnf138	20982	-	84.7620589530056	-0.274688980735509	0.231237343734518	0.0510364562530601	0.196210747708067	gRNA_vs_NTC
Dyrk2+117.5	Dyrk2+117.5	chr10	118752347	118752622	276	+	Dyrk2	117723	+	54.0810265098558	-0.289905439657263	0.288830597974982	0.0510443647358683	0.196233845965218	gRNA_vs_NTC
Egln3-194	Egln3-194	chr12	54397728	54398477	750	+	Egln3	194241	-	79.3391966739736	-0.278057585373797	0.241148425505643	0.0510476335441439	0.196239106502673	gRNA_vs_NTC
Artn+1	Artn+1	chr4	117927797	117929501	1705	+	Artn	1112	+	178.025195164594	-0.248924034287412	0.176998113702339	0.0510520561935718	0.196248802120029	gRNA_vs_NTC
Itpripl2+21	Itpripl2+21	chr7	118470634	118470948	315	+	Itpripl2	21182	+	32.1374087925433	0.292076441767771	0.347079260963343	0.0510551920140196	0.196253550510653	gRNA_vs_NTC
Timp3-133	Timp3-133	chr10	86166773	86167550	778	+	Timp3	133208	-	81.7462670495403	0.284775347179667	0.264592726654785	0.0510580354721548	0.196257174763799	gRNA_vs_NTC
Cgnl1+87	Cgnl1+87	chr9	71684225	71685167	943	+	Cgnl1	86904	+	189.953962248502	-0.244884561915084	0.170731348148033	0.0510681641159593	0.196288800543978	gRNA_vs_NTC
Kcnj13+13	Kcnj13+13	chr1	87381656	87382284	629	+	Kcnj13	12757	+	120.963962745685	-0.260154516473427	0.197185285516153	0.0510785195194241	0.19632129552504	gRNA_vs_NTC
Trmt10b-42.5	Trmt10b-42.5	chr4	45254245	45255105	861	+	Trmt10b	42449	-	194.437080777929	0.247960951106048	0.175513827906216	0.0510835258788484	0.196333229696277	gRNA_vs_NTC
Papola+9.5	Papola+9.5	chr12	105793822	105794295	474	+	Papola	9364	+	71.611617344105	-0.282879281125748	0.257526591935018	0.0510910257956496	0.196354746302619	gRNA_vs_NTC
Etv6+65.5	Etv6+65.5	chr6	134100993	134101342	350	+	Etv6	65467	+	23.7086589487719	-0.287255236156208	0.36662602534717	0.051096497773941	0.196368467756044	gRNA_vs_NTC
Foxn3+118.5	Foxn3+118.5	chr12	99444906	99445633	728	+	Foxn3	118311	+	122.53539862463	-0.265831375643706	0.209281991631015	0.051101367380457	0.196378595195506	gRNA_vs_NTC
Mrgprb3-10.5	Mrgprb3-10.5	chr7	48654101	48654481	381	+	Mrgprb3	10479	-	42.3024568353194	0.29301308251929	0.316752612503615	0.0511029365823981	0.196378595195506	gRNA_vs_NTC
Vps13b+279	Vps13b+279	chr15	35649936	35650385	450	+	Vps13b	279000	+	84.3694542128013	0.285985018728913	0.269949944893742	0.0511113791357888	0.196403729144148	gRNA_vs_NTC
Fam83e-0.5	Fam83e-0.5	chr7	45720481	45721046	566	+	Fam83e	446	-	95.079037532788	0.27816635667397	0.241778828232243	0.0511139219545819	0.196406191382805	gRNA_vs_NTC
Nme2+6.5	Nme2+6.5	chr11	93949715	93949940	226	+	Nme2	6430	+	21.306546785984	-0.284863593678535	0.372320565010219	0.0511164347882265	0.196408220875357	gRNA_vs_NTC
Gtpbp8+10	Gtpbp8+10	chr16	44735793	44736548	756	+	Gtpbp8	10191	+	72.5649570707444	-0.287337038637441	0.276065818994253	0.0511182542710169	0.196408220875357	gRNA_vs_NTC
Il6st-20.5	Il6st-20.5	chr13	112443026	112443881	856	+	Il6st	20614	-	179.959928593675	-0.246175459436145	0.172794287383779	0.0511254657216887	0.196428619974013	gRNA_vs_NTC
Gm20075+24.5	Gm20075+24.5	chr13	96056687	96057444	758	+	Gm20075	24309	+	76.4364056683047	-0.279238139649413	0.245235391561012	0.0511298296407135	0.196433403224855	gRNA_vs_NTC
Hs3st1+124.5	Hs3st1+124.5	chr5	39630945	39631328	384	+	Hs3st1	124337	+	40.5237953945045	-0.292912994689939	0.315884487521988	0.0511305153193651	0.196433403224855	gRNA_vs_NTC
Taf3+0	Taf3+0	chr2	10047343	10049372	2030	+	Taf3	237	+	412.345604917459	0.205411641979149	0.125007529207256	0.051138111060164	0.196455275422171	gRNA_vs_NTC
Zfp97+65	Zfp97+65	chr17	17186137	17186442	306	+	Zfp97	64874	+	23.2657006125211	-0.28241490024303	0.37700167390357	0.051140120651029	0.196455686697368	gRNA_vs_NTC
Plekha7+8	Plekha7+8	chr7	116300087	116300649	563	+	Plekha7	8006	+	113.213205862034	0.274773245565969	0.231901888141309	0.0511467941422185	0.196474013731836	gRNA_vs_NTC
Abca15-1	Abca15-1	chr7	120327252	120328011	760	+	Abca15	1036	-	51.6792624959788	-0.2926252201701	0.312354818061631	0.0511593298505783	0.196514857539272	gRNA_vs_NTC
Erbin-57.5	Erbin-57.5	chr13	103977646	103978861	1216	+	Erbin	57738	-	804.355861046864	-0.168965057837651	0.0957569440665616	0.0511683924775976	0.196535047137209	gRNA_vs_NTC
Trp53i11+27	Trp53i11+27	chr2	93213903	93214933	1031	+	Trp53i11	26870	+	529.989840038262	0.194703856223126	0.115614649094368	0.0511683419126301	0.196535047137209	gRNA_vs_NTC
R3hdm1+38	R3hdm1+38	chr1	128140911	128142085	1175	+	R3hdm1	38197	+	125.598357570963	0.264986248715453	0.207598976725332	0.0511739776416998	0.196538782768194	gRNA_vs_NTC
Ppp1r14c+33.5	Ppp1r14c+33.5	chr10	3399124	3399525	402	+	Ppp1r14c	33267	+	45.1012354391231	0.292932982818449	0.317919225804748	0.0511777125802776	0.196538782768194	gRNA_vs_NTC
Trarg1+30	Trarg1+30	chr11	76709845	76710211	367	+	Trarg1	30220	+	28.1631115515178	-0.291085658620063	0.351615188765103	0.0511759844380489	0.196538782768194	gRNA_vs_NTC
Pik3r1+199	Pik3r1+199	chr13	101569049	101569777	729	+	Pik3r1	198802	+	354.320083271854	-0.215933130365577	0.135229054040218	0.0511714363160015	0.196538782768194	gRNA_vs_NTC
Sema6a-7.5	Sema6a-7.5	chr18	47376016	47376358	343	+	Sema6a	7316	-	38.8607326431474	0.291475732768742	0.349317668210941	0.0511788817533796	0.196538782768194	gRNA_vs_NTC
Hlx+188.5	Hlx+188.5	chr1	184543571	184544200	630	+	Hlx	188732	+	144.286451198256	-0.258055043605088	0.193336076215333	0.0511885435303476	0.196562213823685	gRNA_vs_NTC
Krt6b-1	Krt6b-1	chr15	101681269	101681588	320	+	Krt6b	1140	-	54.8018026098829	-0.287947307490959	0.279569658640594	0.0511887903537933	0.196562213823685	gRNA_vs_NTC
Rcc2+18	Rcc2+18	chr4	140718183	140718872	690	+	Rcc2	17986	+	294.21493406247	-0.220935682934845	0.14050477751231	0.0511928972168663	0.196570674052269	gRNA_vs_NTC
Kdm8-252.5	Kdm8-252.5	chr7	125191429	125192466	1038	+	Kdm8	252726	-	196.213600102542	-0.264269349089477	0.206090934179989	0.0511993229829207	0.196588037452735	gRNA_vs_NTC
2900026A02Rik+56	2900026A02Rik+56	chr5	113164441	113165716	1276	+	2900026A02Rik	56156	+	1588.66433765933	-0.151356541104704	0.0837491595746004	0.0512042953419964	0.19659981917954	gRNA_vs_NTC
1700113H08Rik+40.5	1700113H08Rik+40.5	chr10	87098563	87098894	332	+	1700113H08Rik	40683	+	26.6384712016965	-0.291317212512221	0.349824803881791	0.0512141319042988	0.196619368483657	gRNA_vs_NTC
Cyp27b1+1.5	Cyp27b1+1.5	chr10	127048351	127050801	2451	+	Cyp27b1	1326	+	435.512376893871	0.201810272752644	0.121806080462395	0.0512162464957117	0.196619368483657	gRNA_vs_NTC
Gm21750+408.5	Gm21750+408.5	chr14	74069283	74069998	716	+	Gm21750	408415	+	60.951609033191	0.291106939845661	0.298771723581334	0.0512189075425324	0.196619368483657	gRNA_vs_NTC
Nrip1+2	Nrip1+2	chr16	76370136	76373989	3854	+	Nrip1	1763	+	1998.43327175426	0.132754769226014	0.0719792850147771	0.0512164149157943	0.196619368483657	gRNA_vs_NTC
Nmnat3+46	Nmnat3+46	chr9	98333003	98333664	662	+	Nmnat3	45898	+	226.244780739705	-0.235732074348333	0.158104982043644	0.0512177810922751	0.196619368483657	gRNA_vs_NTC
Calcrl+73.5	Calcrl+73.5	chr2	84351864	84352434	571	+	Calcrl	73260	+	41.9731171500846	-0.292257140052618	0.309574472932511	0.0512382151957398	0.196686174762531	gRNA_vs_NTC
Rngtt+0.5	Rngtt+0.5	chr4	33309854	33311680	1827	+	Rngtt	456	+	427.530431050047	0.201267164874413	0.121342017945956	0.0512415885922427	0.196686270365673	gRNA_vs_NTC
Gabarapl2+20.5	Gabarapl2+20.5	chr8	111960561	111961561	1001	+	Gabarapl2	20358	+	97.6094236143909	-0.273101132974034	0.227654912559223	0.0512420496356511	0.196686270365673	gRNA_vs_NTC
Ncl+15	Ncl+15	chr1	86343098	86345622	2525	+	Ncl	15038	+	336.16280830057	0.223384687440408	0.143257844385161	0.0512565045328969	0.196727128236208	gRNA_vs_NTC
Trim69+3.5	Trim69+3.5	chr2	122163824	122164803	980	+	Trim69	3613	+	943.545438385837	0.163687079306615	0.0920881147351296	0.0512557281895309	0.196727128236208	gRNA_vs_NTC
Nfkb1+60.5	Nfkb1+60.5	chr3	135631053	135631515	463	+	Nfkb1	60261	+	147.747067360936	0.258797654960816	0.194943388866557	0.0512610706938501	0.196737341008993	gRNA_vs_NTC
Ccdc116-3	Ccdc116-3	chr16	17150026	17150632	607	+	Ccdc116	3099	-	150.730124224515	0.265077914033089	0.208056973740696	0.0512640718562751	0.196741546862372	gRNA_vs_NTC
Kctd6-18	Kctd6-18	chr14	8196173	8196590	418	+	Kctd6	17756	-	40.2822387875704	0.29250847997907	0.338911455941578	0.0512745134024638	0.196766993233924	gRNA_vs_NTC
Xpnpep1+20	Xpnpep1+20	chr19	53019830	53020670	841	+	Xpnpep1	19962	+	344.667583442501	-0.222913675072096	0.142752752860555	0.0512731529780301	0.196766993233924	gRNA_vs_NTC
Zfp932+0.5	Zfp932+0.5	chr5	109995969	109997609	1641	+	Zfp932	268	+	744.038756463962	0.171578708039418	0.0976949146383288	0.0512841149904712	0.196796525843252	gRNA_vs_NTC
Ccr7+11.5	Ccr7+11.5	chr11	99142299	99145122	2824	+	Ccr7	11365	+	1000.46208912909	0.178223186701742	0.102601369798629	0.0512921118526615	0.196819898547225	gRNA_vs_NTC
Pik3c3+81	Pik3c3+81	chr18	30353476	30354060	585	+	Pik3c3	81021	+	103.664697842321	-0.270375314524373	0.220735121583178	0.0512989908157921	0.196838980031909	gRNA_vs_NTC
Lyg1+6	Lyg1+6	chr1	37951525	37952444	920	+	Lyg1	5773	+	134.93679104269	-0.260015771914033	0.197459223775569	0.0513047231915123	0.196853660699894	gRNA_vs_NTC
Golga4+0.5	Golga4+0.5	chr9	118505784	118507697	1914	+	Golga4	473	+	371.252703735782	0.213415650887965	0.13282225680877	0.0513144243656525	0.196883567792416	gRNA_vs_NTC
Itih4-3.5	Itih4-3.5	chr14	30882992	30883403	412	+	Itih4	3276	-	49.9063635287838	-0.289492017021791	0.289115340739197	0.0513176106443097	0.196888477191477	gRNA_vs_NTC
Pdik1l+14.5	Pdik1l+14.5	chr4	134272797	134274286	1490	+	Pdik1l	14352	+	354.762750044134	0.221219768583146	0.140946729915945	0.0513222155801129	0.196898828935629	gRNA_vs_NTC
Gspt1+0.5	Gspt1+0.5	chr16	11253158	11254960	1803	+	Gspt1	264	+	1356.63503018355	0.149089503659071	0.0823205504091323	0.0513283763783488	0.196915148789876	gRNA_vs_NTC
Pole4-10.5	Pole4-10.5	chr6	82715800	82716396	597	+	Pole4	10732	-	110.536306551331	-0.266875595862729	0.212347887812171	0.0513307177341203	0.196916815143785	gRNA_vs_NTC
Olfr313-2.5	Olfr313-2.5	chr11	58812141	58812732	592	+	Olfr313	2561	-	65.5755385585641	-0.284080487288504	0.263527901148212	0.0513337424945163	0.196921102978815	gRNA_vs_NTC
Cdon+0.5	Cdon+0.5	chr9	35420880	35422350	1471	+	Cdon	487	+	1082.66809707399	0.153075845842025	0.0849442195584139	0.0513500098763816	0.196976188559574	gRNA_vs_NTC
Fbln5+2	Fbln5+2	chr12	101816754	101817617	864	+	Fbln5	1868	+	147.616420599528	-0.26103229241522	0.199664754638475	0.0513625133668327	0.197013565127799	gRNA_vs_NTC
Cdh6+78.5	Cdh6+78.5	chr15	13094894	13095139	246	+	Cdh6	78657	+	22.4538568848562	0.27292822188576	0.388929174998747	0.0513635695022803	0.197013565127799	gRNA_vs_NTC
Pet117+0	Pet117+0	chr2	144368415	144369924	1510	+	Pet117	173	+	643.713160992123	0.186890969523331	0.109354724009432	0.0513691321228724	0.197019539970023	gRNA_vs_NTC
Septin11+12	Septin11+12	chr5	93104647	93105816	1170	+	Septin11	11794	+	355.466759805732	-0.215214147010513	0.134685389430748	0.0513708511926486	0.197019539970023	gRNA_vs_NTC
F2rl3+292	F2rl3+292	chr8	73053999	73054221	223	+	F2rl3	292230	+	29.4165215983488	-0.290861027493907	0.350547142569853	0.0513698434523538	0.197019539970023	gRNA_vs_NTC
Cenpf-6.5	Cenpf-6.5	chr1	189694477	189694715	239	+	Cenpf	6509	-	21.7868776798105	-0.279443999590264	0.380831375798224	0.0513788662893836	0.197040777373489	gRNA_vs_NTC
Chek2+0	Chek2+0	chr5	110839287	110840702	1416	+	Chek2	15	+	1507.00753141721	0.13853291977707	0.0756126936881685	0.0513805776330561	0.197040777373489	gRNA_vs_NTC
Fscn1+59.5	Fscn1+59.5	chr5	143018825	143020424	1600	+	Fscn1	59281	+	530.817698630589	-0.20002208453653	0.120347675100162	0.0513821132319963	0.197040777373489	gRNA_vs_NTC
Rfx3+135.5	Rfx3+135.5	chr19	27875495	27875885	391	+	Rfx3	135474	+	45.5672093215371	-0.292474239124393	0.316545443183703	0.0513867891040951	0.197051390481612	gRNA_vs_NTC
Wnt2+149.5	Wnt2+149.5	chr6	17880705	17881397	693	+	Wnt2	149532	+	190.251716804057	-0.253568442715448	0.185509031134872	0.0513945150466199	0.197073698381446	gRNA_vs_NTC
Slc7a14-157.5	Slc7a14-157.5	chr3	31467390	31467986	597	+	Slc7a14	157309	-	41.2434350616115	0.291237687804456	0.347844749298437	0.0513997617268884	0.197079179975437	gRNA_vs_NTC
Wnt16-10	Wnt16-10	chr6	22277832	22279056	1225	+	Wnt16	9780	-	225.898369478841	-0.236838198938642	0.159819596039504	0.0513993687715276	0.197079179975437	gRNA_vs_NTC
Osbpl9-12	Osbpl9-12	chr4	109213759	109214494	736	+	Osbpl9	11853	-	366.702935816822	0.214947220134195	0.134453198433131	0.0514121856490851	0.197119496885658	gRNA_vs_NTC
Gvin1-43.5	Gvin1-43.5	chr7	106258767	106259300	534	+	Gvin1	43706	-	65.7417155447474	-0.283360262651424	0.261241379450346	0.0514224271479698	0.19715144348195	gRNA_vs_NTC
Bicral+23	Bicral+23	chr17	46835218	46835808	591	+	Bicral	22967	+	126.236583498333	-0.268124961544156	0.215598769124932	0.0514263984799491	0.197152029219957	gRNA_vs_NTC
Barx2-58.5	Barx2-58.5	chr9	31971726	31972571	846	+	Barx2	58685	-	96.6401972459539	-0.272727733814921	0.227322708666941	0.0514260293800674	0.197152029219957	gRNA_vs_NTC
Mybl2+9.5	Mybl2+9.5	chr2	163063918	163064153	236	+	Mybl2	9348	+	47.3653784483749	-0.289967246754357	0.293381453346004	0.0514376361278715	0.197187789818979	gRNA_vs_NTC
Dnah8-1	Dnah8-1	chr17	30622931	30624001	1071	+	Dnah8	885	-	275.522060779247	-0.22238726649754	0.142349361843592	0.0514405577172121	0.197191669075224	gRNA_vs_NTC
Taok3+18.5	Taok3+18.5	chr5	117138451	117139131	681	+	Taok3	18662	+	305.884684953397	0.224696031359262	0.144946146966601	0.0514525312460587	0.197230246360829	gRNA_vs_NTC
Nos1ap-23.5	Nos1ap-23.5	chr1	170612730	170613868	1139	+	Nos1ap	23437	-	151.453651714903	-0.256644399938792	0.191266104262381	0.0514588112752067	0.197246997003521	gRNA_vs_NTC
Rbm20-0.5	Rbm20-0.5	chr19	53676142	53677728	1587	+	Rbm20	368	-	259.09345287805	0.230720753510393	0.15207423803589	0.0514684393427575	0.197276579307095	gRNA_vs_NTC
Ripk2-122.5	Ripk2-122.5	chr4	16285864	16286352	489	+	Ripk2	122460	-	47.9712671738027	-0.289887875584913	0.293277357360886	0.0514749514352988	0.197294216443672	gRNA_vs_NTC
Stk26-35	Stk26-35	chrX	50805643	50806037	395	+	Stk26	35204	-	43.6545111701454	-0.292213222593639	0.315036193275598	0.051481877831913	0.197313440164922	gRNA_vs_NTC
Runx2+17	Runx2+17	chr17	44797288	44797886	599	+	Runx2	17208	+	109.643794731416	-0.264173769769204	0.206667721919047	0.0514840494886305	0.197314439750436	gRNA_vs_NTC
Gm8909+11.5	Gm8909+11.5	chr17	36156578	36157118	541	+	Gm8909	11687	+	47.4279841594902	-0.291602171531451	0.307331351693906	0.0514887965166111	0.197321065027522	gRNA_vs_NTC
Micu3-114	Micu3-114	chr8	40193001	40193647	647	+	Micu3	114131	-	45.5766289127997	0.292441202275033	0.332562201110227	0.0514896000112976	0.197321065027522	gRNA_vs_NTC
Cblb-595	Cblb-595	chr16	51435790	51436378	589	+	Cblb	595138	-	52.3771354186973	-0.289574776733799	0.291464652745615	0.0514945043701675	0.197332536230368	gRNA_vs_NTC
Rora-306	Rora-306	chr9	68347063	68348156	1094	+	Rora	306174	-	188.602880635932	0.290228601566854	0.295862200412184	0.0514966679541163	0.197333504024272	gRNA_vs_NTC
Tbc1d1-6.5	Tbc1d1-6.5	chr5	64149371	64150274	904	+	Tbc1d1	6480	-	175.088595728186	0.249552586674623	0.178848419765908	0.0515005304347907	0.197340981620027	gRNA_vs_NTC
Rps20-6	Rps20-6	chr4	3841713	3841945	233	+	Rps20	6163	-	43.4029514618088	-0.291751638298	0.309516706970097	0.0515151028597136	0.197389495762144	gRNA_vs_NTC
Foxk2+0	Foxk2+0	chr11	121259166	121261094	1929	+	Foxk2	140	+	796.983348181958	0.174172074484414	0.0997166473633757	0.0515234197301886	0.197406910108553	gRNA_vs_NTC
Slc24a5-306	Slc24a5-306	chr2	124761704	124762667	964	+	Slc24a5	305936	-	104.624109059415	-0.268074966694742	0.215783262512336	0.0515237203800203	0.197406910108553	gRNA_vs_NTC
Fgf16+57	Fgf16+57	chrX	105821215	105821679	465	+	Fgf16	57168	+	52.3089980071743	0.289325586151025	0.290231948530437	0.0515253829289726	0.197406910108553	gRNA_vs_NTC
Trabd2b-55	Trabd2b-55	chr4	114351055	114351977	923	+	Trabd2b	55205	-	224.390593882592	-0.236494455358093	0.1595389767356	0.0515277796481085	0.197408768094968	gRNA_vs_NTC
Tagap-37	Tagap-37	chr17	7888428	7889569	1142	+	Tagap	36999	-	812.738469234829	-0.186396816942829	0.109063541946521	0.0515299504288331	0.197409760379955	gRNA_vs_NTC
Cass4+6.5	Cass4+6.5	chr2	172399688	172400598	911	+	Cass4	6349	+	376.621126275636	-0.215796726356329	0.135434052066113	0.0515330980732866	0.197414494789374	gRNA_vs_NTC
Snx16-9.5	Snx16-9.5	chr3	10449240	10449545	306	+	Snx16	9289	-	89.1693978292386	-0.274984976533427	0.234053796291843	0.0515383409401615	0.197422447581081	gRNA_vs_NTC
Rnf138rt1-44	Rnf138rt1-44	chrX	163805320	163805619	300	+	Rnf138rt1	44139	-	60.5546959656204	0.290322925488304	0.297066785252967	0.0515389978640637	0.197422447581081	gRNA_vs_NTC
Galnt7-113	Galnt7-113	chr8	57766001	57766266	266	+	Galnt7	113100	-	93.615995411096	0.284656466222839	0.267223470494597	0.0515474981476253	0.197447683757096	gRNA_vs_NTC
Fadd-78.5	Fadd-78.5	chr7	144660590	144660886	297	+	Fadd	78274	-	27.4763994146127	0.283578941399451	0.372757204518349	0.0515567052866161	0.197475625501539	gRNA_vs_NTC
Plekhm3-0	Plekhm3-0	chr1	64956242	64957604	1363	+	Plekhm3	98	-	708.448508856965	0.182360316699999	0.105915328924902	0.0515593162607853	0.197478301078957	gRNA_vs_NTC
Rab8b+26.5	Rab8b+26.5	chr9	66892648	66893255	608	+	Rab8b	26734	+	110.50041057927	0.273396021097673	0.229656683768577	0.0515625080611488	0.197483201008651	gRNA_vs_NTC
Cradd+45	Cradd+45	chr10	95278914	95279310	397	+	Cradd	45019	+	36.5097543289775	0.29187088639274	0.339101373148888	0.0515819533844947	0.197545812103105	gRNA_vs_NTC
Setbp1-103	Setbp1-103	chr18	79212238	79212886	649	+	Setbp1	103170	-	45.2077846381348	0.29235146708276	0.329053718447028	0.0515826818878174	0.197545812103105	gRNA_vs_NTC
Rel-8	Rel-8	chr11	23778458	23779511	1054	+	Rel	8013	-	249.875660345526	0.235696199989985	0.15857598784096	0.0515980092523983	0.197597182740048	gRNA_vs_NTC
Cyp1b1+0.5	Cyp1b1+0.5	chr17	79713286	79716253	2968	+	Cyp1b1	290	+	1172.77960358146	-0.152852487983224	0.0849047691845877	0.051600582234452	0.197599707826053	gRNA_vs_NTC
Dusp4-64	Dusp4-64	chr8	34743177	34743648	472	+	Dusp4	63882	-	160.673479250963	0.266711985312484	0.21278236073983	0.0516026343632272	0.197600238238776	gRNA_vs_NTC
Kif5b+4	Kif5b+4	chr18	6237889	6238574	686	+	Kif5b	3941	+	266.769581259476	-0.226765000112184	0.147510549527018	0.0516138915121092	0.197606704888228	gRNA_vs_NTC
Ccng2-11	Ccng2-11	chr5	93255493	93257016	1524	+	Ccng2	11000	-	216.647313781472	-0.243886588249581	0.170124317738418	0.0516125390050667	0.197606704888228	gRNA_vs_NTC
Atg16l2+14	Atg16l2+14	chr7	101287313	101288866	1554	+	Atg16l2	14160	+	1207.14774194476	-0.147683957976	0.0815238527065469	0.0516095724163621	0.197606704888228	gRNA_vs_NTC
Smim38+10	Smim38+10	chr7	145196925	145198824	1900	+	Smim38	10243	+	490.210154386165	0.194943856552475	0.116128431799523	0.0516102249825683	0.197606704888228	gRNA_vs_NTC
Ctdspl-45	Ctdspl-45	chr9	118881276	118881881	606	+	Ctdspl	44872	-	74.6689973645468	-0.283012702361667	0.261001252871612	0.0516094034017501	0.197606704888228	gRNA_vs_NTC
Hhatl-14.5	Hhatl-14.5	chr9	121806709	121807387	679	+	Hhatl	14540	-	116.66672098586	0.269505981419403	0.219612307720963	0.051619230201788	0.197619817241459	gRNA_vs_NTC
1110051M20Rik+0	1110051M20Rik+0	chr2	91443980	91445084	1105	+	1110051M20Rik	170	+	170.149920968889	0.252375266510463	0.183881838054714	0.0516265698385235	0.197640588793458	gRNA_vs_NTC
Nup54-33	Nup54-33	chr5	92467206	92468765	1560	+	Nup54	32765	-	278.179499840649	-0.223699208857178	0.144024070278986	0.051638800080133	0.197679442252226	gRNA_vs_NTC
Nr2e3+4.5	Nr2e3+4.5	chr9	59955668	59956428	761	+	Nr2e3	4609	+	140.016493892229	0.264124959145743	0.206994276219415	0.0516405476927543	0.197679442252226	gRNA_vs_NTC
Med27+127.5	Med27+127.5	chr2	29473187	29475386	2200	+	Med27	127467	+	222.63200867876	-0.238626720617877	0.162598989580813	0.051644216010453	0.197686156036454	gRNA_vs_NTC
Add3+79	Add3+79	chr19	53219111	53219690	580	+	Add3	78957	+	850.011248797307	-0.177827105052564	0.102506821997593	0.0516479267781249	0.197693031808918	gRNA_vs_NTC
Prrxl1+10	Prrxl1+10	chr14	32609358	32609744	387	+	Prrxl1	10144	+	83.4802881887854	-0.275465436847177	0.235917300630757	0.0516520329837439	0.197701420635384	gRNA_vs_NTC
P2rx1-15.5	P2rx1-15.5	chr11	72983298	72983582	285	+	P2rx1	15660	-	37.9059430706118	-0.292220922720802	0.327082229149911	0.0516608802994544	0.19770154609085	gRNA_vs_NTC
Abcc3-20	Abcc3-20	chr11	94412723	94413401	679	+	Abcc3	20064	-	126.823463505582	-0.258626782983992	0.195546233004225	0.0516581920305613	0.19770154609085	gRNA_vs_NTC
H2bl1-68.5	H2bl1-68.5	chr13	99052639	99053094	456	+	H2bl1	68300	-	65.7242624240948	0.286384468157427	0.275650585483085	0.0516555408985755	0.19770154609085	gRNA_vs_NTC
Rap2a-9	Rap2a-9	chr14	120469197	120469710	514	+	Rap2a	8988	-	69.894365936863	0.28674416081885	0.27741898079145	0.0516610368215583	0.19770154609085	gRNA_vs_NTC
Zfp706+53.5	Zfp706+53.5	chr15	36953937	36954295	359	+	Zfp706	53655	+	50.4374296073761	-0.290641983630418	0.301226229517148	0.0516616387581775	0.19770154609085	gRNA_vs_NTC
Reps1+76.5	Reps1+76.5	chr10	18131949	18132512	564	+	Reps1	76369	+	41.9023899016087	0.291910779473569	0.336190549318511	0.0516668617218615	0.197714206248126	gRNA_vs_NTC
Gm15446-85	Gm15446-85	chr5	109838260	109838842	583	+	Gm15446	84846	-	68.9523951404807	-0.285142395612521	0.270112013966725	0.0516693284940507	0.197716318706529	gRNA_vs_NTC
Ptpn4-6	Ptpn4-6	chr1	119843270	119843633	364	+	Ptpn4	5837	-	67.7153225461281	-0.285156040969513	0.270220356662916	0.0516764417883692	0.19773621059316	gRNA_vs_NTC
Sntb1+159.5	Sntb1+159.5	chr15	55746746	55747799	1054	+	Sntb1	159675	+	155.090893662799	-0.250474671146154	0.180733304289122	0.0516840136997797	0.197757855806101	gRNA_vs_NTC
Adat3+0.5	Adat3+0.5	chr10	80602463	80604281	1819	+	Adat3	492	+	1209.25687037681	0.147465079095591	0.0814142302510006	0.0516884993606633	0.197767690973103	gRNA_vs_NTC
Stard5+15.5	Stard5+15.5	chr7	83647200	83647570	371	+	Stard5	15426	+	72.4723743537979	-0.280226475791163	0.251317683637043	0.0517008805258334	0.197807733635835	gRNA_vs_NTC
Cdc42ep4+0.5	Cdc42ep4+0.5	chr11	113750629	113752566	1938	+	Cdc42ep4	282	+	1125.48525191887	0.167345498582348	0.0948799055646102	0.0517067384032445	0.197822816136311	gRNA_vs_NTC
Fam241a-287.5	Fam241a-287.5	chr3	128183525	128184451	927	+	Fam241a	287663	-	95.1132732542096	-0.275876702864195	0.237375828614355	0.0517090919385018	0.197824490888433	gRNA_vs_NTC
Slco3a1-33	Slco3a1-33	chr7	74587416	74587725	310	+	Slco3a1	32789	-	28.6560552546055	0.28967456633042	0.352851209594821	0.0517209267904798	0.197862437032637	gRNA_vs_NTC
Msi2+99	Msi2+99	chr11	88618697	88620821	2125	+	Msi2	98752	+	1391.84555691791	0.166081493566536	0.0939956606629976	0.0517269380054663	0.197870771965787	gRNA_vs_NTC
Farp1+83.5	Farp1+83.5	chr14	121118469	121119259	791	+	Farp1	83664	+	112.36349435986	-0.266889312049887	0.213576288782993	0.0517268986346504	0.197870771965787	gRNA_vs_NTC
Mcm6-27	Mcm6-27	chr1	128386271	128386956	686	+	Mcm6	26948	-	72.1204627344818	0.284600713772623	0.268239127935241	0.0517377685975239	0.197890209481806	gRNA_vs_NTC
Slc24a5-469	Slc24a5-469	chr2	124598852	124599262	411	+	Slc24a5	469064	-	32.3856915864468	-0.289866576495269	0.351726632252827	0.0517342207789813	0.197890209481806	gRNA_vs_NTC
Sh3bgrl3+4.5	Sh3bgrl3+4.5	chr4	134123882	134124763	882	+	Sh3bgrl3	4465	+	1114.67900302739	0.163759266027348	0.0923720632439746	0.0517364401642645	0.197890209481806	gRNA_vs_NTC
Gk+5	Gk+5	chrX	85771357	85771810	454	+	Gk	5234	+	249.167143613798	-0.232089848237421	0.154115696709153	0.0517398903741748	0.197890994889892	gRNA_vs_NTC
Bcl2l10-17	Bcl2l10-17	chr9	75330759	75331083	325	+	Bcl2l10	16834	-	37.5535191677688	-0.291814259390123	0.334324926157788	0.0517686619862623	0.197993704829862	gRNA_vs_NTC
Tmem161b+464	Tmem161b+464	chr13	84686052	84686438	387	+	Tmem161b	463949	+	29.1553238695823	-0.290956994981199	0.344208532495801	0.0517734470059193	0.198004671771527	gRNA_vs_NTC
Abcb5-60	Abcb5-60	chr12	119026035	119026910	876	+	Abcb5	60050	-	107.416181541261	-0.266560790726143	0.212955855000268	0.0517781636460919	0.198015376397002	gRNA_vs_NTC
Sash3-6.5	Sash3-6.5	chrX	48139714	48140506	793	+	Sash3	6323	-	227.021429818498	0.236184020261404	0.159486103781301	0.0517889645498516	0.198049347434178	gRNA_vs_NTC
Auh+138.5	Auh+138.5	chr13	52790860	52791200	341	+	Auh	138649	+	96.78586880126	0.273097224845186	0.229694343847527	0.051791594057259	0.198052068375831	gRNA_vs_NTC
Ssr1+70	Ssr1+70	chr13	37923726	37924426	701	+	Ssr1	70139	+	180.279221392234	-0.253337565322247	0.185968558997472	0.0518174259427059	0.198143512177596	gRNA_vs_NTC
Etv1+68.5	Etv1+68.5	chr12	38847172	38848128	957	+	Etv1	68270	+	721.183467460038	0.17393168786484	0.0997114273335219	0.0518381536288038	0.198208092413178	gRNA_vs_NTC
Kcnq3+114	Kcnq3+114	chr15	66172417	66172734	318	+	Kcnq3	114065	+	26.61447275562	-0.282152475650747	0.374237521592322	0.0518375627832569	0.198208092413178	gRNA_vs_NTC
Rgs2+21	Rgs2+21	chr1	143982902	143983565	664	+	Rgs2	20926	+	40.9793119444435	-0.291800479527366	0.331127462659059	0.0518417634671455	0.19821455532334	gRNA_vs_NTC
Zfp36l2-133	Zfp36l2-133	chr17	84320159	84321761	1603	+	Zfp36l2	133012	-	242.143620561809	0.23926529426307	0.163802484436768	0.0518592342240996	0.198274012365985	gRNA_vs_NTC
Map9+0	Map9+0	chr3	82357528	82358629	1102	+	Map9	34	+	1523.04998402735	0.136855746962015	0.0747434381210808	0.0518648104410227	0.198287990156615	gRNA_vs_NTC
Myc+468.5	Myc+468.5	chr15	62453336	62454528	1193	+	Myc	468541	+	205.705002941973	0.246835571341264	0.175116753302261	0.0518711312706195	0.198304813587714	gRNA_vs_NTC
Kcnk10+107.5	Kcnk10+107.5	chr12	98470001	98471897	1897	+	Kcnk10	107359	+	889.366746748358	-0.169164985168433	0.096267711925779	0.0518810360288881	0.198305970029353	gRNA_vs_NTC
Nhlh2+27	Nhlh2+27	chr3	102036233	102037947	1715	+	Nhlh2	27014	+	267.773134006389	-0.234499219080624	0.157382525963046	0.0518779509156045	0.198305970029353	gRNA_vs_NTC
Sorcs2+24	Sorcs2+24	chr5	36373105	36374997	1893	+	Sorcs2	24086	+	250.102249177434	-0.229683276264234	0.151309931483806	0.0518808493950043	0.198305970029353	gRNA_vs_NTC
Septin11-8	Septin11-8	chr5	93085163	93085825	663	+	Septin11	7940	-	39.0101517934694	-0.291755781708345	0.330074794244165	0.0518796851594585	0.198305970029353	gRNA_vs_NTC
Wdr61+0	Wdr61+0	chr9	54733784	54734964	1181	+	Wdr61	143	+	556.36707280257	0.188837338942772	0.111245001677969	0.0518743943208403	0.198305970029353	gRNA_vs_NTC
Mgat4a+38	Mgat4a+38	chr1	37502738	37503380	643	+	Mgat4a	37955	+	48.4876967170124	0.289853130743312	0.298050883082623	0.0518878620001562	0.198324719800715	gRNA_vs_NTC
Rfx1+6.5	Rfx1+6.5	chr8	84072988	84073873	886	+	Rfx1	6596	+	115.181975522285	-0.266532760227483	0.213258019196156	0.0519001174084452	0.198364219698562	gRNA_vs_NTC
Serp2-205	Serp2-205	chr14	76761693	76762207	515	+	Serp2	205060	-	124.876185543638	-0.265101684911944	0.209942023956454	0.0519045135304256	0.198373679293499	gRNA_vs_NTC
Marcks-185	Marcks-185	chr10	37323836	37324073	238	+	Marcks	185033	-	57.5346661912021	-0.289672453600499	0.297284501943487	0.0519342163243902	0.198457818727575	gRNA_vs_NTC
Pdia5+6	Pdia5+6	chr16	35484559	35485372	814	+	Pdia5	5906	+	237.930929926652	-0.23494534047007	0.158039027682818	0.0519315404531664	0.198457818727575	gRNA_vs_NTC
Trim32+0	Trim32+0	chr4	65604458	65605811	1354	+	Trim32	148	+	662.367488822874	0.177518291882375	0.102437170154625	0.0519341920852753	0.198457818727575	gRNA_vs_NTC
Xylt1+185.5	Xylt1+185.5	chr7	117566076	117566522	447	+	Xylt1	185320	+	124.971916224648	-0.26557816497259	0.211113720864231	0.0519301850388317	0.198457818727575	gRNA_vs_NTC
Chga+57.5	Chga+57.5	chr12	102612320	102612948	629	+	Chga	57665	+	122.646413744837	0.265247196016307	0.210375172717092	0.0519387903998038	0.198467953102311	gRNA_vs_NTC
Dnajb12-54	Dnajb12-54	chr10	59825384	59825866	483	+	Dnajb12	53928	-	100.127444777869	-0.270587481661193	0.22352983473099	0.0519574875904594	0.198532051827666	gRNA_vs_NTC
Itga5-22	Itga5-22	chr15	103388506	103389008	503	+	Itga5	21993	-	120.771960337194	0.266069375985121	0.212351767626196	0.0519616720958765	0.198540694195012	gRNA_vs_NTC
Slc45a1+133	Slc45a1+133	chr4	150519023	150519361	339	+	Slc45a1	132980	+	37.2724079156977	0.291489025921806	0.332678183314566	0.0519729317271155	0.198569020984273	gRNA_vs_NTC
Tead4+66.5	Tead4+66.5	chr6	128234150	128234649	500	+	Tead4	66422	+	52.4973045615918	-0.290298333094183	0.302952544512962	0.0519717494752116	0.198569020984273	gRNA_vs_NTC
Limk2+0	Limk2+0	chr11	3408309	3409754	1446	+	Limk2	156	+	627.283289396125	0.182065997476191	0.105938425707549	0.0519773478305901	0.198578545840859	gRNA_vs_NTC
Ndufb4+0.5	Ndufb4+0.5	chr16	37653115	37654806	1692	+	Ndufb4	491	+	629.160767063259	0.184123120111079	0.107550713448965	0.0519868886033277	0.198607647977343	gRNA_vs_NTC
Snw1+0	Snw1+0	chr12	87471590	87472605	1016	+	Snw1	175	+	457.145030570421	0.198816788039526	0.119743774285345	0.0519911740972889	0.198616671745692	gRNA_vs_NTC
Otogl-83	Otogl-83	chr10	107994651	107996077	1427	+	Otogl	83229	-	220.183949793944	0.245381582479668	0.173045203272389	0.0519952599683089	0.198624932275076	gRNA_vs_NTC
Olfr1507-299.5	Olfr1507-299.5	chr14	52795174	52795738	565	+	Olfr1507	299706	-	36.0087292294922	-0.291567155945989	0.32538261935273	0.0520045651494125	0.198653129525316	gRNA_vs_NTC
Eps8+162.5	Eps8+162.5	chr6	137491647	137492920	1274	+	Eps8	162591	+	228.150490284247	-0.236050621798543	0.159619890483307	0.052014938482969	0.198685404792342	gRNA_vs_NTC
Srpk1+9.5	Srpk1+9.5	chr17	28612597	28613910	1314	+	Srpk1	9454	+	321.720605121899	0.231010850419703	0.153123483253127	0.0520243407653183	0.198713968610889	gRNA_vs_NTC
Ccdc57-0	Ccdc57-0	chr11	120932295	120933532	1238	+	Ccdc57	40	-	201.855198092774	0.240962026348387	0.166473134049422	0.0520285603605358	0.198722735077822	gRNA_vs_NTC
Cacna1g+0	Cacna1g+0	chr11	94473155	94474872	1718	+	Cacna1g	183	+	484.665720062489	0.195523633590964	0.116929072658487	0.0520442589371482	0.198775343166516	gRNA_vs_NTC
Herc3+10.5	Herc3+10.5	chr6	58841306	58842505	1200	+	Herc3	10440	+	600.944469105745	-0.183639132851839	0.107214537138803	0.0520585546351389	0.198822589474588	gRNA_vs_NTC
Tpte-13	Tpte-13	chr8	22270209	22270553	345	+	Tpte	13057	-	43.5239226100692	0.291376210370564	0.321305449515009	0.0520770025735834	0.198885689982551	gRNA_vs_NTC
Bank1+4	Bank1+4	chr3	136321735	136322461	727	+	Bank1	3966	+	71.3218406028419	0.285027437397202	0.272479867859076	0.0520806344907894	0.198887684858164	gRNA_vs_NTC
Paip2b-12	Paip2b-12	chr6	83843485	83843870	386	+	Paip2b	11935	-	49.4886000227185	-0.288266916787548	0.289445797631441	0.0520813770924343	0.198887684858164	gRNA_vs_NTC
Zfand3+179.5	Zfand3+179.5	chr17	30183574	30184409	836	+	Zfand3	179258	+	106.190754593877	-0.266901576816525	0.214734409342031	0.0520955365439528	0.198907246525719	gRNA_vs_NTC
Fbxl17+218	Fbxl17+218	chr17	63282106	63282303	198	+	Fbxl17	217811	+	87.1304657979134	-0.274648925727098	0.235312758165885	0.0520924546762635	0.198907246525719	gRNA_vs_NTC
Ralgapa2+20	Ralgapa2+20	chr2	146491825	146493028	1204	+	Ralgapa2	19916	+	148.41238585752	-0.254641769560131	0.188924697637592	0.0520961309537872	0.198907246525719	gRNA_vs_NTC
Skil-14	Skil-14	chr3	31080644	31081209	566	+	Skil	14129	-	96.0308034713965	-0.270533978774749	0.223848168888579	0.052089243546373	0.198907246525719	gRNA_vs_NTC
Iqsec1+120.5	Iqsec1+120.5	chr6	90868047	90868462	416	+	Iqsec1	120429	+	159.559265115709	0.25427891870107	0.188252192680574	0.0520941049035099	0.198907246525719	gRNA_vs_NTC
Ar+117.5	Ar+117.5	chrX	98265625	98266592	968	+	Ar	117339	+	266.423494496758	0.240147608790619	0.165415017416341	0.0521026901225626	0.198924934631954	gRNA_vs_NTC
Adam9+31	Adam9+31	chr8	24985843	24986124	282	+	Adam9	30942	+	150.512813427472	-0.251470948728596	0.183281473276565	0.0521168671565646	0.198971704905788	gRNA_vs_NTC
Ascc2+23.5	Ascc2+23.5	chr11	4660993	4661880	888	+	Ascc2	23689	+	419.542673215529	-0.20170787101953	0.122412396015698	0.0521194216845333	0.198974100974006	gRNA_vs_NTC
Msl2+2.5	Msl2+2.5	chr9	101076359	101077277	919	+	Msl2	2717	+	593.931908265378	0.182350872043494	0.106247449669405	0.0521234419339911	0.198982092280821	gRNA_vs_NTC
Cbln3+2	Cbln3+2	chr14	55882125	55882612	488	+	Cbln3	2022	+	326.568457807445	-0.215540780648687	0.13576714624811	0.0521599394265006	0.19911406081998	gRNA_vs_NTC
Akap13-70.5	Akap13-70.5	chr7	75384612	75385092	481	+	Akap13	70679	-	35.6503214861562	-0.291242562092277	0.327483240036275	0.0521706022075705	0.199147402460306	gRNA_vs_NTC
Hmgb2+38	Hmgb2+38	chr8	57549810	57550152	343	+	Hmgb2	38074	+	69.6606707084849	0.282121621164075	0.260870407619915	0.0521750278856533	0.199156934033438	gRNA_vs_NTC
Zup1-13	Zup1-13	chr10	33963773	33964364	592	+	Zup1	12798	-	57.7465663445504	-0.286100745267276	0.278481617532872	0.0521956867457705	0.199191611108296	gRNA_vs_NTC
Ccdc58+0	Ccdc58+0	chr16	36070978	36072561	1584	+	Ccdc58	84	+	888.64495464151	0.168204566847889	0.0957396636334447	0.0521938619973454	0.199191611108296	gRNA_vs_NTC
Egfl7-9.5	Egfl7-9.5	chr2	26570155	26570480	326	+	Egfl7	9694	-	55.2914289899087	-0.287088837866081	0.283619781623537	0.0521894008538698	0.199191611108296	gRNA_vs_NTC
Papss1+22.5	Papss1+22.5	chr3	131586742	131587571	830	+	Papss1	22388	+	127.801985692732	-0.260514919915768	0.200686257579899	0.0521907461750824	0.199191611108296	gRNA_vs_NTC
Lin54+1.5	Lin54+1.5	chr5	100498274	100500277	2004	+	Lin54	1362	+	924.321934441405	0.167877447044258	0.0955025975656571	0.0521877894319559	0.199191611108296	gRNA_vs_NTC
Rxfp2-61.5	Rxfp2-61.5	chr5	149956815	149957660	846	+	Rxfp2	61435	-	256.410618446874	0.249049229164591	0.179304022805129	0.0521940706988733	0.199191611108296	gRNA_vs_NTC
Cldn23-86.5	Cldn23-86.5	chr8	35912736	35913034	299	+	Cldn23	86325	-	48.4854378345745	-0.287471558966632	0.285919381619796	0.0522050155340486	0.199219849367895	gRNA_vs_NTC
Arpc5l-2	Arpc5l-2	chr2	39002838	39003777	940	+	Arpc5l	2038	-	652.242753815524	0.179444842076416	0.104057825974967	0.0522105430766774	0.199233580121867	gRNA_vs_NTC
Hhat+216	Hhat+216	chr1	192555222	192555712	491	+	Hhat	215754	+	45.3854900477155	-0.290856624645248	0.314833290276916	0.0522174949043974	0.199252744681574	gRNA_vs_NTC
Acvr1+20.5	Acvr1+20.5	chr2	58546380	58546745	366	+	Acvr1	20593	+	125.256117979763	0.266875584982535	0.215060213367646	0.0522212815831343	0.199259830621331	gRNA_vs_NTC
Bclaf1-76.5	Bclaf1-76.5	chr10	20235672	20236166	495	+	Bclaf1	76547	-	287.758769668875	-0.239873353756219	0.165237526157119	0.0522450247599666	0.199343060884387	gRNA_vs_NTC
Akap7+107.5	Akap7+107.5	chr10	25199930	25201257	1328	+	Akap7	107275	+	422.518612073139	-0.205159099319544	0.125677413364321	0.0522503049017905	0.199355841123222	gRNA_vs_NTC
Serbp1-51	Serbp1-51	chr6	67186555	67187966	1412	+	Serbp1	50913	-	210.831500676945	-0.246514181277865	0.175277108342798	0.0522547364254392	0.199365382719041	gRNA_vs_NTC
Trpv1-13.5	Trpv1-13.5	chr11	73220450	73221197	748	+	Trpv1	13466	-	228.793759492809	-0.244744304435347	0.172509923473675	0.052263900701239	0.199385612975577	gRNA_vs_NTC
Prr5l+67.5	Prr5l+67.5	chr2	101814892	101815810	919	+	Prr5l	67674	+	228.007179102503	0.240984424494455	0.166866657788025	0.0522632880794446	0.199385612975577	gRNA_vs_NTC
Farp1+50.5	Farp1+50.5	chr14	121085205	121086224	1020	+	Farp1	50514	+	308.425773331779	0.231929173445532	0.154589628686847	0.0522715975506628	0.19940760909862	gRNA_vs_NTC
Pik3r1+120.5	Pik3r1+120.5	chr13	101647653	101648052	400	+	Pik3r1	120363	+	49.6967342287382	-0.289826554772011	0.303679455285136	0.0522869772995405	0.199458911520579	gRNA_vs_NTC
Hdac9+10	Hdac9+10	chr12	34906807	34907753	947	+	Hdac9	9813	+	86.094427299496	0.275982392109343	0.240194488647858	0.0522933523297309	0.199475861158774	gRNA_vs_NTC
Cavin2-50.5	Cavin2-50.5	chr1	51238380	51238608	229	+	Cavin2	50629	-	21.3335318041169	-0.276034470653347	0.382178556028483	0.0523070867424922	0.199513511267352	gRNA_vs_NTC
Fbxl17+196	Fbxl17+196	chr17	63303991	63304457	467	+	Fbxl17	195791	+	118.500274038828	-0.260250315825306	0.20042584895076	0.0523061757562612	0.199513511267352	gRNA_vs_NTC
Rtkn2+0	Rtkn2+0	chr10	67979047	67980127	1081	+	Rtkn2	17	+	496.44572078377	0.2043946141524	0.125019908150118	0.0523149493112254	0.199536130679169	gRNA_vs_NTC
St3gal1-283.5	St3gal1-283.5	chr15	67459410	67460802	1393	+	St3gal1	283275	-	140.899129771838	-0.254709672463237	0.189527310378925	0.052317338875929	0.199537874430392	gRNA_vs_NTC
Znrf2+45.5	Znrf2+45.5	chr6	54861994	54862640	647	+	Znrf2	45401	+	173.383990167506	-0.248655369493877	0.178898338377317	0.0523288753519078	0.199574503004173	gRNA_vs_NTC
Eed-50	Eed-50	chr7	90030659	90031092	434	+	Eed	49891	-	30.1193835229344	0.284424562381262	0.366482087603916	0.0523334110035288	0.199584429761574	gRNA_vs_NTC
Man1a-15.5	Man1a-15.5	chr10	54091776	54091993	218	+	Man1a	15274	-	25.9238662317071	-0.286243575964008	0.361091720510017	0.0523442574671682	0.199611050522926	gRNA_vs_NTC
Ptk2-39	Ptk2-39	chr15	73461927	73462164	238	+	Ptk2	38764	-	93.9757903725911	-0.270272125659006	0.22404175058431	0.0523425322186837	0.199611050522926	gRNA_vs_NTC
Prkcq-338.5	Prkcq-338.5	chr2	10833216	10833965	750	+	Prkcq	338515	-	156.366252476953	0.256460809747478	0.192917849371013	0.0523481648824155	0.199618579185281	gRNA_vs_NTC
Luc7l+61.5	Luc7l+61.5	chr17	26314058	26314733	676	+	Luc7l	61499	+	72.2635992976812	-0.286266837717553	0.280610079092438	0.0523508384907919	0.199621402605582	gRNA_vs_NTC
Meis1-224	Meis1-224	chr11	19242899	19243173	275	+	Meis1	224050	-	27.5552072668364	0.276449975809142	0.381422070922038	0.0523580793080213	0.199641640609515	gRNA_vs_NTC
Pfkp-273.5	Pfkp-273.5	chr13	6921897	6922166	270	+	Pfkp	273253	-	19.4136359455469	0.271077905741491	0.387849935253349	0.0523603225618368	0.199642822086082	gRNA_vs_NTC
Epb41l1-26.5	Epb41l1-26.5	chr2	156393895	156394469	575	+	Epb41l1	26724	-	41.8845788917494	-0.290234560904911	0.309607198141424	0.0523666769381508	0.199659678050196	gRNA_vs_NTC
Lcmt1-47	Lcmt1-47	chr7	123322058	123323251	1194	+	Lcmt1	47127	-	1375.03605862778	-0.14778445979017	0.0819011786691748	0.0523749321042032	0.199683779688378	gRNA_vs_NTC
Fam184a-112.5	Fam184a-112.5	chr10	53863238	53863923	686	+	Fam184a	112456	-	217.114003230276	0.253923088674523	0.188227758658726	0.0523904398543741	0.199735529605415	gRNA_vs_NTC
Clint1-56	Clint1-56	chr11	45795449	45796103	655	+	Clint1	56185	-	79.5889252669583	-0.281276845121238	0.258893961147457	0.0523974841860048	0.19975501059761	gRNA_vs_NTC
Reps1+21.5	Reps1+21.5	chr10	18076970	18077426	457	+	Reps1	21337	+	70.1547658408295	-0.280109063376256	0.254641396491566	0.052417038355019	0.199812408797589	gRNA_vs_NTC
Stat5a+28	Stat5a+28	chr11	100886945	100887998	1054	+	Stat5a	28120	+	541.390894625384	-0.199655484395051	0.120801037037235	0.0524151176149313	0.199812408797589	gRNA_vs_NTC
Apoh-72	Apoh-72	chr11	108271275	108271865	591	+	Apoh	71781	-	125.811231174629	0.268805146386862	0.220488045982603	0.0524187144706461	0.199812408797589	gRNA_vs_NTC
Gm7073+66.5	Gm7073+66.5	chrX	60472344	60472780	437	+	Gm7073	66685	+	63.2029152769018	-0.284596102703288	0.272945346567549	0.0524202804021566	0.199812408797589	gRNA_vs_NTC
Ermn-41	Ermn-41	chr2	58093740	58094151	412	+	Ermn	41080	-	48.2842574579843	0.289467672780547	0.30270237161344	0.0524333515498569	0.199854855156259	gRNA_vs_NTC
Tead4+0.5	Tead4+0.5	chr6	128299499	128301162	1664	+	Tead4	491	+	276.11758706614	-0.224194148704505	0.14547826611127	0.0524530834354342	0.199922685499149	gRNA_vs_NTC
Ano1+55	Ano1+55	chr7	144696878	144697321	444	+	Ano1	54873	+	50.7905504480607	-0.288942490559612	0.298645102756129	0.0524633840663248	0.199954565337493	gRNA_vs_NTC
Prim2+209	Prim2+209	chr1	33460504	33460944	441	+	Prim2	209069	+	34.1798862493615	0.287126705195985	0.356806142976765	0.0524850910678727	0.199998442762669	gRNA_vs_NTC
Tnfrsf11a-49	Tnfrsf11a-49	chr1	105731783	105731985	203	+	Tnfrsf11a	48831	-	22.259356492257	-0.282601896974918	0.370028534487108	0.0524869318286451	0.199998442762669	gRNA_vs_NTC
Ube2ql1+0.5	Ube2ql1+0.5	chr13	69738596	69740573	1978	+	Ube2ql1	303	+	415.239464642289	0.208875471817864	0.129401878290505	0.0524862664968568	0.199998442762669	gRNA_vs_NTC
Mcrs1-0	Mcrs1-0	chr15	99251278	99253124	1847	+	Mcrs1	239	-	764.995592838068	0.170869531945887	0.0978161060438503	0.0524884543760248	0.199998442762669	gRNA_vs_NTC
Proser2+52.5	Proser2+52.5	chr2	6077692	6077959	268	+	Proser2	52384	+	22.6798705883757	-0.282643189588302	0.369933766347402	0.0524872718125004	0.199998442762669	gRNA_vs_NTC
Foxa2-35.5	Foxa2-35.5	chr2	148082446	148082673	228	+	Foxa2	35589	-	39.0928115136229	-0.290262640466368	0.336625991603993	0.0524844163818459	0.199998442762669	gRNA_vs_NTC
Lyrm2+70.5	Lyrm2+70.5	chr4	32870645	32870927	283	+	Lyrm2	70533	+	62.9557648120797	-0.283367405787565	0.26789034711027	0.0524821276818082	0.199998442762669	gRNA_vs_NTC
Rps6ka3-240	Rps6ka3-240	chrX	158970159	158970484	326	+	Rps6ka3	239983	-	23.0136340664029	0.275390192292047	0.382384000115462	0.0524916863398958	0.200003377419934	gRNA_vs_NTC
Zfp219-2.5	Zfp219-2.5	chr14	52022643	52023555	913	+	Zfp219	2365	-	1345.43966582021	0.154837186376903	0.0866179714293372	0.0524952253051994	0.200009481404136	gRNA_vs_NTC
Lipn-15.5	Lipn-15.5	chr19	34051562	34052034	473	+	Lipn	15557	-	38.8148129075399	-0.288110086627237	0.352225177340931	0.0525140071442179	0.200058896060208	gRNA_vs_NTC
Bmf+5.5	Bmf+5.5	chr2	118544104	118544716	613	+	Bmf	5275	+	183.786648312541	0.258733956266789	0.197805979240466	0.0525102373873449	0.200058896060208	gRNA_vs_NTC
Pik3c2a+48.5	Pik3c2a+48.5	chr7	116394873	116395231	359	+	Pik3c2a	48395	+	103.459598593767	-0.27015734810823	0.224330942155359	0.052512115942171	0.200058896060208	gRNA_vs_NTC
Dhrs3+133	Dhrs3+133	chr4	145025570	145025885	316	+	Dhrs3	132900	+	31.9560938889759	0.289682531411348	0.342185030096455	0.0525168648002553	0.200062401655514	gRNA_vs_NTC
Fthl17a-201	Fthl17a-201	chrX	85047716	85049171	1456	+	Fthl17a	201233	-	267.422622229173	0.233462504347211	0.156882530876251	0.0525201961498299	0.200067711455765	gRNA_vs_NTC
Adam4+12.5	Adam4+12.5	chr12	81408892	81409640	749	+	Adam4	12678	+	335.584490705905	-0.215334775616395	0.135900593674795	0.0525247457053245	0.200077661263531	gRNA_vs_NTC
Adgb+247.5	Adgb+247.5	chr10	10224452	10225197	746	+	Adgb	247500	+	151.663218518561	0.25452960186391	0.189658190859998	0.0525332925969298	0.200082059793516	gRNA_vs_NTC
Map3k5+33	Map3k5+33	chr10	19967062	19967401	340	+	Map3k5	32759	+	49.196371432366	0.290405296025038	0.332542620337421	0.0525336510277145	0.200082059793516	gRNA_vs_NTC
Bend3-103.5	Bend3-103.5	chr10	43375115	43375728	614	+	Bend3	103407	-	117.588090732151	0.268364492455585	0.219740676364527	0.0525320824448399	0.200082059793516	gRNA_vs_NTC
Erbin+36	Erbin+36	chr13	103884467	103884765	299	+	Erbin	35896	+	82.455605156122	-0.279198866113236	0.251964626519295	0.0525297990611688	0.200082059793516	gRNA_vs_NTC
Ywhaz-79.5	Ywhaz-79.5	chr15	36876136	36876509	374	+	Ywhaz	79392	-	32.6113424414616	0.288535276178006	0.349718956769994	0.0525403574761631	0.200100221775112	gRNA_vs_NTC
Bcas1+75.5	Bcas1+75.5	chr2	170352048	170352726	679	+	Bcas1	75456	+	95.2505147865132	-0.272994417259838	0.232298180016883	0.0525451742581089	0.200103805786182	gRNA_vs_NTC
Dmap1+40.5	Dmap1+40.5	chr4	117641690	117642265	576	+	Dmap1	40294	+	78.3202278156492	0.279920902959512	0.254637422678335	0.0525444155789354	0.200103805786182	gRNA_vs_NTC
Ago2-55.5	Ago2-55.5	chr15	73240263	73240492	230	+	Ago2	55441	-	64.1293214450307	-0.284622632053442	0.27400008610969	0.0525474630857858	0.200105142286408	gRNA_vs_NTC
Vil1+36.5	Vil1+36.5	chr1	74445675	74445981	307	+	Vil1	36452	+	54.0705948086048	-0.28521034287671	0.276883484980749	0.0525535935036409	0.200121107245859	gRNA_vs_NTC
Slc22a12+11	Slc22a12+11	chr19	6531071	6532603	1533	+	Slc22a12	11193	+	115.735339802258	-0.264073167287636	0.209462968912441	0.0525571914761748	0.200127427975139	gRNA_vs_NTC
Kras-90.5	Kras-90.5	chr6	145339819	145342076	2258	+	Kras	90707	-	1962.55357833889	0.127035457540788	0.0689478215781122	0.0525608903334494	0.200134132373317	gRNA_vs_NTC
Uqcrfs1+0	Uqcrfs1+0	chr13	30544552	30545785	1234	+	Uqcrfs1	192	+	479.918956035406	0.196067760407038	0.117773181658596	0.0525723939283125	0.200156967241801	gRNA_vs_NTC
Zfp712+1.5	Zfp712+1.5	chr13	67059306	67059557	252	+	Zfp712	1737	+	119.618160779303	-0.260445138633356	0.201506336855034	0.0525699739301988	0.200156967241801	gRNA_vs_NTC
Ttc39c-53	Ttc39c-53	chr18	12546429	12547151	723	+	Ttc39c	53103	-	95.1576771780342	-0.272605758897899	0.231291481025002	0.0525727025521222	0.200156967241801	gRNA_vs_NTC
Dcst1-13.5	Dcst1-13.5	chr3	89378119	89379265	1147	+	Dcst1	13438	-	400.5162519431	-0.213338089802549	0.13390532715064	0.0525794111156238	0.200175127817694	gRNA_vs_NTC
Agtr1b-338.5	Agtr1b-338.5	chr3	20705494	20706072	579	+	Agtr1b	338605	-	51.9889654277854	-0.287772330145335	0.291644723028655	0.0525849772450812	0.200188937853085	gRNA_vs_NTC
Tgfbr2+109.5	Tgfbr2+109.5	chr9	116065790	116066303	514	+	Tgfbr2	109312	+	122.819416546734	-0.266668004191466	0.215703485716131	0.0525907596998353	0.200203570381751	gRNA_vs_NTC
Erich6b-23.5	Erich6b-23.5	chr14	75618701	75619221	521	+	Erich6b	23285	-	59.1930675318499	-0.283241450386752	0.268149904174044	0.0526032346265386	0.200243677930265	gRNA_vs_NTC
Aimp2+0	Aimp2+0	chr5	143909067	143910566	1500	+	Aimp2	29	+	1574.97865843528	0.135700290316316	0.0742921904762412	0.0526124746895605	0.200271468885023	gRNA_vs_NTC
Gm26965+0	Gm26965+0	chr13	67525414	67526719	1306	+	Gm26965	83	+	651.94907680794	0.182180044860118	0.106409513575485	0.0526152194673511	0.200274534141797	gRNA_vs_NTC
Rfwd3+0	Rfwd3+0	chr8	111299459	111300886	1428	+	Rfwd3	48	+	1032.00371734367	0.158367250411294	0.0890675268851884	0.0526227151457272	0.200295682330635	gRNA_vs_NTC
Tbx19+85	Tbx19+85	chr1	165075313	165076188	876	+	Tbx19	85021	+	245.566012101687	-0.230739009703987	0.153536194279134	0.0526272036224426	0.200305383194008	gRNA_vs_NTC
Mkln1-145.5	Mkln1-145.5	chr6	31253148	31253517	370	+	Mkln1	145400	-	39.3784302928624	-0.289801297997499	0.310096902245528	0.052632111086479	0.200316677998961	gRNA_vs_NTC
Kat6b-80	Kat6b-80	chr14	21401409	21401804	396	+	Kat6b	79825	-	41.3217608123376	0.289812730841333	0.338512842169638	0.0526362554674798	0.200317684722366	gRNA_vs_NTC
Vac14+5	Vac14+5	chr8	110623028	110623680	653	+	Vac14	4769	+	129.576933124723	-0.256353998900999	0.193362192051205	0.0526345061840731	0.200317684722366	gRNA_vs_NTC
Spats2l+14	Spats2l+14	chr1	57787880	57788427	548	+	Spats2l	13991	+	79.8402473995113	-0.276235133765366	0.242541607071976	0.0526436064959614	0.20033827695043	gRNA_vs_NTC
Prkcb+1	Prkcb+1	chr7	122288756	122290361	1606	+	Prkcb	807	+	606.108215915947	0.181498303463367	0.105897207726096	0.0526469089046187	0.200343460972579	gRNA_vs_NTC
Wnt16-74.5	Wnt16-74.5	chr6	22213641	22214243	603	+	Wnt16	74282	-	163.19532291517	-0.253758092154775	0.188486507530374	0.0526557063360236	0.200362171067465	gRNA_vs_NTC
Gabrq+0	Gabrq+0	chrX	72825028	72825508	481	+	Gabrq	90	+	46.1617370974967	0.290207079511873	0.317953657965227	0.0526548106915218	0.200362171067465	gRNA_vs_NTC
Zfc3h1+11	Zfc3h1+11	chr10	115395682	115396621	940	+	Zfc3h1	11192	+	467.074044961438	0.195846672509201	0.117649067441881	0.0526659676354768	0.200379064776689	gRNA_vs_NTC
Tm4sf19-4.5	Tm4sf19-4.5	chr16	32395155	32396365	1211	+	Tm4sf19	4743	-	217.094173172841	0.238855538814927	0.164414451497014	0.0526648361778454	0.200379064776689	gRNA_vs_NTC
Zzz3+114	Zzz3+114	chr3	152509129	152510314	1186	+	Zzz3	114248	+	107.599713048254	-0.269022522314912	0.221865945712911	0.0526622205091663	0.200379064776689	gRNA_vs_NTC
Ak4+10	Ak4+10	chr4	101428987	101429379	393	+	Ak4	9906	+	32.4792478904448	-0.288496053131006	0.348295105139827	0.0526782386344061	0.200418367834228	gRNA_vs_NTC
Prpsap1-0.5	Prpsap1-0.5	chr11	116493914	116495622	1709	+	Prpsap1	565	-	342.024097220262	0.231057874858463	0.15400452357511	0.0526804986813723	0.200419581970323	gRNA_vs_NTC
Gbp3-14.5	Gbp3-14.5	chr3	142545453	142545859	407	+	Gbp3	14367	-	56.9730337422732	0.287919355816	0.293767042262433	0.0526832564911707	0.200422689653991	gRNA_vs_NTC
Trim36+433	Trim36+433	chr18	45779373	45780027	655	+	Trim36	432905	+	53.2507441568247	-0.288044329082824	0.294740492124372	0.0526902411884437	0.200435645594393	gRNA_vs_NTC
Nebl+33	Nebl+33	chr2	17698262	17698715	454	+	Nebl	32974	+	147.398194773259	-0.251505499160378	0.184483253850856	0.0526905442539203	0.200435645594393	gRNA_vs_NTC
Ikzf5+0	Ikzf5+0	chr7	131409564	131411255	1692	+	Ikzf5	110	+	1316.52767162664	0.15177644575516	0.0846588260427369	0.0526927910823057	0.200436808633275	gRNA_vs_NTC
Kcne1l-9	Kcne1l-9	chrX	142314347	142316067	1721	+	Kcne1l	8912	-	213.226666356351	-0.237468828640042	0.162521307318789	0.0527017615971489	0.200463546709456	gRNA_vs_NTC
Klf3-237	Klf3-237	chr5	64566058	64566414	357	+	Klf3	237149	-	27.8366976815211	-0.288636004011388	0.346987036878419	0.052713147399265	0.200499160893947	gRNA_vs_NTC
Klra4+4	Klra4+4	chr6	130062639	130063418	780	+	Klra4	4241	+	585.196950728841	0.182655270546522	0.106842128636235	0.0527163468991579	0.200499160893947	gRNA_vs_NTC
Irs2+42	Irs2+42	chr8	10965884	10967102	1219	+	Irs2	41963	+	514.721824261714	0.193171579981995	0.115399207051783	0.0527169496249337	0.200499160893947	gRNA_vs_NTC
Sh3bp4+71	Sh3bp4+71	chr1	89140697	89142414	1718	+	Sh3bp4	71140	+	774.838211965589	0.182084925566579	0.106403245023589	0.0527287890821015	0.200520721007632	gRNA_vs_NTC
Capn8+74.5	Capn8+74.5	chr1	182639217	182640073	857	+	Capn8	74638	+	223.260396029976	0.239657769348115	0.165686986295475	0.0527492048373704	0.200520721007632	gRNA_vs_NTC
Rab1a+13.5	Rab1a+13.5	chr11	20214730	20215013	284	+	Rab1a	13439	+	30.2544156598324	-0.2864934744135	0.357123961753732	0.0527396306630515	0.200520721007632	gRNA_vs_NTC
Kansl1+72.5	Kansl1+72.5	chr11	104396164	104396477	314	+	Kansl1	72539	+	32.4985527579413	-0.290133648512349	0.329642129800243	0.0527304514064894	0.200520721007632	gRNA_vs_NTC
Rps24+234	Rps24+234	chr14	24721033	24721416	384	+	Rps24	234099	+	38.1248469466584	-0.290071389352874	0.318931645484364	0.052747801899115	0.200520721007632	gRNA_vs_NTC
Drosha+106.5	Drosha+106.5	chr15	12930808	12932249	1442	+	Drosha	106713	+	158.306647708914	0.270784862071848	0.226897423584355	0.0527574480120767	0.200520721007632	gRNA_vs_NTC
Rab12+29.5	Rab12+29.5	chr17	66489835	66490445	611	+	Rab12	29587	+	74.0192335063446	-0.278799631676101	0.251703191390956	0.0527541574249754	0.200520721007632	gRNA_vs_NTC
Sh3pxd2a+8	Sh3pxd2a+8	chr19	47456008	47456515	508	+	Sh3pxd2a	8138	+	121.420675656103	0.269476533041278	0.223351223624755	0.0527487755756863	0.200520721007632	gRNA_vs_NTC
4932414N04Rik-33	4932414N04Rik-33	chr2	68623319	68623760	442	+	4932414N04Rik	32944	-	64.5730715857072	-0.284705618417554	0.275904615199092	0.0527472997113117	0.200520721007632	gRNA_vs_NTC
1110032F04Rik-80	1110032F04Rik-80	chr3	68788666	68790069	1404	+	1110032F04Rik	80216	-	752.84989541403	0.172533588839028	0.0991718199669294	0.0527470397006698	0.200520721007632	gRNA_vs_NTC
Haus6-13.5	Haus6-13.5	chr4	86625395	86626157	763	+	Haus6	13720	-	67.7601010244795	0.281643277693499	0.262422806988374	0.0527529255988517	0.200520721007632	gRNA_vs_NTC
Nupl2+0.5	Nupl2+0.5	chr5	24164628	24165818	1191	+	Nupl2	260	+	354.670793577403	0.217301950402934	0.138171222925349	0.0527402335963941	0.200520721007632	gRNA_vs_NTC
Cfap99+14	Cfap99+14	chr5	34301997	34303097	1101	+	Cfap99	13947	+	120.603107645091	-0.261770059249227	0.204768543065634	0.0527263572255459	0.200520721007632	gRNA_vs_NTC
Naaa+0	Naaa+0	chr5	92277502	92278703	1202	+	Naaa	66	+	1383.23393429242	0.145927822062224	0.080837929940868	0.052731071355879	0.200520721007632	gRNA_vs_NTC
Spef1l+5.5	Spef1l+5.5	chr7	139972858	139973672	815	+	Spef1l	5488	+	1117.06858278676	-0.153007450962643	0.0855043571784714	0.0527532530097873	0.200520721007632	gRNA_vs_NTC
Plekha2+0	Plekha2+0	chr8	25100624	25103751	3128	+	Plekha2	187	+	1223.98836511148	0.152756153147176	0.0853383950235688	0.0527573669718052	0.200520721007632	gRNA_vs_NTC
4931406C07Rik-11.5	4931406C07Rik-11.5	chr9	15317335	15318868	1534	+	4931406C07Rik	11652	-	465.272945572483	0.20435050050838	0.125328530721459	0.0527504623959622	0.200520721007632	gRNA_vs_NTC
H2al1j+135	H2al1j+135	chrX	11462809	11463261	453	+	H2al1j	135213	+	29.0784409304254	-0.288624275696302	0.346472201870934	0.0527575726160697	0.200520721007632	gRNA_vs_NTC
Slc37a3+65.5	Slc37a3+65.5	chr6	39311541	39312453	913	+	Slc37a3	65676	+	294.957323540035	0.227362588169552	0.149553322031641	0.0527642043274961	0.200538545358948	gRNA_vs_NTC
Gm14226+1.5	Gm14226+1.5	chr2	155018499	155020691	2193	+	Gm14226	1329	+	834.145042593194	0.180620200488807	0.105286903416209	0.0527668857941735	0.200541355432696	gRNA_vs_NTC
Slc30a5-33	Slc30a5-33	chr13	100865963	100866987	1025	+	Slc30a5	33047	-	541.458352380868	0.198850802867063	0.120363021592656	0.0527847512425616	0.200601870130172	gRNA_vs_NTC
Cenpw+87	Cenpw+87	chr10	30113209	30113408	200	+	Cenpw	87250	+	29.8927928316626	0.28202458376561	0.369734844242946	0.0527873642438906	0.200602462894852	gRNA_vs_NTC
Zfand3+149.5	Zfand3+149.5	chr17	30154102	30154544	443	+	Zfand3	149590	+	109.016145489392	-0.278016931783077	0.249151658621276	0.0527907352963848	0.200602462894852	gRNA_vs_NTC
Agfg2-20.5	Agfg2-20.5	chr5	137705138	137705789	652	+	Agfg2	20736	-	380.881799617336	0.214915096439338	0.135716667657124	0.0527895876653475	0.200602462894852	gRNA_vs_NTC
Lgals8+4	Lgals8+4	chr13	12460223	12462145	1923	+	Lgals8	3758	+	830.622393411401	0.181906790545431	0.106307583117882	0.0528014848044196	0.200635927172194	gRNA_vs_NTC
Camta1+10.5	Camta1+10.5	chr4	151851196	151851857	662	+	Camta1	10348	+	107.3448008074	-0.264889987201336	0.212093912964238	0.0528079699970549	0.200653185969086	gRNA_vs_NTC
Xpnpep1+31.5	Xpnpep1+31.5	chr19	53008105	53008882	778	+	Xpnpep1	31719	+	224.401707804	-0.234572980503949	0.158734435917273	0.0528116100749473	0.200659633378925	gRNA_vs_NTC
Mr1+0.5	Mr1+0.5	chr1	155145607	155147282	1676	+	Mr1	368	+	495.447756549841	0.194224734724585	0.11636652440887	0.0528216169241936	0.200690270203555	gRNA_vs_NTC
Fgd4+0.5	Fgd4+0.5	chr16	16598871	16600875	2005	+	Fgd4	674	+	262.830011687047	0.237927117163451	0.163355761596023	0.0528365127096105	0.20073209353916	gRNA_vs_NTC
Gstm5+0	Gstm5+0	chr3	107895286	107896365	1080	+	Gstm5	4	+	262.959689163887	-0.2290824860104	0.15173136243887	0.0528352425317892	0.20073209353916	gRNA_vs_NTC
Hace1+200.5	Hace1+200.5	chr10	45777939	45778957	1019	+	Hace1	200619	+	438.014869625674	0.203898306293226	0.124981510632229	0.0528416193943509	0.200744108703163	gRNA_vs_NTC
Ikbke-105	Ikbke-105	chr1	131384340	131384994	655	+	Ikbke	105060	-	236.396255271198	0.239893743912299	0.166187047227012	0.0528545541554454	0.200757186456004	gRNA_vs_NTC
Defb23+14	Defb23+14	chr2	152450332	152450576	245	+	Defb23	14164	+	84.6784287649728	0.28119971742165	0.261257162818407	0.0528547827909444	0.200757186456004	gRNA_vs_NTC
Ldlrap1-31.5	Ldlrap1-31.5	chr4	134799395	134799832	438	+	Ldlrap1	31588	-	182.965742865377	0.255962088782899	0.193097346584513	0.052853260742127	0.200757186456004	gRNA_vs_NTC
Rest-22	Rest-22	chr5	77243388	77243800	413	+	Rest	21894	-	75.3422246148918	-0.280996231567494	0.260443646562992	0.0528534449277022	0.200757186456004	gRNA_vs_NTC
AI593442-43	AI593442-43	chr9	52722365	52723235	871	+	AI593442	43019	-	338.445010346321	-0.213812389461112	0.134639004875886	0.0528507431321756	0.200757186456004	gRNA_vs_NTC
Fgfr1op+21.5	Fgfr1op+21.5	chr17	8186574	8187145	572	+	Fgfr1op	21358	+	316.704066568265	-0.231444991514282	0.154725273905823	0.052862339795196	0.200778504699008	gRNA_vs_NTC
Lars2+0.5	Lars2+0.5	chr9	123366399	123368239	1841	+	Lars2	392	+	533.191944663685	0.191238726304208	0.113878304166767	0.0528682360817624	0.200793513969501	gRNA_vs_NTC
Ppm1f+6	Ppm1f+6	chr16	16902217	16902801	585	+	Ppm1f	6040	+	78.8130528367605	0.279034276490309	0.253219281782447	0.0528845082601929	0.20081881692158	gRNA_vs_NTC
Zc3h6+18	Zc3h6+18	chr2	128985165	128985537	373	+	Zc3h6	17949	+	36.6994729637037	-0.289825642326644	0.330120244026924	0.0528846222017096	0.20081881692158	gRNA_vs_NTC
Ccn1+9	Ccn1+9	chr3	145640714	145641614	901	+	Ccn1	8815	+	109.592061304199	-0.265976979553218	0.214911491477804	0.0528786321899555	0.20081881692158	gRNA_vs_NTC
Ndc1+0	Ndc1+0	chr4	107367343	107368580	1238	+	Ndc1	177	+	612.290880687394	0.183759222867062	0.107812546460767	0.0528828082062229	0.20081881692158	gRNA_vs_NTC
Tmem201+14	Tmem201+14	chr4	149723950	149724422	473	+	Tmem201	13856	+	78.0635846107196	0.280613801792028	0.259110227183212	0.0528811742272688	0.20081881692158	gRNA_vs_NTC
Psd3+340	Psd3+340	chr8	67871727	67871954	228	+	Psd3	340185	+	22.4003625491748	-0.283387706248031	0.36586942286536	0.052887073327669	0.200820739568107	gRNA_vs_NTC
Slamf6+48.5	Slamf6+48.5	chr1	171965260	171966862	1603	+	Slamf6	48546	+	215.022571094631	0.240974999565458	0.16783563504017	0.052898271164768	0.200841103080264	gRNA_vs_NTC
Gsap+63	Gsap+63	chr5	21248849	21249365	517	+	Gsap	62852	+	52.0581228180547	-0.28958887359326	0.314064230730005	0.0528969673454952	0.200841103080264	gRNA_vs_NTC
Gm765+233	Gm765+233	chr6	98109600	98109859	260	+	Gm765	233023	+	16.8141213764089	-0.273370670197281	0.383582011312673	0.0528971725704744	0.200841103080264	gRNA_vs_NTC
Ankrd28+62	Ankrd28+62	chr14	31768002	31769203	1202	+	Ankrd28	62047	+	226.212863066827	0.234053129153371	0.158193983696935	0.0529233918961955	0.20089744959231	gRNA_vs_NTC
Slc39a4+0	Slc39a4+0	chr15	76616138	76618257	2120	+	Slc39a4	185	+	596.624708198709	0.189078181265809	0.112125086053203	0.0529223700452979	0.20089744959231	gRNA_vs_NTC
Podxl+50	Podxl+50	chr6	31513450	31514140	691	+	Podxl	50184	+	156.84426283124	0.252236656949315	0.186259855678861	0.0529215408606488	0.20089744959231	gRNA_vs_NTC
1810058I24Rik+8	1810058I24Rik+8	chr6	35260475	35260855	381	+	1810058I24Rik	8011	+	43.270167818162	0.289739294149179	0.318638845296568	0.0529247852146001	0.20089744959231	gRNA_vs_NTC
Ccnd2-50.5	Ccnd2-50.5	chr6	127202363	127203072	710	+	Ccnd2	50523	-	128.459029611764	-0.262572465385729	0.207082791117836	0.0529225406368574	0.20089744959231	gRNA_vs_NTC
Dbx1+259	Dbx1+259	chr7	49377737	49378167	431	+	Dbx1	258895	+	38.8857134659322	0.284418149811423	0.362806488195131	0.0529164294605361	0.20089744959231	gRNA_vs_NTC
Erv3+98	Erv3+98	chr2	131761150	131762459	1310	+	Erv3	97941	+	234.241409763036	0.242718511280456	0.170501451852649	0.0529315923668353	0.200915903095111	gRNA_vs_NTC
Coq8a+0	Coq8a+0	chr1	180199060	180199832	773	+	Coq8a	154	+	660.546227001963	-0.178715041605519	0.103923917794621	0.0529456088897874	0.200930517989011	gRNA_vs_NTC
Tasor-148.5	Tasor-148.5	chr14	27279926	27280860	935	+	Tasor	148438	-	128.205658633035	-0.258510584494987	0.198407602272852	0.0529444405496309	0.200930517989011	gRNA_vs_NTC
Dusp11-5	Dusp11-5	chr6	85966112	85967266	1155	+	Dusp11	5021	-	285.882119171018	0.229758916456113	0.152703613720111	0.0529450381518352	0.200930517989011	gRNA_vs_NTC
Slc6a6+43	Slc6a6+43	chr6	91726582	91727300	719	+	Slc6a6	42888	+	681.255677410992	-0.186978839461116	0.110425105427117	0.0529410903777225	0.200930517989011	gRNA_vs_NTC
Zdhhc2-20.5	Zdhhc2-20.5	chr8	40402948	40403505	558	+	Zdhhc2	20586	-	102.767134876232	-0.27021764364733	0.226019095983491	0.0529428831270213	0.200930517989011	gRNA_vs_NTC
Galnt7-75.5	Galnt7-75.5	chr8	57728047	57728610	564	+	Galnt7	75295	-	66.1932623898339	-0.282668776937383	0.267947572914108	0.0529471179012299	0.200930517989011	gRNA_vs_NTC
H2-D1-8	H2-D1-8	chr17	35253920	35255205	1286	+	H2-D1	8165	-	317.732250734189	0.221619291551443	0.143096861110786	0.0529524686774767	0.200943438890017	gRNA_vs_NTC
Map1b+32.5	Map1b+32.5	chr13	99483616	99483976	361	+	Map1b	32742	+	31.3399147948835	-0.28922654293917	0.338023934303109	0.0529550071983412	0.200945687318121	gRNA_vs_NTC
Cstf2t+81.5	Cstf2t+81.5	chr19	31164307	31164761	455	+	Cstf2t	81697	+	44.0793860086801	-0.288991379805001	0.307251628578276	0.0529620860329311	0.200957779222476	gRNA_vs_NTC
Grb14+171	Grb14+171	chr2	64853895	64854384	490	+	Grb14	170846	+	55.456282208931	-0.286067156323888	0.284924820261283	0.0529617701265534	0.200957779222476	gRNA_vs_NTC
Apbb2+59	Apbb2+59	chr5	66559410	66560071	662	+	Apbb2	59042	+	193.609771227249	0.251959160675899	0.185860750545671	0.0529713120663672	0.200985400844133	gRNA_vs_NTC
Plxnc1-188	Plxnc1-188	chr10	95132652	95133472	821	+	Plxnc1	188226	-	192.753783075765	-0.245948631499273	0.175641187515082	0.0529808323681209	0.201014136916966	gRNA_vs_NTC
Jazf1+7.5	Jazf1+7.5	chr6	53060667	53061102	436	+	Jazf1	7745	+	23.382489274615	0.283721926576818	0.364370589904481	0.0529844230561109	0.201020374206342	gRNA_vs_NTC
Slc25a17+5.5	Slc25a17+5.5	chr15	81355291	81355675	385	+	Slc25a17	5327	+	129.050215690867	-0.257224156144494	0.195907013449138	0.0529908907034605	0.201037525682979	gRNA_vs_NTC
Atpaf2-6.5	Atpaf2-6.5	chr11	60424660	60425380	721	+	Atpaf2	6562	-	173.422671976058	-0.244965774617448	0.174098505988716	0.0529967935287441	0.201052533148834	gRNA_vs_NTC
2310009B15Rik-29	2310009B15Rik-29	chr1	138885759	138886383	625	+	2310009B15Rik	29218	-	170.345258225084	-0.257574295200931	0.196652570891238	0.0530081169507072	0.201078175622494	gRNA_vs_NTC
AL607142.1-88	AL607142.1-88	chr4	119976422	119977191	770	+	AL607142.1	88187	-	242.471111686917	0.235291160925468	0.159966670912398	0.0530082823201043	0.201078175622494	gRNA_vs_NTC
Itgb1-93.5	Itgb1-93.5	chr8	128592157	128592541	385	+	Itgb1	93302	-	66.2529391085111	0.282365965665055	0.267046036587453	0.053009394700712	0.201078175622494	gRNA_vs_NTC
Nup43-36	Nup43-36	chr10	7630910	7631859	950	+	Nup43	36116	-	62.7799580766035	-0.281409745299284	0.263133803194298	0.0530253789128744	0.201131419261044	gRNA_vs_NTC
Pard3b-235	Pard3b-235	chr1	61403641	61404008	368	+	Pard3b	234997	-	27.8184663535025	-0.285799822279216	0.357381454016286	0.0530291647980599	0.201138391017031	gRNA_vs_NTC
2410131K14Rik+132.5	2410131K14Rik+132.5	chr5	118377407	118377861	455	+	2410131K14Rik	132407	+	131.910081492152	0.259077405846847	0.199828216676689	0.0530439380583608	0.201187035588846	gRNA_vs_NTC
St18-33	St18-33	chr1	6453385	6454742	1358	+	St18	33165	-	811.48644560156	0.170398606899612	0.0977662550289563	0.0530494819625117	0.201196934273851	gRNA_vs_NTC
Wdsub1+12	Wdsub1+12	chr2	59870560	59870901	342	+	Wdsub1	11859	+	180.54822932391	-0.243959684464378	0.172610097527553	0.053051599446423	0.201196934273851	gRNA_vs_NTC
Zfp667-3	Zfp667-3	chr7	6282837	6284182	1346	+	Zfp667	3067	-	554.535910838804	0.195221380518047	0.11738383813947	0.0530523932443192	0.201196934273851	gRNA_vs_NTC
Msl2+23.5	Msl2+23.5	chr9	101097624	101097872	249	+	Msl2	23647	+	587.024836539151	-0.199705766953504	0.121328069822039	0.0530569504645012	0.201206827462059	gRNA_vs_NTC
Prmt7+11.5	Prmt7+11.5	chr8	106222221	106222797	577	+	Prmt7	11573	+	47.1546493610485	-0.287918256540918	0.298626172759148	0.0530650127426684	0.201230011597794	gRNA_vs_NTC
Ifna15+7.5	Ifna15+7.5	chr4	88550108	88550925	818	+	Ifna15	7727	+	334.633074788937	0.22739946768041	0.149960570457409	0.0530733553833766	0.201246866806972	gRNA_vs_NTC
Glrx3+41	Glrx3+41	chr7	137478006	137479016	1011	+	Glrx3	40897	+	415.077218725265	0.209385920726947	0.130404805951615	0.0530732581853221	0.201246866806972	gRNA_vs_NTC
Pwwp2b-2	Pwwp2b-2	chr7	139245806	139246665	860	+	Pwwp2b	2244	-	500.319256839737	-0.195598891527914	0.11772634156182	0.0530754145055812	0.201247284612284	gRNA_vs_NTC
Prdm1-73.5	Prdm1-73.5	chr10	44601645	44602646	1002	+	Prdm1	73643	-	86.9452729430812	-0.275857365821064	0.243285919621886	0.053077914050886	0.201249372288114	gRNA_vs_NTC
Fgl2-30	Fgl2-30	chr5	21342357	21342977	621	+	Fgl2	29972	-	104.541770396147	0.267634111542979	0.219698663950017	0.0530852636003752	0.201265350246393	gRNA_vs_NTC
Commd8-107.5	Commd8-107.5	chr5	72275187	72275769	583	+	Commd8	107288	-	41.8226311508832	-0.288725188714314	0.306671487540811	0.0530860263345997	0.201265350246393	gRNA_vs_NTC
Cd2bp2+0.5	Cd2bp2+0.5	chr7	127194876	127196707	1832	+	Cd2bp2	257	+	921.602198801746	0.163785964881891	0.0930463691378881	0.0530891266558039	0.201269714670423	gRNA_vs_NTC
Ccno+0	Ccno+0	chr13	112987100	112988505	1406	+	Ccno	0	+	954.577113799545	0.166892331128969	0.0952542989041238	0.053092854711967	0.201276458534316	gRNA_vs_NTC
Alpi-1	Alpi-1	chr1	87102037	87102839	803	+	Alpi	831	-	139.347913402402	-0.255849436829195	0.193438105755604	0.0531000301780824	0.20129627064829	gRNA_vs_NTC
Limch1+71.5	Limch1+71.5	chr5	66817214	66817648	435	+	Limch1	71604	+	20.877497383672	-0.277027123189501	0.377691289310524	0.0531072730227471	0.201316336722792	gRNA_vs_NTC
Atp2b1-286	Atp2b1-286	chr10	98628178	98628617	440	+	Atp2b1	286006	-	102.108283852594	-0.266529865575252	0.217031112958737	0.0531219274941322	0.201333127287599	gRNA_vs_NTC
Cln5+0	Cln5+0	chr14	103069588	103071140	1553	+	Cln5	148	+	1525.7474310281	0.136697094757415	0.0750991515970685	0.0531234009885524	0.201333127287599	gRNA_vs_NTC
Nrros+1	Nrros+1	chr16	32163184	32166010	2827	+	Nrros	995	+	753.73567654024	0.177458149088289	0.103060478968673	0.0531142976612788	0.201333127287599	gRNA_vs_NTC
Sik1-17.5	Sik1-17.5	chr17	31872893	31874181	1289	+	Sik1	17732	-	469.136124348997	-0.204265348924135	0.125548279326088	0.0531232952469456	0.201333127287599	gRNA_vs_NTC
Trim24-111	Trim24-111	chr6	37759753	37760281	529	+	Trim24	110791	-	271.085534603356	-0.235798839554948	0.160810313771845	0.0531192375620951	0.201333127287599	gRNA_vs_NTC
Glce+3.5	Glce+3.5	chr9	62118833	62119047	215	+	Glce	3713	+	166.455787843378	0.256795485294391	0.19535834415055	0.0531223695820725	0.201333127287599	gRNA_vs_NTC
Akap10-0.5	Akap10-0.5	chr11	61929772	61931394	1623	+	Akap10	330	-	812.887281747649	0.165802733122128	0.0944931199399913	0.0531266964648238	0.201333830161814	gRNA_vs_NTC
Asb15+6	Asb15+6	chr6	24533998	24534418	421	+	Asb15	6064	+	29.423040739224	-0.287527281547072	0.34854166875077	0.0531274859989261	0.201333830161814	gRNA_vs_NTC
Pfdn5+0	Pfdn5+0	chr15	102325461	102326790	1330	+	Pfdn5	9	+	293.171877524006	0.228086171457815	0.150862943741457	0.0531302342042638	0.201336855808737	gRNA_vs_NTC
Krba1+23.5	Krba1+23.5	chr6	48418814	48419340	527	+	Krba1	23491	+	44.9785543230577	-0.287910926119853	0.299551222411417	0.0531345496704203	0.201339647718603	gRNA_vs_NTC
1110012L19Rik+0	1110012L19Rik+0	chrX	70385081	70386710	1630	+	1110012L19Rik	18	+	556.243452886687	0.188355956614429	0.111670619067174	0.0531348706176608	0.201339647718603	gRNA_vs_NTC
Polg-30	Polg-30	chr7	79495909	79496640	732	+	Polg	29911	-	214.62433915124	0.238224404504708	0.164239815638476	0.0531546727826712	0.201407291631389	gRNA_vs_NTC
Wasf2+0	Wasf2+0	chr4	133129468	133131585	2118	+	Wasf2	21	+	1323.15123418025	0.147916252252571	0.0823056683781149	0.0531579037653905	0.201412143353547	gRNA_vs_NTC
Hbb-bt-1.5	Hbb-bt-1.5	chr7	103814873	103815630	758	+	Hbb-bt	1254	-	87.5457478157994	0.274726023588194	0.240038859685192	0.0531611069206898	0.201412692766738	gRNA_vs_NTC
F2rl3+194	F2rl3+194	chr8	72955534	72955770	237	+	F2rl3	193772	+	20.595460313747	-0.279897576365988	0.37234461005672	0.053163900387858	0.201412692766738	gRNA_vs_NTC
Stt3b-251	Stt3b-251	chr9	115561008	115561576	569	+	Stt3b	250870	-	80.5003172332832	-0.276586456408146	0.24608732847359	0.0531630320955706	0.201412692766738	gRNA_vs_NTC
Smap1+27	Smap1+27	chr1	23894664	23895656	993	+	Smap1	27155	+	77.1639464329175	0.278130922737901	0.251464314230273	0.0531714111372887	0.201433756981195	gRNA_vs_NTC
Msrb2-18	Msrb2-18	chr2	19353377	19353857	481	+	Msrb2	17820	-	53.6461671478076	0.287788592091784	0.299155334560844	0.0531792927224756	0.201456224467049	gRNA_vs_NTC
Dcn-371.5	Dcn-371.5	chr10	97107924	97108373	450	+	Dcn	371458	-	71.0964410911269	-0.277973885641957	0.250996899703135	0.0531891557713303	0.201486196300215	gRNA_vs_NTC
Alpk2+81.5	Alpk2+81.5	chr18	65312124	65313334	1211	+	Alpk2	81335	+	194.073346563391	-0.237192107722652	0.162842691950901	0.0531945236640688	0.201496553242714	gRNA_vs_NTC
Hnrnpa3-163	Hnrnpa3-163	chr2	75495515	75496769	1255	+	Hnrnpa3	163116	-	208.840416093224	-0.238969424337236	0.165371531802785	0.0531996952455559	0.201496553242714	gRNA_vs_NTC
Slc30a4-14	Slc30a4-14	chr2	122716316	122716729	414	+	Slc30a4	13858	-	216.590161197954	-0.233724379324579	0.158125952875559	0.0531986910815855	0.201496553242714	gRNA_vs_NTC
Colgalt1+18.5	Colgalt1+18.5	chr8	71628968	71630103	1136	+	Colgalt1	18537	+	751.662957187753	0.172574060396081	0.09944231213086	0.0531973808157225	0.201496553242714	gRNA_vs_NTC
Polm+2.5	Polm+2.5	chr11	5834816	5835735	920	+	Polm	2739	+	824.175716826191	0.188070310905102	0.11148253396056	0.0532057313422959	0.201509380579187	gRNA_vs_NTC
Tcof1+5	Tcof1+5	chr18	60843104	60844878	1775	+	Tcof1	4978	+	598.829518706313	0.187232184183205	0.110799843722929	0.0532069849069489	0.201509380579187	gRNA_vs_NTC
Dnajb2+0.5	Dnajb2+0.5	chr1	75236068	75237372	1305	+	Dnajb2	314	+	1047.05328584572	0.15916380902662	0.0898835912078741	0.0532112872483363	0.201518283622944	gRNA_vs_NTC
Cfap36+0.5	Cfap36+0.5	chr11	29246127	29247827	1701	+	Cfap36	430	+	1549.3171459001	0.143796498020054	0.0796506967797766	0.0532163491923685	0.201530062625297	gRNA_vs_NTC
Kbtbd12+6.5	Kbtbd12+6.5	chr6	88631168	88631397	230	+	Kbtbd12	6666	+	28.5936746484505	-0.28829628589063	0.341989902120738	0.053220262281563	0.201537490215425	gRNA_vs_NTC
Pkn2-87.5	Pkn2-87.5	chr3	142969227	142969831	605	+	Pkn2	87524	-	59.7211020239432	0.282875307675335	0.270751932824853	0.0532233537611389	0.201541806057252	gRNA_vs_NTC
Sec14l1-35	Sec14l1-35	chr11	117080215	117080613	399	+	Sec14l1	34751	-	114.038621864367	-0.265712259247451	0.215337770225755	0.0532262859028016	0.201545518237011	gRNA_vs_NTC
Cubn+75	Cubn+75	chr2	13416694	13417346	653	+	Cubn	74791	+	465.083995522233	-0.194734534956804	0.117091109985164	0.0532323636844573	0.201553750148763	gRNA_vs_NTC
Rps23rg1+2	Rps23rg1+2	chr8	3569757	3570298	542	+	Rps23rg1	2037	+	125.537130694149	0.261968584342224	0.206577997115952	0.0532320503712461	0.201553750148763	gRNA_vs_NTC
Pold3+6.5	Pold3+6.5	chr7	100115154	100115395	242	+	Pold3	6289	+	68.2416094284636	0.28240375760617	0.268733935853384	0.0532385073144341	0.201569620697703	gRNA_vs_NTC
Rlbp1+39.5	Rlbp1+39.5	chr7	79347175	79347906	732	+	Rlbp1	39506	+	201.123686124813	-0.239821102310391	0.166671426457048	0.0532429807642332	0.201579166741758	gRNA_vs_NTC
Cyp20a1-45	Cyp20a1-45	chr1	60297928	60298592	665	+	Cyp20a1	45060	-	67.4029486535292	-0.283906391775205	0.27583487378297	0.0532488437360687	0.201586581763692	gRNA_vs_NTC
Skp1a+0.5	Skp1a+0.5	chr11	52231215	52233456	2242	+	Skp1a	340	+	277.513458966842	0.227902331008633	0.150778563981511	0.0532481616829991	0.201586581763692	gRNA_vs_NTC
Pdia4+34.5	Pdia4+34.5	chr6	47778051	47779735	1685	+	Pdia4	34535	+	722.616534820178	0.172075800594488	0.0991037915097032	0.0532528870874841	0.20159449795262	gRNA_vs_NTC
Tas2r143-3.5	Tas2r143-3.5	chr6	42396136	42397253	1118	+	Tas2r143	3541	-	91.8588136626327	-0.271312102224973	0.230213814229107	0.0532554093631346	0.201596655577289	gRNA_vs_NTC
Spef2+83	Spef2+83	chr15	9664717	9666825	2109	+	Spef2	83095	+	337.776882077726	0.22210469417769	0.143976487299755	0.0532653854372945	0.201627028126215	gRNA_vs_NTC
Cdk17+14.5	Cdk17+14.5	chr10	93174914	93175753	840	+	Cdk17	14458	+	364.178735802227	0.212143036992423	0.133331306392283	0.0532778188140339	0.20166669980708	gRNA_vs_NTC
Dus1l-4	Dus1l-4	chr11	120799729	120800707	979	+	Dus1l	3814	-	385.37275918878	-0.222796109285757	0.144783218883523	0.0532834363038198	0.201680570093927	gRNA_vs_NTC
Apobec4-62.5	Apobec4-62.5	chr1	152687785	152688795	1011	+	Apobec4	62258	-	50.8293181761135	-0.287376696218981	0.29724419423638	0.0532855416751508	0.201681146300714	gRNA_vs_NTC
Abracl+31	Abracl+31	chr10	17992276	17992498	223	+	Abracl	30899	+	51.6496348289556	-0.28876487052942	0.312056169634979	0.0532942649373776	0.201699376830143	gRNA_vs_NTC
Swap70-46.5	Swap70-46.5	chr7	110174900	110175234	335	+	Swap70	46641	-	43.025553865038	-0.288838140084741	0.313278289539611	0.053293782553186	0.201699376830143	gRNA_vs_NTC
St8sia6-86.5	St8sia6-86.5	chr2	13880339	13880757	419	+	St8sia6	86483	-	58.4247010225024	0.285482177071636	0.284764508995627	0.053307984442089	0.201743905936966	gRNA_vs_NTC
Iqcf4-1.5	Iqcf4-1.5	chr9	106572093	106572589	497	+	Iqcf4	1344	-	66.1224656109956	-0.278736904290791	0.254385961416442	0.05331003038749	0.201744254849088	gRNA_vs_NTC
Syk-2	Syk-2	chr13	52580530	52581430	901	+	Syk	2190	-	166.466706529603	0.255279522055836	0.192818664189508	0.053317631783007	0.201765626778807	gRNA_vs_NTC
Kpna1+29.5	Kpna1+29.5	chr16	36008074	36008586	513	+	Kpna1	29580	+	54.6296326923557	0.285433765076281	0.284635050004762	0.0533243127214238	0.201783514057982	gRNA_vs_NTC
Cd164+86	Cd164+86	chr10	41604665	41605805	1141	+	Cd164	85821	+	133.535032477702	-0.255197782380583	0.192685250383182	0.0533290025348131	0.201793865724094	gRNA_vs_NTC
Dym+64.5	Dym+64.5	chr18	75083195	75083421	227	+	Dym	64527	+	30.8765315942622	-0.28851458532978	0.337284843807419	0.0533513758603359	0.201859207596748	gRNA_vs_NTC
Ndufb6+0	Ndufb6+0	chr4	40278765	40280041	1277	+	Ndufb6	16	+	749.167920213382	0.176321248710668	0.102329346258453	0.0533492344008274	0.201859207596748	gRNA_vs_NTC
Arhgap10+88	Arhgap10+88	chr8	77429777	77430267	491	+	Arhgap10	87929	+	80.5184479400014	-0.282441679573306	0.269677242445223	0.0533521353256869	0.201859207596748	gRNA_vs_NTC
Ccdc71l-72	Ccdc71l-72	chr12	32306303	32306720	418	+	Ccdc71l	72190	-	60.9437616919625	-0.282608387117747	0.270584536841909	0.0533738557495195	0.201923727447836	gRNA_vs_NTC
Nit2-7.5	Nit2-7.5	chr16	57174584	57175037	454	+	Nit2	7468	-	56.2876637674471	0.286729061573768	0.293479027212571	0.0533750546260767	0.201923727447836	gRNA_vs_NTC
Rab27b+0.5	Rab27b+0.5	chr18	70140625	70141610	986	+	Rab27b	486	+	92.3171475528893	0.276378544505849	0.246378656370373	0.0533722074944095	0.201923727447836	gRNA_vs_NTC
Cblc-0.5	Cblc-0.5	chr7	19796886	19797715	830	+	Cblc	490	-	381.539488534517	0.209004286914133	0.130293876497515	0.0533782820057584	0.201928538976942	gRNA_vs_NTC
Rb1cc1+8.5	Rb1cc1+8.5	chr1	6213958	6215598	1641	+	Rb1cc1	8581	+	971.312159212526	0.161297629333231	0.0914478724078571	0.0533945075814053	0.201967722365505	gRNA_vs_NTC
Trmt11+97.5	Trmt11+97.5	chr10	30502384	30503863	1480	+	Trmt11	97624	+	369.909892938327	-0.207178757968532	0.12853102796463	0.0533917639540826	0.201967722365505	gRNA_vs_NTC
Kcnh8+14	Kcnh8+14	chr17	52616598	52617238	641	+	Kcnh8	14209	+	25.860089543623	-0.285045168996409	0.357272828359471	0.0533934960207029	0.201967722365505	gRNA_vs_NTC
Poglut3-37.5	Poglut3-37.5	chr9	53346112	53346799	688	+	Poglut3	37567	-	137.86162043826	-0.253384867657801	0.189406122904207	0.0534132569157342	0.202031242092261	gRNA_vs_NTC
Gpr89+0	Gpr89+0	chr3	96904599	96905845	1247	+	Gpr89	122	+	393.908368697564	0.207846264069887	0.129201073420428	0.0534212375256134	0.202054026844982	gRNA_vs_NTC
Ms4a4b+0	Ms4a4b+0	chr19	11443315	11444243	929	+	Ms4a4b	226	+	175.191072058237	0.244606906002626	0.174311226540193	0.0534550326132925	0.202167039067084	gRNA_vs_NTC
Magt1+14	Magt1+14	chrX	105997593	105998078	486	+	Magt1	14069	+	59.0245125299239	-0.282747253748892	0.271796185491845	0.0534545986393754	0.202167039067084	gRNA_vs_NTC
Slc36a4-27.5	Slc36a4-27.5	chr9	15681699	15682286	588	+	Slc36a4	27743	-	139.079802864086	0.254665928223289	0.191940926568776	0.0534570517579618	0.202167270895368	gRNA_vs_NTC
Hypk+1.5	Hypk+1.5	chr2	121454744	121454971	228	+	Hypk	1567	+	87.502645357123	-0.271036190504725	0.230212237083779	0.053462692538549	0.202181198737615	gRNA_vs_NTC
Rgs6-15.5	Rgs6-15.5	chr12	82572467	82573223	757	+	Rgs6	15444	-	136.669641142977	-0.254536737240668	0.191734302524078	0.0534762395862273	0.202225023792347	gRNA_vs_NTC
Ppp3ca+73	Ppp3ca+73	chr3	136742575	136743520	946	+	Ppp3ca	72923	+	149.127654936772	-0.261011065676406	0.205135909966298	0.0534879050378715	0.202254859550114	gRNA_vs_NTC
Igf1r+9	Igf1r+9	chr7	67961791	67962321	531	+	Igf1r	9229	+	92.1548189311434	-0.27322677503232	0.236779150832312	0.0534880467227823	0.202254859550114	gRNA_vs_NTC
Trim62-25	Trim62-25	chr4	128858296	128858691	396	+	Trim62	25084	-	53.0479151442434	0.287185307660288	0.298482440420888	0.053490143937192	0.202255383315187	gRNA_vs_NTC
Cd47+143.5	Cd47+143.5	chr16	49943265	49944324	1060	+	Cd47	143261	+	394.924982046055	0.210813883838578	0.132191777700096	0.053498841798171	0.20228086430169	gRNA_vs_NTC
Cdkn3-182	Cdkn3-182	chr14	46577960	46578852	893	+	Cdkn3	182132	-	514.698379217859	-0.202664511646907	0.124374659950827	0.0535189307699005	0.202342003196395	gRNA_vs_NTC
Cdsn-7.5	Cdsn-7.5	chr17	35544460	35545113	654	+	Cdsn	7339	-	62.3235739793893	-0.283619667947505	0.276492623075425	0.0535176911740726	0.202342003196395	gRNA_vs_NTC
Cd200-12	Cd200-12	chr16	45420961	45421563	603	+	Cd200	12208	-	49.4467440167992	-0.287288350392363	0.299840039622787	0.053522992087276	0.202349949215836	gRNA_vs_NTC
Angptl2+58.5	Angptl2+58.5	chr2	33274153	33275427	1275	+	Angptl2	58721	+	81.0743562560658	-0.274506990575293	0.240938247378268	0.0535260375665535	0.202351918242188	gRNA_vs_NTC
Bcar3+107.5	Bcar3+107.5	chr3	122400916	122401954	1039	+	Bcar3	107299	+	196.538452685384	0.242750659992754	0.171520198094888	0.0535274321788241	0.202351918242188	gRNA_vs_NTC
Tnfaip3-150.5	Tnfaip3-150.5	chr10	19165621	19166419	799	+	Tnfaip3	150362	-	409.338599702211	-0.266003343642829	0.21705008123506	0.0535435111659089	0.202405292246001	gRNA_vs_NTC
Ahi1-87.5	Ahi1-87.5	chr10	20864628	20865522	895	+	Ahi1	87469	-	282.912236275929	-0.22985126912503	0.153563261231749	0.0535483191583926	0.202416057264547	gRNA_vs_NTC
Anapc7+3	Anapc7+3	chr5	122424760	122425120	361	+	Anapc7	3247	+	92.0935383884958	0.272811051858359	0.235780352178572	0.0535524457159458	0.202424245721816	gRNA_vs_NTC
Gm17364-65.5	Gm17364-65.5	chr13	41339037	41339903	867	+	Gm17364	65492	-	169.800038484723	-0.248798943502283	0.181444232240652	0.0535578657026249	0.202429912608091	gRNA_vs_NTC
Aqp3-10.5	Aqp3-10.5	chr4	41108459	41109139	681	+	Aqp3	10615	-	54.7915376650882	0.288528507968281	0.316657581213186	0.053557553490214	0.202429912608091	gRNA_vs_NTC
Emc7-8	Emc7-8	chr2	112446771	112447018	248	+	Emc7	8100	-	78.5843249884271	-0.274673343325726	0.241683715900454	0.0535740707038343	0.202483750260896	gRNA_vs_NTC
Tmbim4-4.5	Tmbim4-4.5	chr10	120196788	120197752	965	+	Tmbim4	4317	-	345.541960627587	-0.212808499187867	0.134286593968375	0.0535839150184044	0.202506407687485	gRNA_vs_NTC
Gipc2+66	Gipc2+66	chr3	152099784	152100664	881	+	Gipc2	66004	+	66.6101195497107	-0.28435138760282	0.280866311004936	0.0535839877711133	0.202506407687485	gRNA_vs_NTC
Twist1+118	Twist1+118	chr12	34074856	34076980	2125	+	Twist1	118247	+	445.928938618774	0.207863141100291	0.129356926858146	0.0535860281205581	0.202506707060783	gRNA_vs_NTC
Rack1-101	Rack1-101	chr11	48698989	48699834	846	+	Rack1	100918	-	205.755425627012	0.243073376520365	0.172125896585918	0.0535915566369595	0.202512776781543	gRNA_vs_NTC
Rbsn+15.5	Rbsn+15.5	chr6	92199108	92200037	930	+	Rbsn	15351	+	149.032899604298	0.257939823276016	0.198810599456318	0.0535914435850161	0.202512776781543	gRNA_vs_NTC
Ccdc86+5	Ccdc86+5	chr19	10944027	10944739	713	+	Ccdc86	4881	+	162.31686861348	-0.25697384017342	0.196868701267255	0.053610177936906	0.202575730002009	gRNA_vs_NTC
Dysf+50.5	Dysf+50.5	chr6	84058663	84059640	978	+	Dysf	50561	+	80.4869506139711	-0.274675625347362	0.241879225866498	0.0536163960703828	0.202591812727888	gRNA_vs_NTC
Dnmt3a+56	Dnmt3a+56	chr12	3861224	3862715	1492	+	Dnmt3a	55962	+	747.881221386781	-0.17060960103668	0.0982195354939589	0.0536229130444645	0.202609023417301	gRNA_vs_NTC
Tas2r126-8	Tas2r126-8	chr6	42426134	42426812	679	+	Tas2r126	8059	-	38.6005365738457	-0.288036662367263	0.336455805352561	0.0536332733371712	0.202640753925953	gRNA_vs_NTC
Ttbk2-2.5	Ttbk2-2.5	chr2	120852752	120853136	385	+	Ttbk2	2339	-	103.914005420306	-0.266804974361633	0.219379870785922	0.0536366083296471	0.20264593963336	gRNA_vs_NTC
Gpbp1+68.5	Gpbp1+68.5	chr13	111421640	111421883	244	+	Gpbp1	68348	+	21.3018085179649	0.274288637828908	0.379782642154531	0.0536408305158508	0.202654476769602	gRNA_vs_NTC
Ptger4+2	Ptger4+2	chr15	5241622	5242805	1184	+	Ptger4	1972	+	667.412773050607	0.191659640364042	0.114754708317359	0.0536460155047766	0.202666650606345	gRNA_vs_NTC
Tnfrsf8-23.5	Tnfrsf8-23.5	chr4	145338341	145339070	730	+	Tnfrsf8	23540	-	341.091869246056	-0.215686216036562	0.137339980014974	0.0536486875784638	0.202669330480433	gRNA_vs_NTC
Pm20d1+14.5	Pm20d1+14.5	chr1	131811250	131812080	831	+	Pm20d1	14284	+	100.736310207116	-0.272082095907094	0.233994771945945	0.0536519062128383	0.202674074832181	gRNA_vs_NTC
Dnajb12+0	Dnajb12+0	chr10	59878897	59880230	1334	+	Dnajb12	7	+	966.747095291525	0.172309667888968	0.0994905787161887	0.0536553636681266	0.202679720967616	gRNA_vs_NTC
Taok3+38.5	Taok3+38.5	chr5	117158204	117159378	1175	+	Taok3	38662	+	1296.48003937455	-0.139977945483316	0.077371497965051	0.0536613316314601	0.202694849627412	gRNA_vs_NTC
Fam49b+27	Fam49b+27	chr15	64032783	64033962	1180	+	Fam49b	27104	+	163.470013167063	0.253015969610131	0.18925731638017	0.0536681210496759	0.202713079946943	gRNA_vs_NTC
Msc+22.5	Msc+22.5	chr1	14733123	14733390	268	+	Msc	22734	+	18.7050193964905	0.262772351046038	0.391760980846972	0.0536756264164678	0.202725145481006	gRNA_vs_NTC
Elmo1+103.5	Elmo1+103.5	chr13	20193728	20194238	511	+	Elmo1	103387	+	101.006553328496	-0.267226386531686	0.220588313330012	0.0536733287184966	0.202725145481006	gRNA_vs_NTC
Cd83+390	Cd83+390	chr13	44174409	44174732	324	+	Cd83	389795	+	116.540155383833	-0.26898829973016	0.22528735447841	0.0536772051384484	0.202725145481006	gRNA_vs_NTC
Nme2+28.5	Nme2+28.5	chr11	93927255	93928286	1032	+	Nme2	28487	+	441.113849942811	0.212115712919283	0.133667618961757	0.0536804194975155	0.202728925924383	gRNA_vs_NTC
Nek10+102	Nek10+102	chr14	14904787	14905707	921	+	Nek10	101832	+	228.048632094194	-0.233065359034971	0.157893737158398	0.053682132689816	0.202728925924383	gRNA_vs_NTC
Megf10-76	Megf10-76	chr18	57056898	57057250	353	+	Megf10	76013	-	44.2126721960028	-0.286398568348517	0.294818793135313	0.0536855854910713	0.2027345508268	gRNA_vs_NTC
A4galt+30	A4galt+30	chr15	83221487	83222392	906	+	A4galt	29833	+	602.606409477085	-0.187962015242619	0.11170879912478	0.0536953539303637	0.202756609626613	gRNA_vs_NTC
Gsk3b+101.5	Gsk3b+101.5	chr16	38190089	38191205	1117	+	Gsk3b	101646	+	130.198507320346	-0.27109937362066	0.231278742901862	0.0536948008442168	0.202756609626613	gRNA_vs_NTC
Sctr+19.5	Sctr+19.5	chr1	120026252	120026475	224	+	Sctr	19469	+	33.3400888327787	-0.287566129393969	0.339799038341075	0.0537151808665683	0.2027943978751	gRNA_vs_NTC
Abhd15-1.5	Abhd15-1.5	chr11	77512738	77514054	1317	+	Abhd15	1722	-	559.929753532981	0.189451491489659	0.112951650989648	0.0537148427315334	0.2027943978751	gRNA_vs_NTC
Cox7c+42.5	Cox7c+42.5	chr13	86004231	86004666	436	+	Cox7c	42454	+	69.7611756168891	-0.276613212373787	0.248834072144438	0.0537136246776636	0.2027943978751	gRNA_vs_NTC
Lmf2+8	Lmf2+8	chr15	89347527	89348079	553	+	Lmf2	7854	+	62.1315955992653	-0.283757817520734	0.278762192344087	0.0537119334551174	0.2027943978751	gRNA_vs_NTC
Snx2-67.5	Snx2-67.5	chr18	53108283	53109363	1081	+	Snx2	67490	-	89.2827212032568	0.272527399506466	0.235558460471195	0.0537084147664244	0.2027943978751	gRNA_vs_NTC
1700034I23Rik+8.5	1700034I23Rik+8.5	chr3	40893474	40894802	1329	+	1700034I23Rik	8403	+	706.7823462422	0.18476750318165	0.109130520811046	0.0537205179703766	0.202807132407907	gRNA_vs_NTC
Vwa3b-30.5	Vwa3b-30.5	chr1	36995741	36996770	1030	+	Vwa3b	30338	-	189.77575308465	-0.241970247547163	0.170664439580875	0.0537400158750943	0.202831733807125	gRNA_vs_NTC
Nbas+243.5	Nbas+243.5	chr12	13512591	13512803	213	+	Nbas	243564	+	15.2462073646645	0.225894907675304	0.40450933102052	0.0537338044120992	0.202831733807125	gRNA_vs_NTC
F13a1+2.5	F13a1+2.5	chr13	37047689	37048160	472	+	F13a1	2318	+	40.0226284269179	-0.287819144985996	0.309314634031861	0.0537295424126866	0.202831733807125	gRNA_vs_NTC
Ptger2+59	Ptger2+59	chr14	45047222	45047527	306	+	Ptger2	59179	+	85.4927600368455	0.277231031397318	0.251153741683349	0.0537405647327531	0.202831733807125	gRNA_vs_NTC
Dock9+100	Dock9+100	chr14	121697859	121698290	432	+	Dock9	99761	+	81.5159900166999	-0.27789575984994	0.253581097832582	0.0537427034940044	0.202831733807125	gRNA_vs_NTC
Smgc-57	Smgc-57	chr15	91780936	91781506	571	+	Smgc	57041	-	62.0026418912246	-0.282716384788866	0.273713673434905	0.0537379671191645	0.202831733807125	gRNA_vs_NTC
Trmt6+0	Trmt6+0	chr2	132815232	132816671	1440	+	Trmt6	102	+	893.8110571462	0.160768993801839	0.091240057474571	0.0537381436156545	0.202831733807125	gRNA_vs_NTC
Pik3ca+24	Pik3ca+24	chr3	32421224	32422053	830	+	Pik3ca	23967	+	333.524062800194	0.221769535681279	0.144104787530155	0.0537427487600518	0.202831733807125	gRNA_vs_NTC
Rragb+15.5	Rragb+15.5	chrX	153155229	153155873	645	+	Rragb	15570	+	96.5337209873455	-0.2706628228845	0.23021210261564	0.0537448490704657	0.202832247177234	gRNA_vs_NTC
Gm7489-242.5	Gm7489-242.5	chr15	53642050	53642339	290	+	Gm7489	242709	-	50.4719534358347	-0.287184488369411	0.302392009086193	0.0537475850308557	0.202835159355536	gRNA_vs_NTC
Ptpn2+27	Ptpn2+27	chr18	67697075	67698001	927	+	Ptpn2	27055	+	212.976474478018	-0.236234311576055	0.162310675102718	0.0537599169656945	0.202868401271478	gRNA_vs_NTC
Bpgm+25.5	Bpgm+25.5	chr6	34501064	34501860	797	+	Bpgm	25255	+	225.201124003194	-0.231886196314218	0.15644400102709	0.0537603228006269	0.202868401271478	gRNA_vs_NTC
Plcg1+61	Plcg1+61	chr2	160791890	160792600	711	+	Plcg1	60945	+	54.9109341727738	-0.28453022363067	0.283457473335916	0.0537634273928744	0.202872702817037	gRNA_vs_NTC
Ipcef1+136	Ipcef1+136	chr10	6916078	6917312	1235	+	Ipcef1	135781	+	233.382605650371	0.236759619488694	0.163067699839204	0.0537746976794071	0.202877214954144	gRNA_vs_NTC
Clint1+45.5	Clint1+45.5	chr11	45896831	45898241	1411	+	Clint1	45572	+	242.221781904364	-0.238257578792753	0.165197186127547	0.0537721491197171	0.202877214954144	gRNA_vs_NTC
Zfp983+8	Zfp983+8	chr17	21658608	21658879	272	+	Zfp983	8119	+	28.6282724443208	-0.286701573175929	0.345466461245386	0.0537823056571251	0.202877214954144	gRNA_vs_NTC
Gm14226+15	Gm14226+15	chr2	155032585	155033762	1178	+	Gm14226	14907	+	154.48524377965	0.259692753247109	0.203016500495562	0.053781738163766	0.202877214954144	gRNA_vs_NTC
Bmp8a+2.5	Bmp8a+2.5	chr4	123340326	123341145	820	+	Bmp8a	2515	+	143.311352812471	-0.256108235320547	0.195517930706876	0.0537802994011805	0.202877214954144	gRNA_vs_NTC
Cpeb2+89.5	Cpeb2+89.5	chr5	43322418	43322759	342	+	Cpeb2	89418	+	34.4490864961898	-0.288265643650626	0.32556694657576	0.0537708012530745	0.202877214954144	gRNA_vs_NTC
Sox5+111	Sox5+111	chr6	144670289	144671674	1386	+	Sox5	110994	+	728.057134521897	0.172063812522543	0.0993756922135439	0.0537822167994658	0.202877214954144	gRNA_vs_NTC
Gm10974-118	Gm10974-118	chr7	66247791	66248405	615	+	Gm10974	117804	-	127.916713854558	-0.263591675895844	0.211851281279782	0.0537691186997177	0.202877214954144	gRNA_vs_NTC
Maf+83	Maf+83	chr8	115623568	115625757	2190	+	Maf	83130	+	730.866135423813	0.186467785628755	0.110539961724846	0.0537774660541643	0.202877214954144	gRNA_vs_NTC
Mtpap+14	Mtpap+14	chr18	4389394	4389791	398	+	Mtpap	14000	+	157.463710181318	0.257818554631932	0.199066154165767	0.0537987573268402	0.202923897620908	gRNA_vs_NTC
Chd5+47.5	Chd5+47.5	chr4	152385661	152386500	840	+	Chd5	47429	+	174.04751485045	-0.249097415096687	0.182424058547041	0.053799367550676	0.202923897620908	gRNA_vs_NTC
Atp10a+27.5	Atp10a+27.5	chr7	58683360	58683756	397	+	Atp10a	27392	+	35.3352234826264	-0.287326837981209	0.340461413398184	0.0538005766527949	0.202923897620908	gRNA_vs_NTC
Bcor+145	Bcor+145	chrX	12014642	12015695	1054	+	Bcor	145185	+	267.436329517019	0.230168005270355	0.154284657410194	0.0538054522966534	0.202934874868596	gRNA_vs_NTC
Sult6b2-5.5	Sult6b2-5.5	chr6	142809529	142810873	1345	+	Sult6b2	5698	-	247.505387260535	0.229735325820984	0.153776382359709	0.0538390446933779	0.203054156654305	gRNA_vs_NTC
Stk38l-27	Stk38l-27	chr6	146697312	146698601	1290	+	Stk38l	27036	-	187.143531110011	-0.248403269207866	0.181332255218198	0.0538589821422582	0.20312193192146	gRNA_vs_NTC
Tmeff2+165	Tmeff2+165	chr1	51065426	51066200	775	+	Tmeff2	165166	+	442.191539974181	-0.196442362360272	0.119028058232824	0.0538674265239577	0.203124521654397	gRNA_vs_NTC
Polr3b+0	Polr3b+0	chr10	84621663	84623271	1609	+	Polr3b	175	+	712.224152781534	0.178192588358246	0.104050276467639	0.0538678407422149	0.203124521654397	gRNA_vs_NTC
Lgalsl-41.5	Lgalsl-41.5	chr11	20872496	20872822	327	+	Lgalsl	41602	-	38.9743904793521	-0.288096585578225	0.324504445741893	0.0538679126661612	0.203124521654397	gRNA_vs_NTC
Trim41-3	Trim41-3	chr11	48819707	48820895	1189	+	Trim41	2947	-	722.197558746827	-0.17907740241742	0.104730666620727	0.053863404618132	0.203124521654397	gRNA_vs_NTC
Hnrnpk-78	Hnrnpk-78	chr13	58480951	58481631	681	+	Hnrnpk	77947	-	136.610997641455	-0.258480020143024	0.200635556158359	0.0538699939910718	0.203124521654397	gRNA_vs_NTC
Gadd45a+10.5	Gadd45a+10.5	chr6	67026453	67027246	794	+	Gadd45a	10606	+	274.458248455558	-0.221634089715909	0.144087543143619	0.0538714715284458	0.203124521654397	gRNA_vs_NTC
Trps1+97.5	Trps1+97.5	chr15	50792765	50793438	674	+	Trps1	97360	+	74.7426664497873	-0.279518662790954	0.260602047901445	0.0538810964718047	0.203145977131538	gRNA_vs_NTC
Zfp541+4.5	Zfp541+4.5	chr7	16065957	16066517	561	+	Zfp541	4423	+	67.8799085205003	-0.279292068634769	0.259694281424427	0.0538810869792589	0.203145977131538	gRNA_vs_NTC
Mdfic+25.5	Mdfic+25.5	chr6	15746035	15746391	357	+	Mdfic	25552	+	43.3284414609806	-0.287565623081109	0.309696235043683	0.0538913065187883	0.203177053237799	gRNA_vs_NTC
Pard3b+350.5	Pard3b+350.5	chr1	61988833	61989521	689	+	Pard3b	350353	+	100.258404798208	-0.267783217756349	0.222839766339151	0.0539070519705576	0.203220835931089	gRNA_vs_NTC
Edem3+152	Edem3+152	chr1	151906880	151907819	940	+	Edem3	151978	+	365.843933822446	0.224157529669106	0.147044274536659	0.0539050384430648	0.203220835931089	gRNA_vs_NTC
Ttll5+92.5	Ttll5+92.5	chr12	85916673	85918136	1464	+	Ttll5	92745	+	93.7216791383007	0.278096470402687	0.255218165267792	0.053908823724815	0.203220835931089	gRNA_vs_NTC
Clint1-57.5	Clint1-57.5	chr11	45793282	45795244	1963	+	Clint1	57698	-	340.949814722867	-0.214535474774957	0.13638454883486	0.0539178775573355	0.203247546328276	gRNA_vs_NTC
Cd47+165	Cd47+165	chr16	49964724	49966260	1537	+	Cd47	164959	+	326.39338453403	0.221756739065314	0.144287390117298	0.0539278829714595	0.203257821947959	gRNA_vs_NTC
Chmp2b-102.5	Chmp2b-102.5	chr16	65664857	65665176	320	+	Chmp2b	102289	-	59.7458645287423	-0.284656959022624	0.28571257715031	0.0539236722967521	0.203257821947959	gRNA_vs_NTC
Smc2+44	Smc2+44	chr4	52482821	52483762	942	+	Smc2	44048	+	154.919735635228	-0.24837211223235	0.181409938894625	0.0539284771248134	0.203257821947959	gRNA_vs_NTC
Trpc1+0	Trpc1+0	chr9	95749624	95750821	1198	+	Trpc1	151	+	480.916429348506	0.194784664607187	0.117621714305745	0.0539259711705876	0.203257821947959	gRNA_vs_NTC
5730455P16Rik+26	5730455P16Rik+26	chr11	80351462	80352264	803	+	5730455P16Rik	26169	+	110.01687759979	0.26364075679131	0.212445105652982	0.0539307277366186	0.203258885542128	gRNA_vs_NTC
Slc12a2+98	Slc12a2+98	chr18	57976236	57977059	824	+	Slc12a2	97969	+	64.5436001525655	0.28104965099866	0.267418114727773	0.0539388249144593	0.203274564257922	gRNA_vs_NTC
Hspa4l-6	Hspa4l-6	chr3	40739044	40739351	308	+	Hspa4l	6182	-	52.8504259213009	-0.287901181047947	0.31822594145613	0.0539375362435763	0.203274564257922	gRNA_vs_NTC
Incenp+0	Incenp+0	chr19	9898587	9900051	1465	+	Incenp	230	+	1044.6808385693	0.152629046893836	0.0857603188432862	0.0539438661805727	0.20328614363731	gRNA_vs_NTC
Hs1bp3+59.5	Hs1bp3+59.5	chr12	8372784	8373063	280	+	Hs1bp3	59491	+	35.0488370522822	-0.287951032388767	0.321933529153335	0.0539465189772065	0.203288721611063	gRNA_vs_NTC
Rora+313	Rora+313	chr9	68966637	68966940	304	+	Rora	313002	+	127.742487268139	0.258372893781571	0.200607627168234	0.0539496134354753	0.203292963666284	gRNA_vs_NTC
Katnal1+97.5	Katnal1+97.5	chr5	148831169	148832234	1066	+	Katnal1	97617	+	254.446910067887	-0.227288867684596	0.150868797230468	0.053958608745478	0.203319440193331	gRNA_vs_NTC
Mfn2-14	Mfn2-14	chr4	147918247	147919274	1028	+	Mfn2	14055	-	146.409633249359	-0.25411284838112	0.192005473437548	0.0539690922197773	0.203351522080431	gRNA_vs_NTC
Ednra-214	Ednra-214	chr8	77938374	77938725	352	+	Ednra	214084	-	39.2298412467577	-0.286993959669928	0.340455280337198	0.0539711417790635	0.203351824421882	gRNA_vs_NTC
Igsf3+3	Igsf3+3	chr3	101379793	101380246	454	+	Igsf3	2936	+	147.990112792638	-0.257623635354543	0.199089836095968	0.0539744666028859	0.203352405499158	gRNA_vs_NTC
NoNeighbour+0	NoNeighbour+0.40	JH584304.1	20797	21339	543	+	NoNeighbour	0	+	303.001000491641	-0.225253548404067	0.148422721778363	0.0539752346496311	0.203352405499158	gRNA_vs_NTC
Slc24a5-284	Slc24a5-284	chr2	124784091	124784313	223	+	Slc24a5	283919	-	23.6593560122033	-0.281748795854356	0.363638724751033	0.0539867792276415	0.203377709880704	gRNA_vs_NTC
Castor2+32	Castor2+32	chr5	134131309	134131856	548	+	Castor2	31871	+	44.9663330531121	-0.287601760190474	0.313023616342876	0.0539876124257378	0.203377709880704	gRNA_vs_NTC
Pdia4+32.5	Pdia4+32.5	chr6	47780539	47781193	655	+	Pdia4	32562	+	124.073943984399	0.265890396462669	0.218178679522174	0.0539878598251015	0.203377709880704	gRNA_vs_NTC
Anxa2+6	Anxa2+6	chr9	69459497	69460007	511	+	Anxa2	6132	+	256.788176990178	-0.22721008264539	0.150810237141747	0.0539909310477849	0.203381859769235	gRNA_vs_NTC
Zfp931+10.5	Zfp931+10.5	chr2	178067658	178068219	562	+	Zfp931	10536	+	19.0087997191338	-0.273201174540607	0.380013873654006	0.0540030419527131	0.203402465965307	gRNA_vs_NTC
Dmtf1+0	Dmtf1+0	chr5	9160786	9162501	1716	+	Dmtf1	131	+	590.333542634329	0.189843626434062	0.113468061954637	0.0540037891560011	0.203402465965307	gRNA_vs_NTC
B4galnt3+30	B4galnt3+30	chr6	120264041	120264918	878	+	B4galnt3	30078	+	225.232396568863	-0.232751909544061	0.157899434226485	0.0540016996306793	0.203402465965307	gRNA_vs_NTC
Tspyl2-10.5	Tspyl2-10.5	chrX	152352632	152353197	566	+	Tspyl2	10488	-	194.834802049053	0.249066716162912	0.182765236884421	0.0540042805239674	0.203402465965307	gRNA_vs_NTC
Dusp22+0	Dusp22+0	chr13	30659410	30660746	1337	+	Dusp22	79	+	484.74784462839	0.197616398388959	0.120171837174523	0.054013212340128	0.203428686808973	gRNA_vs_NTC
Enpp2+23.5	Enpp2+23.5	chr15	54929332	54929526	195	+	Enpp2	23461	+	17.1896715036444	-0.265709795519542	0.388405256577539	0.0540274484603387	0.2034706842824	gRNA_vs_NTC
Nsmce2+133	Nsmce2+133	chr15	59506930	59507266	337	+	Nsmce2	132851	+	84.1202620093777	-0.270478098424026	0.230756111389987	0.054028304206267	0.2034706842824	gRNA_vs_NTC
Sh3bp4-54.5	Sh3bp4-54.5	chr1	89015342	89016113	772	+	Sh3bp4	54685	-	114.551764390255	0.269563722405205	0.228181256991276	0.054037826416968	0.203496565633862	gRNA_vs_NTC
Txndc2-48.5	Txndc2-48.5	chr17	65690262	65691386	1125	+	Txndc2	48655	-	354.158632380986	-0.214198222590712	0.136145370649275	0.0540391180151668	0.203496565633862	gRNA_vs_NTC
Eif3h+67	Eif3h+67	chr15	51798232	51799001	770	+	Eif3h	66905	+	53.4890919459347	0.287700577487912	0.317861983467499	0.0540442677172296	0.203508536375214	gRNA_vs_NTC
Lyrm1-23.5	Lyrm1-23.5	chr7	119871664	119872762	1099	+	Lyrm1	23645	-	440.119525404474	0.202712426094797	0.124836994278956	0.0540516400072038	0.203528875292414	gRNA_vs_NTC
Btn1a1+15	Btn1a1+15	chr13	23450368	23451247	880	+	Btn1a1	15092	+	229.5502778443	0.237637096410724	0.164738938204164	0.0540671916957561	0.203565164971333	gRNA_vs_NTC
Ttc7+17.5	Ttc7+17.5	chr17	87300371	87300572	202	+	Ttc7	17585	+	36.7733409340554	-0.287723083133073	0.320800182571728	0.054066198412923	0.203565164971333	gRNA_vs_NTC
Irak1bp1+59.5	Irak1bp1+59.5	chr9	82888772	82889117	346	+	Irak1bp1	59404	+	38.5470826641999	-0.287667180762158	0.317944826258609	0.0540643491726547	0.203565164971333	gRNA_vs_NTC
Epb41l4b-24	Epb41l4b-24	chr4	57166970	57167916	947	+	Epb41l4b	24005	-	56.1875066129249	-0.285536694342042	0.293144903500627	0.0540736065151018	0.203581894073337	gRNA_vs_NTC
Plce1+153	Plce1+153	chr19	38634037	38634431	395	+	Plce1	153125	+	37.5044960013594	-0.284817438506154	0.352309088278884	0.0540809396510672	0.20360207920261	gRNA_vs_NTC
Cd163+38	Cd163+38	chr6	124342174	124342696	523	+	Cd163	37779	+	102.388545015462	-0.271556099575143	0.2341655001255	0.054088515420074	0.20362317628338	gRNA_vs_NTC
Klrb1b-0.5	Klrb1b-0.5	chr6	128826750	128827259	510	+	Klrb1b	672	-	96.5226737589185	-0.269648073688267	0.228617735208356	0.0540915892815576	0.2036273244336	gRNA_vs_NTC
Ceacam19+11	Ceacam19+11	chr7	19876063	19877425	1363	+	Ceacam19	11219	+	758.103120302697	0.172892331715589	0.100158346253286	0.054094849555824	0.203627746122035	gRNA_vs_NTC
Ccrl2-15	Ccrl2-15	chr9	111072314	111072528	215	+	Ccrl2	14901	-	37.5682584865808	-0.28764833411705	0.32675626964547	0.0540956452800665	0.203627746122035	gRNA_vs_NTC
Mab21l3+18.5	Mab21l3+18.5	chr3	101829618	101830890	1273	+	Mab21l3	18703	+	190.785992575519	-0.246294018159677	0.178197200749733	0.0541015407958585	0.203632248744021	gRNA_vs_NTC
Gm10964+11.5	Gm10964+11.5	chr3	103750539	103750916	378	+	Gm10964	11361	+	33.1876305325039	0.286214876123202	0.344441606429506	0.0541035067080255	0.203632248744021	gRNA_vs_NTC
Casp4+2.5	Casp4+2.5	chr9	5310843	5311797	955	+	Casp4	2492	+	114.226033829779	-0.267419786505613	0.222530631080121	0.0541004181651474	0.203632248744021	gRNA_vs_NTC
Uaca+70	Uaca+70	chr9	60864495	60865018	524	+	Uaca	70214	+	60.2583354622701	0.286302244079746	0.2997382900308	0.0541047295810668	0.203632248744021	gRNA_vs_NTC
Birc5-0.5	Birc5-0.5	chr11	117848137	117849764	1628	+	Birc5	298	-	910.085507849184	0.169889101382487	0.0979440924612341	0.0541111841928438	0.203641696907685	gRNA_vs_NTC
Calhm1-4.5	Calhm1-4.5	chr19	47148047	47149108	1062	+	Calhm1	4322	-	646.214494223554	0.192823946701904	0.116059608667846	0.0541101424980202	0.203641696907685	gRNA_vs_NTC
Plxnc1+31	Plxnc1+31	chr10	94913443	94913736	294	+	Plxnc1	31244	+	32.2046604144582	-0.286786722721715	0.339824251865152	0.0541136549041388	0.20364357321336	gRNA_vs_NTC
Cpsf6+39.5	Cpsf6+39.5	chr10	117340377	117340619	243	+	Cpsf6	39515	+	25.3778614202245	0.278689361217763	0.370228672685977	0.0541198286620798	0.20365281724046	gRNA_vs_NTC
Neurl1a+136	Neurl1a+136	chr19	47314110	47315213	1104	+	Neurl1a	135841	+	88.6027362974351	0.274482128850765	0.24351425090692	0.0541200557611415	0.20365281724046	gRNA_vs_NTC
Gpr132-5.5	Gpr132-5.5	chr12	112873521	112873972	452	+	Gpr132	5517	-	207.226898528179	0.237200563422982	0.164197998034236	0.0541249912277553	0.20365822159466	gRNA_vs_NTC
Hus1b+44	Hus1b+44	chr13	30903689	30903954	266	+	Hus1b	43936	+	31.4190363504475	0.283919555862246	0.355640271378138	0.0541273918938394	0.20365822159466	gRNA_vs_NTC
Ptger2+114	Ptger2+114	chr14	45101055	45102920	1866	+	Ptger2	113792	+	684.191126476285	-0.171783156651049	0.099351171370994	0.0541293810930218	0.20365822159466	gRNA_vs_NTC
Ppm1k+14.5	Ppm1k+14.5	chr6	57520776	57521440	665	+	Ppm1k	14358	+	109.406373615734	-0.262287838626157	0.209812898434719	0.0541282987369487	0.20365822159466	gRNA_vs_NTC
Actr3-6	Actr3-6	chr1	125441188	125442098	911	+	Actr3	5915	-	105.256089419315	-0.265545629771621	0.217779265127675	0.0541371926927712	0.203665133782539	gRNA_vs_NTC
St3gal1-118	St3gal1-118	chr15	67294722	67295132	411	+	St3gal1	118096	-	191.927005482815	-0.243960905580733	0.174436052516328	0.0541340467926267	0.203665133782539	gRNA_vs_NTC
Abhd12+9.5	Abhd12+9.5	chr2	150894786	150895438	653	+	Abhd12	9627	+	45.3295274313571	-0.287302884012684	0.312391038708662	0.0541391076621821	0.203665133782539	gRNA_vs_NTC
Rnf7+0.5	Rnf7+0.5	chr9	96477827	96478972	1146	+	Rnf7	274	+	454.269544475725	0.199403451400046	0.121866123814704	0.0541368938247456	0.203665133782539	gRNA_vs_NTC
Gpr68+13	Gpr68+13	chr12	100894860	100895923	1064	+	Gpr68	12805	+	1083.21943989898	0.14976901154839	0.0839324011922669	0.0541444388519317	0.203677768883441	gRNA_vs_NTC
Cdk5rap3-0	Cdk5rap3-0	chr11	96915946	96917113	1168	+	Cdk5rap3	32	-	1065.91747095109	0.15406880678971	0.0868202448839067	0.0541495396314102	0.203689536349838	gRNA_vs_NTC
Sh3rf3-0.5	Sh3rf3-0.5	chr10	58811901	58813838	1938	+	Sh3rf3	487	-	308.104249477	-0.221029342992439	0.143702441159863	0.05415732464785	0.203705897424796	gRNA_vs_NTC
Oacyl+7.5	Oacyl+7.5	chr18	65705106	65706367	1262	+	Oacyl	7468	+	425.431216457915	0.209566041201824	0.131524058824766	0.0541578346116881	0.203705897424796	gRNA_vs_NTC
Fam124a-24.5	Fam124a-24.5	chr14	62531026	62531274	249	+	Fam124a	24584	-	46.0514712429459	-0.286580081085302	0.303578984805506	0.0541741782984052	0.203759949409679	gRNA_vs_NTC
Pla2g4a+707	Pla2g4a+707	chr1	149253947	149254394	448	+	Pla2g4a	707118	+	35.8465237855424	-0.287197747252263	0.333602903063427	0.0541813078234458	0.203764498883673	gRNA_vs_NTC
Foxn3-114	Foxn3-114	chr12	99676825	99678135	1311	+	Foxn3	113897	-	248.398983234513	-0.23648152249485	0.163257314021757	0.0541811847547576	0.203764498883673	gRNA_vs_NTC
Gm17571-14.5	Gm17571-14.5	chr9	13460792	13461276	485	+	Gm17571	14280	-	182.842214555212	-0.243146981395739	0.173217247076044	0.0541798016100509	0.203764498883673	gRNA_vs_NTC
Rnps1-12	Rnps1-12	chr17	24401670	24403491	1822	+	Rnps1	11982	-	331.936462711673	-0.227804994772034	0.151778128946814	0.0541874731095947	0.203780263431304	gRNA_vs_NTC
Gm49339-75.5	Gm49339-75.5	chr10	51404757	51405457	701	+	Gm49339	75502	-	102.100180808038	-0.267812567306094	0.223898471536549	0.0541919626619316	0.203782303877315	gRNA_vs_NTC
Zfp692-5	Zfp692-5	chr11	58301029	58303260	2232	+	Zfp692	4922	-	2469.64872031992	0.12248870851654	0.0667122939646725	0.0541911368601185	0.203782303877315	gRNA_vs_NTC
Smco1-10	Smco1-10	chr16	32260891	32262076	1186	+	Smco1	9982	-	108.36811017557	-0.268198814627925	0.224955638222638	0.0541941053224163	0.203782940009203	gRNA_vs_NTC
Ly96+62.5	Ly96+62.5	chr1	16749962	16750692	731	+	Ly96	62276	+	139.775253829253	-0.254929856470277	0.194128247611842	0.0541996520856798	0.203796375878206	gRNA_vs_NTC
Mtpn+43	Mtpn+43	chr6	35496425	35496875	451	+	Mtpn	43236	+	26.2003938563264	-0.284022813666573	0.354605649819817	0.0542035958894075	0.203803783692249	gRNA_vs_NTC
Dock10+0.5	Dock10+0.5	chr1	80757183	80759156	1974	+	Dock10	356	+	765.828570495723	0.169955369110709	0.0980545314851187	0.0542308208979654	0.203876454142204	gRNA_vs_NTC
Tmod1+9	Tmod1+9	chr4	46047625	46048659	1035	+	Tmod1	9207	+	257.40581199949	0.22926281993106	0.15365468509954	0.0542259379792626	0.203876454142204	gRNA_vs_NTC
Faap20-0	Faap20-0	chr4	155248712	155250630	1919	+	Faap20	128	-	1259.0826682203	0.150957230002902	0.0847602277134777	0.0542301713712152	0.203876454142204	gRNA_vs_NTC
Tmcc1+0	Tmcc1+0	chr6	116192660	116194305	1646	+	Tmcc1	2	+	604.697856171839	0.182940212374753	0.107978251570301	0.0542274593574073	0.203876454142204	gRNA_vs_NTC
Gm572+19	Gm572+19	chr4	148661874	148662851	978	+	Gm572	19045	+	127.094445790194	-0.260261191553022	0.205491545820424	0.0542442747987426	0.203914202546044	gRNA_vs_NTC
Exph5-24	Exph5-24	chr9	53277432	53278319	888	+	Exph5	23792	-	189.283722881993	-0.24052032334198	0.169258960390761	0.0542448114442889	0.203914202546044	gRNA_vs_NTC
Itgb3bp-45.5	Itgb3bp-45.5	chr4	99974399	99975864	1466	+	Itgb3bp	45317	-	101.019068638719	0.279950710920792	0.264681634713817	0.0542552920131546	0.203946175947519	gRNA_vs_NTC
Trpv2+32	Trpv2+32	chr11	62605351	62607536	2186	+	Trpv2	31957	+	681.678622419374	0.260828469886768	0.206814198606485	0.0542599027274801	0.203956082983495	gRNA_vs_NTC
Cox4i2+26.5	Cox4i2+26.5	chr2	152780528	152780754	227	+	Cox4i2	26468	+	72.7666497251506	-0.275731514373062	0.248441717524514	0.0542621602754747	0.203957144366829	gRNA_vs_NTC
Sstr2-350.5	Sstr2-350.5	chr11	113268349	113269279	931	+	Sstr2	350525	-	279.664327881291	-0.222418082251279	0.145438330821365	0.0542918716659621	0.204039112979591	gRNA_vs_NTC
Gm49909-0	Gm49909-0	chr17	71001646	71003098	1453	+	Gm49909	163	-	818.578160209655	0.174973199268896	0.101827956218055	0.0542891467633133	0.204039112979591	gRNA_vs_NTC
Calhm2+0.5	Calhm2+0.5	chr19	47137058	47139002	1945	+	Calhm2	262	+	622.083371751843	0.180976760532214	0.10646110150137	0.0542900877480815	0.204039112979591	gRNA_vs_NTC
Acvr2a-725	Acvr2a-725	chr2	48089125	48089442	318	+	Acvr2a	724823	-	27.3501907202913	-0.284019220721474	0.353904902840927	0.05428784933457	0.204039112979591	gRNA_vs_NTC
Mylip+29.5	Mylip+29.5	chr13	45418493	45419819	1327	+	Mylip	29414	+	203.393552094997	0.244250452806113	0.175190145776662	0.0543024277451009	0.20405622095617	gRNA_vs_NTC
Zmiz1+25.5	Zmiz1+25.5	chr14	25484088	25485084	997	+	Zmiz1	25401	+	347.115920204782	-0.210959095884015	0.133053109800851	0.0543043284125078	0.20405622095617	gRNA_vs_NTC
Uox-24	Uox-24	chr3	146545735	146546983	1249	+	Uox	24064	-	508.361734935477	-0.193302202211194	0.116600271047851	0.0542996341696398	0.20405622095617	gRNA_vs_NTC
Htr1b-75.5	Htr1b-75.5	chr9	81709082	81709451	370	+	Htr1b	75437	-	87.2481052079609	-0.268438117250292	0.225991290840497	0.0543009089799128	0.20405622095617	gRNA_vs_NTC
Sms+15.5	Sms+15.5	chrX	157475880	157477488	1609	+	Sms	15601	+	469.493599223908	-0.202525159965463	0.12486328989285	0.0543076970609583	0.204061453313728	gRNA_vs_NTC
Ceacam16-10	Ceacam16-10	chr7	19870629	19871664	1036	+	Ceacam16	9846	-	230.266408494748	-0.239650951387402	0.16805540949599	0.0543114189844735	0.204068012675087	gRNA_vs_NTC
Tbx21-0	Tbx21-0	chr11	97114401	97116391	1991	+	Tbx21	64	-	375.417445020662	-0.20617044561632	0.12832878111657	0.0543173789088342	0.204080184360698	gRNA_vs_NTC
4930453N24Rik-19	4930453N24Rik-19	chr16	64789578	64790269	692	+	4930453N24Rik	18761	-	162.648252142385	0.249121358136037	0.183470987117245	0.0543186111463242	0.204080184360698	gRNA_vs_NTC
Gna13-5.5	Gna13-5.5	chr11	109356573	109357633	1061	+	Gna13	5725	-	213.327957601567	0.287215237446003	0.31820277526078	0.0543224608819073	0.204080967165601	gRNA_vs_NTC
Senp2+52.5	Senp2+52.5	chr16	22061746	22061989	244	+	Senp2	52383	+	24.9089545198709	-0.282646471693919	0.358718646079332	0.0543227722594781	0.204080967165601	gRNA_vs_NTC
Atg4c-25	Atg4c-25	chr4	99168598	99169597	1000	+	Atg4c	24834	-	304.408550561587	-0.221545048996734	0.144469252435171	0.0543260059610554	0.204085690527834	gRNA_vs_NTC
Tspyl4+0.5	Tspyl4+0.5	chr10	34297005	34299004	2000	+	Tspyl4	562	+	405.074662677668	0.203923523585318	0.126192973760877	0.054329604993968	0.204091785931211	gRNA_vs_NTC
Bod1+1.5	Bod1+1.5	chr11	31669945	31670887	943	+	Bod1	1467	+	451.412250313888	-0.195080480567098	0.118167345655204	0.0543350683707434	0.204101385111019	gRNA_vs_NTC
Tmem18+22.5	Tmem18+22.5	chr12	30606686	30607093	408	+	Tmem18	22463	+	52.9954563117046	0.286108990974516	0.301551938718255	0.0543361134679635	0.204101385111019	gRNA_vs_NTC
Dcn-71	Dcn-71	chr10	97408034	97409417	1384	+	Dcn	70881	-	186.49534295635	-0.241771843205489	0.171329671018675	0.0543413765295183	0.204111221778558	gRNA_vs_NTC
Zdhhc22+6.5	Zdhhc22+6.5	chr12	86983561	86984390	830	+	Zdhhc22	6453	+	81.5680538008613	0.280385809786414	0.267145687410755	0.05434268554267	0.204111221778558	gRNA_vs_NTC
Shq1+107.5	Shq1+107.5	chr6	100562966	100564319	1354	+	Shq1	107513	+	586.776013214592	0.19218373091802	0.115675603494166	0.0543497464489915	0.20413031747437	gRNA_vs_NTC
Rad9b+29.5	Rad9b+29.5	chr5	122323715	122325720	2006	+	Rad9b	29514	+	454.808146924235	-0.204439136335125	0.126700720723984	0.0543536948353312	0.204137722001029	gRNA_vs_NTC
Nicn1+0	Nicn1+0	chr9	108289879	108291017	1139	+	Nicn1	19	+	750.070349314199	0.175095990919823	0.101957854543054	0.0543564219364364	0.20414012132304	gRNA_vs_NTC
P2ry10+8	P2ry10+8	chrX	107095436	107097179	1744	+	P2ry10	7815	+	191.010940046077	0.253482728553784	0.191641122524466	0.0543582875837528	0.20414012132304	gRNA_vs_NTC
Cd84-12	Cd84-12	chr1	171827269	171828443	1175	+	Cd84	11838	-	428.540592484014	0.202641663589508	0.125015518230368	0.054363225036394	0.204151238944541	gRNA_vs_NTC
Deptor+23	Deptor+23	chr15	55134496	55135755	1260	+	Deptor	22808	+	334.028239890702	-0.211522863401566	0.13368103718502	0.0543654026593453	0.204151992094116	gRNA_vs_NTC
Slc5a10+6	Slc5a10+6	chr11	61714187	61715096	910	+	Slc5a10	6183	+	443.651365449427	0.199419812879917	0.12206566024807	0.0543835226876661	0.204197758362547	gRNA_vs_NTC
Sox9+353	Sox9+353	chr11	113135080	113135569	490	+	Sox9	353100	+	81.2849068036403	-0.273798295352754	0.242436645481578	0.0543809093886564	0.204197758362547	gRNA_vs_NTC
Gm45521-33.5	Gm45521-33.5	chr14	7923500	7924307	808	+	Gm45521	33382	-	82.1957738212345	-0.272232414242629	0.237434378880549	0.0543828441460798	0.204197758362547	gRNA_vs_NTC
Srd5a2-60	Srd5a2-60	chr17	74107474	74108612	1139	+	Srd5a2	60126	-	219.755153009399	0.237129341007199	0.164480613838102	0.0543895073301332	0.204212803683716	gRNA_vs_NTC
Tob1-83.5	Tob1-83.5	chr11	94127882	94128473	592	+	Tob1	83274	-	120.030444961127	-0.261574948032573	0.208897071738789	0.054392361058706	0.20421609289612	gRNA_vs_NTC
Scx-17	Scx-17	chr15	76440059	76440704	646	+	Scx	17068	-	137.714084227524	-0.256308031246515	0.197400592815117	0.0544058899309161	0.204259460233653	gRNA_vs_NTC
Agap1+126	Agap1+126	chr1	89580004	89581582	1579	+	Agap1	125987	+	222.047892233078	0.254310483632433	0.193379931103356	0.0544114480322488	0.204266064275764	gRNA_vs_NTC
Siah3+0.5	Siah3+0.5	chr14	75455801	75457381	1581	+	Siah3	609	+	625.826897065804	0.189737782202291	0.113647696666346	0.0544116053066934	0.204266064275764	gRNA_vs_NTC
Fam209+33	Fam209+33	chr2	172505302	172505773	472	+	Fam209	33017	+	40.2036056724122	-0.286828198915163	0.312662136686167	0.0544203899744177	0.204291615543621	gRNA_vs_NTC
Lyrm4-165	Lyrm4-165	chr13	36282201	36282859	659	+	Lyrm4	165003	-	49.667292695944	-0.284914407597196	0.292801013935862	0.0544277598901021	0.204311854233385	gRNA_vs_NTC
Socs1+13	Socs1+13	chr16	10771802	10772791	990	+	Socs1	13238	+	663.269602437592	0.177373026361842	0.103738240880326	0.0544305268042636	0.204311969990823	gRNA_vs_NTC
Adgrg1+16.5	Adgrg1+16.5	chr8	94991274	94991587	314	+	Adgrg1	16679	+	20.2438675587924	-0.26440380497058	0.388533525811531	0.0544317479609484	0.204311969990823	gRNA_vs_NTC
Vti1a+186	Vti1a+186	chr19	55501608	55503105	1498	+	Vti1a	186061	+	208.722911364044	-0.238536459415319	0.166596245827927	0.0544379331418783	0.20432033208165	gRNA_vs_NTC
Nrp1-395.5	Nrp1-395.5	chr8	127962896	127963129	234	+	Nrp1	395589	-	28.5593917328162	0.279295546359529	0.367298941803572	0.0544367369422903	0.20432033208165	gRNA_vs_NTC
Nfatc1-92.5	Nfatc1-92.5	chr18	80805515	80805720	206	+	Nfatc1	92545	-	46.9039207459689	-0.284798045228951	0.292135808567148	0.054443254445124	0.204332877330844	gRNA_vs_NTC
Esx1+2	Esx1+2	chrX	137119676	137120750	1075	+	Esx1	1868	+	66.8958148198424	-0.281925866291776	0.27516839778454	0.0544472965203066	0.204340620727152	gRNA_vs_NTC
Snx29+251.5	Snx29+251.5	chr16	11574110	11575158	1049	+	Snx29	251726	+	232.846360653891	0.249769158561922	0.184893308550422	0.0544526531103801	0.204353296753692	gRNA_vs_NTC
Kremen1-72.5	Kremen1-72.5	chr11	5333579	5335029	1451	+	Kremen1	72745	-	331.048501806338	0.220285332237474	0.143173341332212	0.0544569498586346	0.204361994563258	gRNA_vs_NTC
Pcnp+10	Pcnp+10	chr16	56019224	56020747	1524	+	Pcnp	9752	+	170.886024204069	-0.246456773934394	0.179131824253459	0.0544664637192516	0.204390269420719	gRNA_vs_NTC
