## Supplemental Table 6 for "Multi-enhancer regulatory hubs control Th17 cell identity" (part 40 of 52)

standardized_peakID	peakID_unique	chr	start	end	width	strand	nearest_gene_midpoint	distance_to_TSS_midpoint_bp	direction_to_TSS	baseMean	log2FoldChange	lfcSE	pvalue	padj	comparison
Pelp1+22.5	Pelp1+22.5	chr11	70387290	70387617	328	+	Pelp1	22576	+	49.0036310216502	-0.285006391270345	0.29422585494472	0.0544880360109504	0.204463790918335	gRNA_vs_NTC
Snx27+18.5	Snx27+18.5	chr3	94563672	94564665	994	+	Snx27	18546	+	414.398374005525	0.215310341015212	0.137747287703913	0.0544911291268738	0.204467967354954	gRNA_vs_NTC
Aco2+3	Aco2+3	chr15	81874784	81876130	1347	+	Aco2	3148	+	310.647904061947	0.218023833959892	0.140696485825821	0.0545015637713527	0.204499690226376	gRNA_vs_NTC
Hmcn1+219	Hmcn1+219	chr1	150774078	150775089	1012	+	Hmcn1	218850	+	293.848559272107	0.227792554202585	0.15214393651274	0.0545060357220668	0.204509038503711	gRNA_vs_NTC
Foxo1+287	Foxo1+287	chr3	52554716	52555778	1063	+	Foxo1	286911	+	732.333661360134	0.184860257182537	0.109694608181381	0.0545131068964071	0.204528138148499	gRNA_vs_NTC
Agap1-183	Agap1-183	chr1	89271418	89272374	957	+	Agap1	182907	-	103.472212976311	0.273091750866608	0.24074179993871	0.0545183916168582	0.20454053403905	gRNA_vs_NTC
Tgfb2-16.5	Tgfb2-16.5	chr1	186721904	186722779	876	+	Tgfb2	16351	-	173.636354751436	-0.24590896873513	0.178313527915273	0.0545245318796211	0.204556138711295	gRNA_vs_NTC
Tle4-86.5	Tle4-86.5	chr19	14683782	14685564	1783	+	Tle4	86621	-	532.843364835802	-0.191509777651549	0.115220629728818	0.0545265669896365	0.204556341774745	gRNA_vs_NTC
Nup43-4	Nup43-4	chr10	7662428	7664174	1747	+	Nup43	4199	-	992.905461690949	0.162317345222744	0.0927024257855147	0.054537306869784	0.204589199570366	gRNA_vs_NTC
Sertad2+65.5	Sertad2+65.5	chr11	20608034	20609377	1344	+	Sertad2	65452	+	265.676324430597	-0.224467360888841	0.148135097110632	0.054551703294026	0.204635771502202	gRNA_vs_NTC
Nol7+5.5	Nol7+5.5	chr13	43403677	43404345	669	+	Nol7	5621	+	93.4366742080177	0.276986086605374	0.254527887483295	0.0545586225843633	0.204654292649715	gRNA_vs_NTC
Phldb2-7.5	Phldb2-7.5	chr16	45960892	45961351	460	+	Phldb2	7522	-	201.359609230034	0.24910761279083	0.183920492480277	0.0545615649734056	0.204657895279664	gRNA_vs_NTC
Cerkl-61.5	Cerkl-61.5	chr2	79518188	79518571	384	+	Cerkl	61593	-	109.70019069193	-0.265823721840366	0.219887784879755	0.0545689122486471	0.204678019571206	gRNA_vs_NTC
Malt1+43	Malt1+43	chr18	65473747	65474235	489	+	Malt1	43053	+	88.184357483353	0.272187655681293	0.238088578013351	0.0545721712227248	0.204682808487108	gRNA_vs_NTC
Gpcpd1-20	Gpcpd1-20	chr2	132607148	132608351	1204	+	Gpcpd1	20019	-	615.826880475049	0.183820554046374	0.108895717909501	0.054578485658062	0.204691622019086	gRNA_vs_NTC
C9orf72+0.5	C9orf72+0.5	chr4	35225022	35226609	1588	+	C9orf72	358	+	932.141786373789	0.164092149024653	0.0939819752331949	0.0545769176996869	0.204691622019086	gRNA_vs_NTC
Chka+22.5	Chka+22.5	chr19	3873796	3874512	717	+	Chka	22381	+	109.725032800217	-0.267495706970728	0.224411076450815	0.0545874704640567	0.204717883348533	gRNA_vs_NTC
Polr3b+56.5	Polr3b+56.5	chr10	84678128	84679219	1092	+	Polr3b	56381	+	298.305230553665	-0.215779050772025	0.138345303358013	0.054591782735516	0.204725654661505	gRNA_vs_NTC
Gldn+64	Gldn+64	chr9	54349998	54350680	683	+	Gldn	63853	+	59.6995146707141	-0.281809152801179	0.275707370588976	0.0545935079097347	0.204725654661505	gRNA_vs_NTC
Dip2b-20	Dip2b-20	chr15	100018287	100019281	995	+	Dip2b	19877	-	245.936939495937	-0.236883589716004	0.164436585312352	0.054601984296619	0.204735135570241	gRNA_vs_NTC
Agps-55.5	Agps-55.5	chr2	75776222	75777450	1229	+	Agps	55338	-	278.336106599488	0.230383759181728	0.155557921685872	0.0545983598106156	0.204735135570241	gRNA_vs_NTC
Ccna1-11	Ccna1-11	chr3	55065931	55067231	1301	+	Ccna1	11079	-	211.333426499831	-0.237418332770161	0.165207981360938	0.0546019695188806	0.204735135570241	gRNA_vs_NTC
Themis3-1	Themis3-1	chr17	66595001	66595844	844	+	Themis3	800	-	71.9816594242154	0.284755103263165	0.293810064037783	0.0546094054956616	0.20475552692382	gRNA_vs_NTC
Gjd3-16	Gjd3-16	chr11	98998803	98999016	214	+	Gjd3	15892	-	28.8846823657245	-0.284941860671093	0.346017459958591	0.0546207454030975	0.204777197810967	gRNA_vs_NTC
Itpk1+0.5	Itpk1+0.5	chr12	102703432	102705749	2318	+	Itpk1	338	+	1121.01030472387	0.154878212547124	0.0875760128119301	0.0546231043324792	0.204777197810967	gRNA_vs_NTC
Tpk1+133.5	Tpk1+133.5	chr6	43532432	43533619	1188	+	Tpk1	133251	+	96.0558082744009	0.278549638385813	0.261038510327875	0.054619981532926	0.204777197810967	gRNA_vs_NTC
Sipa1l3+68.5	Sipa1l3+68.5	chr7	29450055	29450628	574	+	Sipa1l3	68298	+	243.198541369941	-0.235674397670271	0.162746561121979	0.0546231177271477	0.204777197810967	gRNA_vs_NTC
Rbm22+0	Rbm22+0	chr18	60559833	60561776	1944	+	Rbm22	68	+	710.205494993423	0.17131119329045	0.0992617602703748	0.0546257290018973	0.204777692184082	gRNA_vs_NTC
Tead4+4	Tead4+4	chr6	128296456	128296690	235	+	Tead4	4248	+	53.4747680534913	-0.285851983060638	0.303948334650358	0.054627215852244	0.204777692184082	gRNA_vs_NTC
Pacsin3-5.5	Pacsin3-5.5	chr2	91249862	91250848	987	+	Pacsin3	5596	-	132.364838292392	0.262661144452364	0.212171462630542	0.0546369546665708	0.20480095843654	gRNA_vs_NTC
Mgst2+98	Mgst2+98	chr3	51758259	51758765	507	+	Mgst2	98152	+	78.7055099755904	-0.280154948727809	0.268073965011649	0.0546373891440035	0.20480095843654	gRNA_vs_NTC
Timm22+73	Timm22+73	chr11	76479243	76480760	1518	+	Timm22	73049	+	708.992386903231	-0.188744363388139	0.11297545532128	0.0546543092537308	0.204856944845194	gRNA_vs_NTC
Nudt14-8.5	Nudt14-8.5	chr12	112949891	112951142	1252	+	Nudt14	8391	-	430.545607187932	0.205518689813391	0.127981655769108	0.0546594395619595	0.204868737900833	gRNA_vs_NTC
Frmd4a-109	Frmd4a-109	chr2	3908478	3909372	895	+	Frmd4a	108789	-	175.113845071142	-0.243532591111963	0.174647859789563	0.054663877733238	0.204877935999933	gRNA_vs_NTC
Pxylp1+34.5	Pxylp1+34.5	chr9	96857356	96858611	1256	+	Pxylp1	34684	+	285.266283264094	0.225162469173995	0.149104997522358	0.0546706019542477	0.204895701139504	gRNA_vs_NTC
Rictor-59	Rictor-59	chr15	6648845	6649798	954	+	Rictor	59055	-	143.600080647985	-0.255841598329902	0.19709051089038	0.05467988352256	0.204923049124943	gRNA_vs_NTC
Sstr2-109	Sstr2-109	chr11	113510318	113510822	505	+	Sstr2	108769	-	93.7196681933696	-0.271441329803219	0.236235686399517	0.0546862503280274	0.204932034435569	gRNA_vs_NTC
Fbxo8+133.5	Fbxo8+133.5	chr8	56684261	56684857	597	+	Fbxo8	133469	+	59.270766403412	0.284817339202044	0.295268210575076	0.0546862426836495	0.204932034435569	gRNA_vs_NTC
Lypla1-9	Lypla1-9	chr1	4798336	4798965	630	+	Lypla1	9135	-	131.186691737924	-0.255370467056922	0.196198048731425	0.0547113874238973	0.204979685933537	gRNA_vs_NTC
Upb1-10.5	Upb1-10.5	chr10	75390080	75390761	682	+	Upb1	10692	-	96.7049481474092	-0.271774156668074	0.237367330765275	0.0547096060657454	0.204979685933537	gRNA_vs_NTC
Tfap2a+82	Tfap2a+82	chr13	40656067	40656573	507	+	Tfap2a	82054	+	36.7204809379628	0.277714466966964	0.369431654101162	0.0547091385688131	0.204979685933537	gRNA_vs_NTC
4930447A16Rik+21.5	4930447A16Rik+21.5	chr15	37446498	37447454	957	+	4930447A16Rik	21422	+	340.040895535762	-0.214658598251468	0.137263552141105	0.0547115189041149	0.204979685933537	gRNA_vs_NTC
Troap+0	Troap+0	chr15	99073985	99075403	1419	+	Troap	119	+	503.432446108863	0.194211326040989	0.117668655379925	0.0547052574612698	0.204979685933537	gRNA_vs_NTC
Fam133b-34.5	Fam133b-34.5	chr5	3508421	3509896	1476	+	Fam133b	34672	-	660.225536062406	0.175194800359882	0.102228350459387	0.0547128617441424	0.204979685933537	gRNA_vs_NTC
Crtc3-54.5	Crtc3-54.5	chr7	80742291	80744464	2174	+	Crtc3	54499	-	819.2297706441	-0.167718336328061	0.0966577739346524	0.054701673501723	0.204979685933537	gRNA_vs_NTC
Cd101+8.5	Cd101+8.5	chr3	101020165	101021923	1759	+	Cd101	8510	+	422.586687107686	-0.199578179487075	0.122459474860077	0.054716510689982	0.204983912158997	gRNA_vs_NTC
Slc25a22+2.5	Slc25a22+2.5	chr7	141434595	141435803	1209	+	Slc25a22	2691	+	445.254601134716	0.196077854551292	0.119316299227534	0.0547179600498798	0.204983912158997	gRNA_vs_NTC
Stk10+9.5	Stk10+9.5	chr11	32542072	32543570	1499	+	Stk10	9516	+	1247.40408792418	0.147140995712962	0.0824258534770536	0.0547216687051685	0.204990368601332	gRNA_vs_NTC
Tbcb+0	Tbcb+0	chr7	30231212	30233152	1941	+	Tbcb	88	+	1150.45819868459	0.153147835193922	0.0864454687696971	0.0547296154467807	0.205012700102829	gRNA_vs_NTC
Gimap9-1	Gimap9-1	chr6	48674670	48675276	607	+	Gimap9	1153	-	139.163070558988	0.257754978566411	0.20126731840706	0.0547388039392089	0.205039681313263	gRNA_vs_NTC
Scly-4.5	Scly-4.5	chr1	91293809	91294241	433	+	Scly	4310	-	107.371863756746	0.271996960471007	0.238211909936148	0.0547439529806479	0.205051530208274	gRNA_vs_NTC
Ahnak+4	Ahnak+4	chr19	8992753	8993408	656	+	Ahnak	3796	+	514.948559928643	0.192011620880213	0.115799344059965	0.0547494473520373	0.205064671680923	gRNA_vs_NTC
Scyl1+0	Scyl1+0	chr19	5770520	5771844	1325	+	Scyl1	235	+	496.00424178818	0.192187800321707	0.115954020690296	0.0547549347151092	0.205077785951476	gRNA_vs_NTC
Adam6a+226	Adam6a+226	chr12	113769680	113770240	561	+	Adam6a	226052	+	77.2447146683201	-0.274247064145799	0.245717758696084	0.0547673907517923	0.205102120517538	gRNA_vs_NTC
Snrpb+14.5	Snrpb+14.5	chr2	130164259	130165218	960	+	Snrpb	14663	+	105.918163443548	-0.262828093022574	0.212954537660822	0.0547651789976756	0.205102120517538	gRNA_vs_NTC
Asb7+87.5	Asb7+87.5	chr7	66601487	66602405	919	+	Asb7	87648	+	131.533125125519	0.256042725763342	0.197711224458381	0.0547658086101628	0.205102120517538	gRNA_vs_NTC
Tex22-9.5	Tex22-9.5	chr12	113064439	113065061	623	+	Tex22	9749	-	50.2906819416799	-0.283218982207734	0.285099036993902	0.0547698562142368	0.205103915017121	gRNA_vs_NTC
Tmem154+21	Tmem154+21	chr3	84686876	84687578	703	+	Tmem154	21035	+	63.3515269217589	0.280879868187207	0.272458336151498	0.0547771694786998	0.205116424440475	gRNA_vs_NTC
Ap2a2+0.5	Ap2a2+0.5	chr7	141561632	141563280	1649	+	Ap2a2	283	+	905.119742283256	0.164555331169433	0.0944099256214498	0.0547769567026063	0.205116424440475	gRNA_vs_NTC
Gpr157-27	Gpr157-27	chr4	150059639	150060601	963	+	Gpr157	27242	-	320.8797558269	0.224061586866883	0.147910127149929	0.054783114191647	0.205131246017677	gRNA_vs_NTC
Arhgap12+259	Arhgap12+259	chr18	5876381	5877842	1462	+	Arhgap12	258985	+	341.866749913495	-0.212662472424304	0.135238964280712	0.0547890763170611	0.205146131717301	gRNA_vs_NTC
Ndufb3+28.5	Ndufb3+28.5	chr1	58614558	58614847	290	+	Ndufb3	28318	+	40.4361663449647	0.286368824859165	0.31750236185301	0.05479176780805	0.205148770581212	gRNA_vs_NTC
Tcf7l2-171.5	Tcf7l2-171.5	chr19	55569941	55571110	1170	+	Tcf7l2	171292	-	84.4129669847908	0.279884679338067	0.26790693862333	0.0547950143171725	0.205153487251314	gRNA_vs_NTC
Rhbdl3+22.5	Rhbdl3+22.5	chr11	80323318	80323649	332	+	Rhbdl3	22571	+	50.8902190660516	-0.284457739025081	0.293910165801481	0.0548013271684195	0.205169683601429	gRNA_vs_NTC
Gpnmb-0	Gpnmb-0	chr6	49035891	49037164	1274	+	Gpnmb	16	-	163.457424835714	-0.252681454805358	0.191065118527606	0.0548054421099121	0.205170211806893	gRNA_vs_NTC
Smad1+24.5	Smad1+24.5.1	chr8	79375108	79375338	231	+	Smad1	24293	+	21.8344436491491	-0.276812408184776	0.370832634785732	0.0548038474547719	0.205170211806893	gRNA_vs_NTC
Bicdl1+8	Bicdl1+8	chr5	115723474	115723854	381	+	Bicdl1	7955	+	61.2896756900777	-0.282457762884206	0.280986129803236	0.0548110456643238	0.2051837505546	gRNA_vs_NTC
Plekhm3+70	Plekhm3+70	chr1	64886552	64887278	727	+	Plekhm3	69907	+	41.9901303893633	-0.286270119028006	0.327116937659833	0.0548436412620837	0.205284100464924	gRNA_vs_NTC
Agr3-35.5	Agr3-35.5	chr12	35889504	35890876	1373	+	Agr3	35427	-	73.5981750989818	-0.274539802033259	0.247092959329419	0.0548437692653366	0.205284100464924	gRNA_vs_NTC
Endod1+14	Endod1+14	chr9	14367232	14368269	1038	+	Endod1	13755	+	252.760384029275	0.231346049488193	0.157133383050442	0.0548438163812306	0.205284100464924	gRNA_vs_NTC
Gm21750+265	Gm21750+265	chr14	73925968	73926709	742	+	Gm21750	265113	+	80.5138323991361	-0.271887128439823	0.238304729688471	0.0548481779389731	0.205292984412729	gRNA_vs_NTC
Zfat-104	Zfat-104	chr15	68361933	68363953	2021	+	Zfat	104086	-	757.787996803809	0.169580034288429	0.0980994707024792	0.0548545906597118	0.205309544801256	gRNA_vs_NTC
Adgrl2+53.5	Adgrl2+53.5	chr3	148936933	148937277	345	+	Adgrl2	53448	+	71.4444329035991	0.279740841212846	0.267693837465055	0.0548605819100226	0.205324526568646	gRNA_vs_NTC
Mycn-118.5	Mycn-118.5	chr12	13060100	13060563	464	+	Mycn	118416	-	49.2315520273332	-0.284460470942675	0.294748706065361	0.0548660127979325	0.205326230275323	gRNA_vs_NTC
Dhrs7-29	Dhrs7-29	chr12	72693993	72694232	240	+	Dhrs7	29202	-	33.6762620113434	-0.286240109160367	0.326671322297545	0.0548667892244618	0.205326230275323	gRNA_vs_NTC
Mctp2+196	Mctp2+196	chr7	72109961	72111704	1744	+	Mctp2	195774	+	772.297047144002	-0.175178501988038	0.102300445057042	0.0548670024403156	0.205326230275323	gRNA_vs_NTC
Anks3-14.5	Anks3-14.5	chr16	4978707	4978948	242	+	Anks3	14621	-	36.2399706362381	-0.286190182022066	0.316667928660046	0.0548805798507482	0.205362155295824	gRNA_vs_NTC
Gm42906+5	Gm42906+5	chr5	151422729	151423174	446	+	Gm42906	5210	+	55.3870728365367	-0.281373562698978	0.275707470783767	0.0548801141023999	0.205362155295824	gRNA_vs_NTC
Ccdc97+13.5	Ccdc97+13.5	chr7	25705432	25706237	806	+	Ccdc97	13252	+	547.110797450754	-0.184825366825915	0.10989573517647	0.0548849319491812	0.205370998444429	gRNA_vs_NTC
Cybc1+0.5	Cybc1+0.5	chr11	121228352	121229617	1266	+	Cybc1	336	+	495.086462075521	0.196960938975272	0.120228154303696	0.05489412361605	0.205390506724883	gRNA_vs_NTC
Frmd8+29.5	Frmd8+29.5	chr19	5844087	5847441	3355	+	Frmd8	29508	+	2830.57544673262	0.118058480928303	0.0642591475425517	0.054892281160721	0.205390506724883	gRNA_vs_NTC
Nup107-16	Nup107-16	chr10	117807439	117810152	2714	+	Nup107	16089	-	641.757492331075	0.180050608885589	0.106087871067211	0.05489735100413	0.205395139848779	gRNA_vs_NTC
Castor2-6.5	Castor2-6.5	chr5	134092789	134093333	545	+	Castor2	6647	-	56.7047391498523	0.282743926134283	0.283453931103163	0.0549002676743147	0.205398610146729	gRNA_vs_NTC
Tmem231+10	Tmem231+10	chr8	111923376	111923992	617	+	Tmem231	10195	+	370.284419408254	0.206747976139233	0.129379511873167	0.054906692065469	0.205415203169462	gRNA_vs_NTC
Scg2+74.5	Scg2+74.5	chr1	79365559	79365810	252	+	Scg2	74434	+	38.7718215874178	-0.285966360714169	0.330577902613538	0.0549348672602834	0.205510946386353	gRNA_vs_NTC
Rassf3+21	Rassf3+21	chr10	121455066	121456109	1044	+	Rassf3	20758	+	167.211666404329	0.250680462246547	0.187541857214171	0.0549362643143765	0.205510946386353	gRNA_vs_NTC
Mrpl54+0	Mrpl54+0	chr10	81266175	81267380	1206	+	Mrpl54	155	+	698.290455691183	0.17604768825	0.103004565455255	0.0549394175277423	0.205511453022109	gRNA_vs_NTC
Atg13+20.5	Atg13+20.5	chr2	91689572	91690703	1132	+	Atg13	20437	+	74.9893624708039	-0.277357653947536	0.258089868351344	0.0549423704447836	0.205511453022109	gRNA_vs_NTC
Commd8-91	Commd8-91	chr5	72258202	72259829	1628	+	Commd8	90825	-	604.991916122382	-0.252867998525725	0.191725767087569	0.0549422906287487	0.205511453022109	gRNA_vs_NTC
Polg-52.5	Polg-52.5	chr7	79518433	79519237	805	+	Polg	52472	-	82.2414277355256	-0.270024320637084	0.232958830109978	0.0549444523531442	0.205511795920805	gRNA_vs_NTC
Nrxn3+791	Nrxn3+791	chr12	89513775	89514270	496	+	Nrxn3	791146	+	89.6582461321388	-0.271954390790637	0.238954422007445	0.0549508245631125	0.205528185467509	gRNA_vs_NTC
Ly6e-20.5	Ly6e-20.5	chr15	74933579	74935755	2177	+	Ly6e	20381	-	734.022363382427	0.174474202133057	0.101818577262629	0.0549655979601338	0.205575994978573	gRNA_vs_NTC
Mdfic-384	Mdfic-384	chr6	15336234	15336684	451	+	Mdfic	384199	-	52.971859664979	0.284024010559691	0.292766733542888	0.0549773943281757	0.205605220322604	gRNA_vs_NTC
Arglu1-29	Arglu1-29	chr8	8719477	8719950	474	+	Arglu1	29191	-	39.1779776299488	0.284071694589565	0.34698415457297	0.0549757028335225	0.205605220322604	gRNA_vs_NTC
Sun2+3	Sun2+3	chr15	79739447	79740005	559	+	Sun2	2808	+	288.223159923526	0.22739571315429	0.152213997751258	0.0549796900888971	0.205606359502373	gRNA_vs_NTC
Trim44+66	Trim44+66	chr2	102341307	102342057	751	+	Trim44	66144	+	117.921484605666	-0.258402689099048	0.203300433877171	0.0549819349885061	0.205607308402316	gRNA_vs_NTC
Rgs21+43	Rgs21+43	chr1	144524732	144525042	311	+	Rgs21	42778	+	32.2350533488984	-0.285996801867117	0.327602857584719	0.054985661088976	0.205611475390088	gRNA_vs_NTC
Erv3+47.5	Erv3+47.5	chr2	131811694	131813207	1514	+	Erv3	47295	+	246.207506445655	-0.228226421331736	0.153272681168627	0.0549890228972755	0.205611475390088	gRNA_vs_NTC
S1pr1+159.5	S1pr1+159.5	chr3	115555242	115555464	223	+	S1pr1	159717	+	25.565885734748	-0.279277118116392	0.364355573772886	0.0549875972678126	0.205611475390088	gRNA_vs_NTC
Tpst1+6	Tpst1+6	chr5	130078410	130080187	1778	+	Tpst1	5972	+	428.15285521701	0.201238099826782	0.124199075681653	0.0549950983083269	0.205626746254765	gRNA_vs_NTC
Sf3a1+0	Sf3a1+0	chr11	4159637	4161095	1459	+	Sf3a1	16	+	586.623254914433	0.187155240051412	0.111875879817808	0.0549975343205979	0.205628408789374	gRNA_vs_NTC
Plg+6.5	Plg+6.5	chr17	12385137	12385565	429	+	Plg	6743	+	38.1502907526993	-0.286047549436738	0.320046392144977	0.0550006306636524	0.205632540002489	gRNA_vs_NTC
Tusc1-354.5	Tusc1-354.5	chr4	93690093	93690336	244	+	Tusc1	354702	-	25.1921162636892	-0.282699837262027	0.35321591632452	0.0550090839694819	0.205656698431886	gRNA_vs_NTC
Snapc3+15	Snapc3+15	chr4	83431954	83433179	1226	+	Snapc3	14842	+	119.513802985944	0.261816560532159	0.211282884930028	0.0550287490966592	0.205722770056154	gRNA_vs_NTC
Zfp407+176	Zfp407+176	chr18	84413270	84414537	1268	+	Zfp407	175820	+	789.48100773829	0.172150711075158	0.100102762464514	0.0550336451860696	0.205728100363468	gRNA_vs_NTC
Apbb1ip+52.5	Apbb1ip+52.5	chr2	22826504	22827141	638	+	Apbb1ip	52728	+	60.7118462211305	-0.281435594749833	0.277256023552975	0.0550341595616897	0.205728100363468	gRNA_vs_NTC
Rhob+60	Rhob+60	chr12	8439451	8440940	1490	+	Rhob	59812	+	168.69829956268	-0.248448848341743	0.183679752849926	0.0550422514019086	0.205738946380144	gRNA_vs_NTC
Rnf20+0	Rnf20+0	chr4	49631315	49632754	1440	+	Rnf20	28	+	759.099077585812	0.173629117973923	0.101218910568149	0.055040551410289	0.205738946380144	gRNA_vs_NTC
Dennd5a+0.5	Dennd5a+0.5	chr7	109958744	109960706	1963	+	Dennd5a	743	+	853.906079675144	0.161950822722565	0.0926815577158064	0.0550430382790807	0.205738946380144	gRNA_vs_NTC
Ttc1+24	Ttc1+24	chr11	43723840	43724624	785	+	Ttc1	23774	+	104.814583604994	-0.26651876899874	0.223407782734208	0.0550674974953009	0.20580057152967	gRNA_vs_NTC
Thbs4+79	Thbs4+79	chr13	92715740	92716138	399	+	Thbs4	78877	+	32.4885168783793	0.280808050439645	0.359559703847417	0.0550648984816447	0.20580057152967	gRNA_vs_NTC
Mef2a-11.5	Mef2a-11.5	chr7	67384298	67384543	246	+	Mef2a	11561	-	28.4585420579821	0.275725954257534	0.371771860403904	0.0550641784601607	0.20580057152967	gRNA_vs_NTC
Zdhhc7+38	Zdhhc7+38	chr8	120063122	120063912	791	+	Zdhhc7	37963	+	450.969581127056	-0.200466431923505	0.123539495059682	0.0550670332262559	0.20580057152967	gRNA_vs_NTC
Rab11fip2-32.5	Rab11fip2-32.5	chr19	59975852	59976343	492	+	Rab11fip2	32442	-	37.7516631213777	-0.285928463018979	0.320836658277693	0.0550717682517506	0.205809083626209	gRNA_vs_NTC
Uap1-14	Uap1-14	chr1	170188366	170189462	1097	+	Uap1	13956	-	121.368099883137	-0.260390300820176	0.208075851228548	0.0550850795533266	0.205837458473876	gRNA_vs_NTC
Mipol1+0.5	Mipol1+0.5	chr12	57229886	57231662	1777	+	Mipol1	347	+	1320.46477819397	0.139841942252269	0.0778116887880462	0.0550853411530806	0.205837458473876	gRNA_vs_NTC
St6galnac5+23.5	St6galnac5+23.5	chr3	152958245	152958963	719	+	St6galnac5	23640	+	130.18147748405	-0.255806937774764	0.197976877157235	0.0550819682436092	0.205837458473876	gRNA_vs_NTC
Cabp2-1	Cabp2-1	chr19	4079924	4081562	1639	+	Cabp2	832	-	375.054598013453	0.209254612638824	0.132023072515716	0.055090697053615	0.205842574097419	gRNA_vs_NTC
Dmbx1-24	Dmbx1-24	chr4	115962312	115965129	2818	+	Dmbx1	23793	-	392.563260187593	0.212767555664139	0.135624653130204	0.0550900905105037	0.205842574097419	gRNA_vs_NTC
Nlk+27	Nlk+27	chr11	78670108	78670730	623	+	Nlk	26952	+	74.1783436952227	-0.275840237486219	0.253046851855628	0.0550931331501522	0.205844227994526	gRNA_vs_NTC
Gm47985-57	Gm47985-57	chr1	151124633	151126341	1709	+	Gm47985	57047	-	187.259746137036	0.246975678091142	0.181201597946605	0.0551055797677298	0.205861101546331	gRNA_vs_NTC
Stard3nl-22.5	Stard3nl-22.5	chr13	19417866	19418653	788	+	Stard3nl	22463	-	153.758258403597	0.248299827467569	0.183532685278881	0.055103758929743	0.205861101546331	gRNA_vs_NTC
Hao1+32	Hao1+32	chr2	134522077	134522726	650	+	Hao1	31965	+	77.7451635197036	0.278510590858146	0.263839909931427	0.0551056237443554	0.205861101546331	gRNA_vs_NTC
Gm42906+15.5	Gm42906+15.5	chr5	151412025	151413660	1636	+	Gm42906	15319	+	340.444455356256	-0.216700027021097	0.139841806321998	0.0551044766389462	0.205861101546331	gRNA_vs_NTC
Uroc1+1.5	Uroc1+1.5	chr6	90334373	90334758	386	+	Uroc1	1281	+	50.629305817796	0.284345943071746	0.297124967370609	0.0551137476057963	0.205884001800685	gRNA_vs_NTC
Tmem39a+64	Tmem39a+64	chr16	38622229	38622876	648	+	Tmem39a	63854	+	60.3225591008437	-0.28304310096857	0.287525130329288	0.0551246155003017	0.205917150691356	gRNA_vs_NTC
Fermt2-31.5	Fermt2-31.5	chr14	45560901	45562107	1207	+	Fermt2	31385	-	166.989200954531	-0.251421148522246	0.189340259368894	0.0551296845633342	0.205921187484532	gRNA_vs_NTC
Rbm15-45.5	Rbm15-45.5	chr3	107378392	107379821	1430	+	Rbm15	45432	-	217.199183221411	-0.231821161224203	0.158137627604125	0.0551292149705951	0.205921187484532	gRNA_vs_NTC
Fut11+0.5	Fut11+0.5	chr14	20694257	20696202	1946	+	Fut11	261	+	978.738477565908	0.162031261068625	0.0927825430525583	0.0551365476222728	0.205925582822019	gRNA_vs_NTC
Bin3+0	Bin3+0	chr14	70099827	70100680	854	+	Bin3	148	+	252.05958335081	0.226914148615289	0.151796790932694	0.0551354252572541	0.205925582822019	gRNA_vs_NTC
Optn-5	Optn-5	chr2	5068636	5069224	589	+	Optn	4878	-	59.7650727129716	-0.283342039129321	0.289677939046455	0.0551368440234667	0.205925582822019	gRNA_vs_NTC
Rasa1+0	Rasa1+0	chr13	85288068	85290022	1955	+	Rasa1	83	+	1538.12521993275	0.136629851540018	0.0757798391366523	0.055143842278485	0.205944271173509	gRNA_vs_NTC
Capn2+11	Capn2+11	chr1	182506098	182506968	871	+	Capn2	11073	+	505.848004882174	0.194432446241761	0.11817214877089	0.0551495821742544	0.205958258781682	gRNA_vs_NTC
Stx6+25	Stx6+25	chr1	155183366	155184473	1108	+	Stx6	25204	+	83.3145576620879	-0.271808062119465	0.239358313528557	0.0551549477481826	0.20596694916397	gRNA_vs_NTC
Bcl2l1+28.5	Bcl2l1+28.5	chr2	152803017	152803830	814	+	Bcl2l1	28303	+	171.176235991796	0.252053598328863	0.190608669275306	0.0551558984919825	0.20596694916397	gRNA_vs_NTC
Ripply2-60	Ripply2-60	chr9	86954954	86955974	1021	+	Ripply2	60070	-	85.2155160098206	-0.273844100907043	0.24622431504673	0.0551692514525979	0.206009362636794	gRNA_vs_NTC
Pex19+0.5	Pex19+0.5	chr1	172126275	172127826	1552	+	Pex19	295	+	382.808232779749	0.211954477576492	0.134853015532526	0.0551720556661214	0.20601238403427	gRNA_vs_NTC
Tprg-312	Tprg-312	chr16	24974713	24975369	657	+	Tprg	311773	-	202.368319610879	-0.238575921900123	0.16777375250621	0.0551780661435982	0.206027376965755	gRNA_vs_NTC
Gbp10-0	Gbp10-0	chr5	105239015	105240199	1185	+	Gbp10	73	-	155.454179841494	0.250967197814158	0.188606774047732	0.0551904610530914	0.206066206549834	gRNA_vs_NTC
2810004N23Rik-0	2810004N23Rik-0	chr8	124862356	124864289	1934	+	2810004N23Rik	201	-	519.850865965429	0.19771189868468	0.121120168711821	0.0551934912885723	0.206070069438405	gRNA_vs_NTC
Cacnb2+74	Cacnb2+74	chr2	14676659	14677297	639	+	Cacnb2	73890	+	70.7422688317579	-0.2770093220317	0.258156545472767	0.0551986814412535	0.20608199600925	gRNA_vs_NTC
Zfat-26.5	Zfat-26.5	chr15	68285098	68285341	244	+	Zfat	26362	-	51.0588716653436	-0.284537081576983	0.300194137146028	0.0552017419525995	0.206085971077242	gRNA_vs_NTC
Syt2-8.5	Syt2-8.5	chr1	134638002	134638759	758	+	Syt2	8294	-	59.0605197754166	-0.28038455513371	0.273209994495937	0.055209449236415	0.206092778384387	gRNA_vs_NTC
Lrch3+29.5	Lrch3+29.5	chr16	32943435	32943809	375	+	Lrch3	29522	+	117.591653827704	-0.259258967636226	0.205809095109068	0.0552067507459708	0.206092778384387	gRNA_vs_NTC
Hnrnpa3-151	Hnrnpa3-151	chr2	75507880	75508221	342	+	Hnrnpa3	151208	-	44.1028475709062	-0.285319334378674	0.309914256617793	0.0552095529311343	0.206092778384387	gRNA_vs_NTC
Rps6ka5+22	Rps6ka5+22	chr12	100704366	100705522	1157	+	Rps6ka5	22037	+	182.584986748205	0.250189575808063	0.187221017686433	0.0552257086423067	0.206145634038412	gRNA_vs_NTC
Six6-42.5	Six6-42.5	chr12	72897343	72897852	510	+	Six6	42292	-	110.450815278672	-0.26618970885376	0.223094019825663	0.0552372077062897	0.206181104242028	gRNA_vs_NTC
Map3k20-89	Map3k20-89	chr2	72195830	72197271	1442	+	Map3k20	89084	-	109.978282285112	-0.265236001907888	0.220544443017802	0.055239253631693	0.206181287909222	gRNA_vs_NTC
Inpp4b+226.5	Inpp4b+226.5	chr8	81568329	81569616	1288	+	Inpp4b	226416	+	256.487997861435	-0.233321839967586	0.16033614790136	0.0552491835344305	0.206203444239177	gRNA_vs_NTC
Bckdhb+542	Bckdhb+542	chr9	84466671	84467193	523	+	Bckdhb	541787	+	75.8503886476309	-0.275563772969089	0.252821926009501	0.0552481720265868	0.206203444239177	gRNA_vs_NTC
Fbxw11+10.5	Fbxw11+10.5	chr11	32653149	32653637	489	+	Fbxw11	10669	+	53.6095487849862	0.282256926704671	0.283824880227703	0.0552535667910716	0.2062076562613	gRNA_vs_NTC
Kcnj16-32	Kcnj16-32	chr11	110935630	110936187	558	+	Kcnj16	32122	-	114.357270843733	-0.261514936281227	0.211211086905114	0.0552543060342233	0.2062076562613	gRNA_vs_NTC
Trib2-293.5	Trib2-293.5	chr12	16109818	16110825	1008	+	Trib2	293398	-	86.4451516740317	-0.268545288214768	0.229862921166346	0.0552771959730291	0.206284898602278	gRNA_vs_NTC
Tspan14+9.5	Tspan14+9.5	chr14	40955814	40958427	2614	+	Tspan14	9685	+	954.739491276485	-0.162307163976987	0.0930455300195523	0.0552789989272093	0.206284898602278	gRNA_vs_NTC
Ghsr+87	Ghsr+87	chr3	27458091	27459003	913	+	Ghsr	87196	+	285.23196687235	0.227743066934516	0.153017368784117	0.0552844448939993	0.206297765963948	gRNA_vs_NTC
Hecw2+73.5	Hecw2+73.5	chr1	54121055	54122148	1094	+	Hecw2	73565	+	85.8680445994659	-0.270281521845232	0.235125137350765	0.0552926265779617	0.206312333718553	gRNA_vs_NTC
Gm5426-69	Gm5426-69	chr10	96067284	96067830	547	+	Gm5426	69043	-	36.1894088262655	-0.285011354679893	0.334929835861351	0.0552932295598565	0.206312333718553	gRNA_vs_NTC
Baiap2+0.5	Baiap2+0.5	chr11	119942252	119944305	2054	+	Baiap2	515	+	1101.03715778138	0.157388760021253	0.0895990830847808	0.055294342781919	0.206312333718553	gRNA_vs_NTC
Id2-323.5	Id2-323.5	chr12	25420451	25420671	221	+	Id2	323420	-	25.3406085618984	-0.282165197706821	0.352999180371701	0.0552969916929247	0.206314762328783	gRNA_vs_NTC
Gja10+31	Gja10+31	chr4	32571232	32572621	1390	+	Gja10	30832	+	195.92487936002	0.242284498741437	0.173710657822889	0.0552997153731671	0.20631746971974	gRNA_vs_NTC
Dvl1+5.5	Dvl1+5.5	chr4	155852813	155853350	538	+	Dvl1	5679	+	99.2827889874964	-0.263256002897181	0.215670008950695	0.0553133713581252	0.206360962729966	gRNA_vs_NTC
Med27-28	Med27-28	chr2	29318576	29318860	285	+	Med27	28098	-	23.264930241038	-0.278836422899487	0.363642705022459	0.0553162027599467	0.20636407012508	gRNA_vs_NTC
Cflar+11	Cflar+11	chr1	58721572	58723068	1497	+	Cflar	10812	+	1233.1573653265	0.147855422058203	0.0831400339697918	0.0553228199743055	0.206366389370233	gRNA_vs_NTC
Inhba+704	Inhba+704	chr13	16715480	16715828	349	+	Inhba	703803	+	51.3216596494827	-0.283666954478741	0.294279947679484	0.0553220109199256	0.206366389370233	gRNA_vs_NTC
Isg20+12	Isg20+12	chr7	78924386	78926066	1681	+	Isg20	11802	+	534.00140355744	0.188293847192492	0.113030024180373	0.055320934170845	0.206366389370233	gRNA_vs_NTC
Wnt11+115.5	Wnt11+115.5	chr7	98950557	98950779	223	+	Wnt11	115556	+	22.1496175450235	-0.276304201545516	0.369444108527977	0.0553269517764054	0.20637434672657	gRNA_vs_NTC
Ccdc32+20	Ccdc32+20	chr2	119009421	119009799	379	+	Ccdc32	19781	+	40.9128489757802	-0.285178467330097	0.331611447562019	0.0553314636450427	0.206383721138098	gRNA_vs_NTC
Pacs1+10.5	Pacs1+10.5	chr19	5261918	5262830	913	+	Pacs1	10743	+	48.225531549206	-0.283976821628955	0.297300133790185	0.055353653765583	0.206459031527329	gRNA_vs_NTC
Ube2e3+188.5	Ube2e3+188.5	chr2	79056303	79056532	230	+	Ube2e3	188293	+	58.361588159695	0.282402111020648	0.28573121705257	0.055357317876705	0.206465240336219	gRNA_vs_NTC
Cpped1+180	Cpped1+180	chr16	11728786	11730365	1580	+	Cpped1	179868	+	291.819082342855	-0.217606348691348	0.141096085659428	0.0553628139520648	0.206476172860462	gRNA_vs_NTC
Sms+35	Sms+35	chrX	157457130	157457349	220	+	Sms	35046	+	18.5567896804489	-0.267134959974392	0.383210792146982	0.0553642482486971	0.206476172860462	gRNA_vs_NTC
Plet1+3	Plet1+3	chr9	50497504	50497922	419	+	Plet1	3188	+	187.967060976548	-0.241097080993176	0.171971592412441	0.0553884696073781	0.206559044084577	gRNA_vs_NTC
Macroh2a1+80.5	Macroh2a1+80.5	chr13	56055843	56056340	498	+	Macroh2a1	80268	+	75.3825490315378	0.276990146605857	0.259195896926388	0.0553930183636797	0.206562191851249	gRNA_vs_NTC
Fnip2+11	Fnip2+11	chr3	79556567	79557082	516	+	Fnip2	10970	+	92.7144186813047	-0.269135538751217	0.232046475325655	0.0553933144930557	0.206562191851249	gRNA_vs_NTC
Gm45261+45	Gm45261+45	chr1	80416171	80416783	613	+	Gm45261	44969	+	133.826055591922	0.263651290632207	0.216946585703223	0.0554017148488096	0.206571137260348	gRNA_vs_NTC
Dpy19l4-26	Dpy19l4-26	chr4	11347760	11348923	1164	+	Dpy19l4	26203	-	209.993967491902	-0.232828074750236	0.159860647244641	0.0553995011418388	0.206571137260348	gRNA_vs_NTC
Pigyl-0	Pigyl-0	chr9	22155637	22157571	1935	+	Pigyl	239	-	1483.0751821741	0.138856117008592	0.0772943985035439	0.0554016262776824	0.206571137260348	gRNA_vs_NTC
Il4ra+5.5	Il4ra+5.5	chr7	125556987	125557820	834	+	Il4ra	5283	+	367.780783216942	-0.213851168465958	0.137059135887074	0.0554053614323682	0.206577274652693	gRNA_vs_NTC
Mppe1-14.5	Mppe1-14.5	chr18	67260187	67260658	472	+	Mppe1	14591	-	39.1625429999348	-0.284754732200708	0.306499340064964	0.0554081957585056	0.206580383233077	gRNA_vs_NTC
Nobox-136	Nobox-136	chr6	43445280	43445720	441	+	Nobox	135945	-	44.1763243061192	0.284779831134168	0.335067023581821	0.0554111720273853	0.20658402078015	gRNA_vs_NTC
Ahr-178	Ahr-178	chr12	35712196	35713457	1262	+	Ahr	177787	-	215.078316063671	0.242551297120459	0.174330935361492	0.0554139849052587	0.206587048931945	gRNA_vs_NTC
Atp6v0a1-13	Atp6v0a1-13	chr11	100996311	100997004	694	+	Atp6v0a1	12792	-	75.8472548061067	0.277542365378265	0.261669114913805	0.055424062996735	0.206617161090395	gRNA_vs_NTC
Slc19a1+38	Slc19a1+38	chr10	77069716	77070678	963	+	Slc19a1	37956	+	204.217469262995	-0.238520675735857	0.168080326997515	0.0554338971683098	0.206638901902447	gRNA_vs_NTC
Phf2-7.5	Phf2-7.5	chr13	48878148	48879276	1129	+	Phf2	7592	-	663.36395830986	0.178469918216623	0.105157009081251	0.0554334565551009	0.206638901902447	gRNA_vs_NTC
Zfp267-13.5	Zfp267-13.5	chr3	36137385	36138015	631	+	Zfp267	13314	-	79.7323052223579	-0.271980008179489	0.2411626445264	0.0554414132915667	0.206658553236446	gRNA_vs_NTC
Chd2-15	Chd2-15	chr7	73556712	73557122	411	+	Chd2	15086	-	251.154301415576	0.227040010639896	0.152319997084657	0.0554431716086505	0.206658553236446	gRNA_vs_NTC
Zmat4+335.5	Zmat4+335.5	chr8	23971387	23971846	460	+	Zmat4	335597	+	31.6655470576425	-0.278883287997173	0.362751834395331	0.0554500760750819	0.206676828454842	gRNA_vs_NTC
Itga8+19	Itga8+19	chr2	12282547	12283111	565	+	Itga8	19091	+	56.3136828585416	-0.282108904008365	0.284935243328846	0.0554650552668005	0.206710275628896	gRNA_vs_NTC
4930522L14Rik-34	4930522L14Rik-34	chr5	109785506	109786331	826	+	4930522L14Rik	34031	-	46.9088426974886	-0.283426584985005	0.294167144427237	0.0554632822234721	0.206710275628896	gRNA_vs_NTC
Arhgap10+292.5	Arhgap10+292.5	chr8	77224997	77225631	635	+	Arhgap10	292637	+	217.015628566917	-0.232302830098191	0.159230428996157	0.0554646553847602	0.206710275628896	gRNA_vs_NTC
Mtss1+0.5	Mtss1+0.5	chr15	59080310	59082517	2208	+	Mtss1	590	+	507.717261616217	0.198656124021412	0.122180582015924	0.0554699891552107	0.206721202546812	gRNA_vs_NTC
Zmiz2-8	Zmiz2-8	chr11	6380663	6381425	763	+	Zmiz2	8027	-	451.2059502907	-0.205440237500917	0.128579240310579	0.0554816593771054	0.206722835845289	gRNA_vs_NTC
Sqle-59	Sqle-59	chr15	59256011	59256420	410	+	Sqle	58859	-	88.1239231766939	0.271015000668284	0.238172104421673	0.0554737147167416	0.206722835845289	gRNA_vs_NTC
Bach1+0.5	Bach1+0.5	chr16	87698565	87700345	1781	+	Bach1	510	+	1379.15631071556	0.145754246612377	0.0818093114042144	0.055475199677194	0.206722835845289	gRNA_vs_NTC
Hck+23	Hck+23	chr2	153131188	153131502	315	+	Hck	22877	+	33.206766154402	-0.284402309768705	0.337747331217606	0.0554766925441801	0.206722835845289	gRNA_vs_NTC
Rab38+114.5	Rab38+114.5	chr7	88544393	88545401	1009	+	Rab38	114624	+	132.049706899387	-0.257976534907048	0.203652158477656	0.055482439207983	0.206722835845289	gRNA_vs_NTC
Il15+19.5	Il15+19.5	chr8	82383365	82383629	265	+	Il15	19723	+	25.3088999711758	-0.281798423365261	0.352985925109113	0.0554791716347324	0.206722835845289	gRNA_vs_NTC
Dguok-5.5	Dguok-5.5	chr6	83512256	83513032	777	+	Dguok	5674	-	93.3369316350408	0.270828662885253	0.237642888463275	0.0554889347888341	0.206739578073065	gRNA_vs_NTC
Lats1+0	Lats1+0	chr10	7680339	7682419	2081	+	Lats1	165	+	487.438785077354	0.195688705029465	0.11952601644172	0.0554959965941035	0.206758428644361	gRNA_vs_NTC
Rgs2+4	Rgs2+4	chr1	143999740	144000124	385	+	Rgs2	4227	+	131.730797061983	0.26535880746492	0.221733042652632	0.0554987566899407	0.20676125178783	gRNA_vs_NTC
Cdh24-12	Cdh24-12	chr14	54652766	54654038	1273	+	Cdh24	12037	-	456.587681362137	0.202015607615795	0.12531803840976	0.0555014781230927	0.206762319990512	gRNA_vs_NTC
Gab1+67	Gab1+67	chr8	80813393	80813680	288	+	Gab1	66981	+	56.1654518315608	-0.282982837669335	0.291253347930052	0.0555030481097909	0.206762319990512	gRNA_vs_NTC
Ndel1-1.5	Ndel1-1.5	chr11	68872960	68873672	713	+	Ndel1	1457	-	86.3209965038165	-0.267094698647098	0.226546675245899	0.0555081188336329	0.206773750027451	gRNA_vs_NTC
Tmem38b-6.5	Tmem38b-6.5	chr4	53819265	53820134	870	+	Tmem38b	6343	-	106.001180985633	0.271293409357426	0.239229218295801	0.0555121250939098	0.2067812141408	gRNA_vs_NTC
B4galnt1+0.5	B4galnt1+0.5	chr10	127164784	127166865	2082	+	B4galnt1	599	+	1474.29746137371	0.145023510501253	0.0813461728442828	0.0555217464260938	0.206802133100979	gRNA_vs_NTC
Slc18a1-18	Slc18a1-18	chr8	69106917	69107345	429	+	Slc18a1	17895	-	48.9670926900023	-0.282017802275732	0.284903084641574	0.055520567108868	0.206802133100979	gRNA_vs_NTC
Ttc7b-7.5	Ttc7b-7.5	chr12	100527795	100528588	794	+	Ttc7b	7364	-	91.9078055687695	-0.27031193168009	0.236170154025452	0.0555263936344203	0.206811982639238	gRNA_vs_NTC
Hs3st1+76	Hs3st1+76	chr5	39679202	39679759	558	+	Hs3st1	75993	+	250.989621456488	-0.238629554561	0.168390591921653	0.0555295438151262	0.206816255882775	gRNA_vs_NTC
Ubr5-43.5	Ubr5-43.5	chr15	38122086	38123087	1002	+	Ubr5	43731	-	301.341197531459	0.224994283462135	0.149884729701312	0.0555320034724189	0.206817957100266	gRNA_vs_NTC
Cacna1e-75.5	Cacna1e-75.5	chr1	154959941	154960213	273	+	Cacna1e	75575	-	28.6853092571464	-0.283479358793802	0.343960572344525	0.0555363763312727	0.206826783278653	gRNA_vs_NTC
Ubr2+30.5	Ubr2+30.5	chr17	46979756	46980534	779	+	Ubr2	30409	+	170.838576951713	-0.245587280347452	0.179606638409375	0.0555416936260642	0.206839125931455	gRNA_vs_NTC
Trib1-29	Trib1-29	chr15	59618237	59620718	2482	+	Trib1	28870	-	809.215240364769	0.165183669582008	0.0952350393537389	0.055544410235141	0.206841783002656	gRNA_vs_NTC
Dkk1+105	Dkk1+105	chr19	30444311	30444541	231	+	Dkk1	105237	+	46.0559687233383	-0.284588719919397	0.307464464797282	0.0555490010815128	0.206843959888825	gRNA_vs_NTC
Tex13c3+278.5	Tex13c3+278.5	chrX	19202366	19203007	642	+	Tex13c3	278631	+	144.333275434246	0.254695672002779	0.196772613649645	0.0555486686857219	0.206843959888825	gRNA_vs_NTC
1700020N01Rik+134	1700020N01Rik+134	chr10	21727220	21727526	307	+	1700020N01Rik	134228	+	32.0205710033763	0.283676246302562	0.342343734358155	0.0555596145179249	0.206871792323202	gRNA_vs_NTC
Ppargc1b+6.5	Ppargc1b+6.5	chr18	61393783	61394323	541	+	Ppargc1b	6376	+	104.079397010694	-0.265862840820816	0.223307510958601	0.0555604824375302	0.206871792323202	gRNA_vs_NTC
Sfxn4+8.5	Sfxn4+8.5	chr19	60852552	60853669	1118	+	Sfxn4	8367	+	58.37368250868	0.282199697964497	0.286502706924206	0.0555642891419398	0.206878506410785	gRNA_vs_NTC
Grap-34.5	Grap-34.5	chr11	61618451	61618698	248	+	Grap	34688	-	56.6304050700325	-0.279581795345195	0.271880971487929	0.0555685200928483	0.206886799523617	gRNA_vs_NTC
Rbm11+86.5	Rbm11+86.5	chr16	75679171	75679376	206	+	Rbm11	86429	+	46.0783759820572	0.284283024824039	0.304001465999895	0.0555726033174054	0.206894542059247	gRNA_vs_NTC
Pxylp1+68.5	Pxylp1+68.5	chr9	96824093	96824332	240	+	Pxylp1	68455	+	39.9108148065664	-0.284837628669679	0.312587254845303	0.0555758704748924	0.206899245961618	gRNA_vs_NTC
Ifih1+19.5	Ifih1+19.5	chr2	62626160	62626952	793	+	Ifih1	19697	+	407.824282315159	0.212534411396679	0.135830588413481	0.0555804989997157	0.206909017474607	gRNA_vs_NTC
Hao1+15.5	Hao1+15.5	chr2	134538617	134538896	280	+	Hao1	15610	+	24.7466082673568	0.275475672370593	0.369893787791491	0.0555950921518337	0.206955882173054	gRNA_vs_NTC
Polm-9	Polm-9	chr11	5846905	5847221	317	+	Polm	9046	-	73.7675457551022	-0.273694819268925	0.24777363708119	0.0556018937846491	0.206966279233008	gRNA_vs_NTC
Fam214a+23	Fam214a+23	chr9	74975497	74976742	1246	+	Fam214a	23235	+	1152.44421613909	0.146331976081277	0.0822406588933975	0.0556014177226907	0.206966279233008	gRNA_vs_NTC
Adssl1-13	Adssl1-13	chr12	112606980	112607322	343	+	Adssl1	12891	-	70.3137788084678	-0.27583935502	0.255792295946404	0.0556050994766496	0.2069707509177	gRNA_vs_NTC
Tmem192-0.5	Tmem192-0.5	chr8	64945750	64947840	2091	+	Tmem192	387	-	1840.60713497098	0.126797232244908	0.0697860209471216	0.0556157181709908	0.20700281362277	gRNA_vs_NTC
Mthfd1l+33.5	Mthfd1l+33.5	chr10	4006363	4006831	469	+	Mthfd1l	33479	+	37.8288667025104	-0.284946019637987	0.321110911259024	0.0556294180347865	0.207044073495981	gRNA_vs_NTC
Wdr20rt+33	Wdr20rt+33	chr12	65258544	65258983	440	+	Wdr20rt	33246	+	54.7994460531032	-0.282374132314535	0.288362298859921	0.05563081366595	0.207044073495981	gRNA_vs_NTC
Tbxa2r+0	Tbxa2r+0	chr10	81328087	81329760	1674	+	Tbxa2r	192	+	235.528971023445	-0.237440495703187	0.166771454096494	0.0556365454462633	0.207053723268661	gRNA_vs_NTC
Slc16a11-11	Slc16a11-11	chr11	70201706	70202022	317	+	Slc16a11	10885	-	96.3140930563683	0.26500921969536	0.22125745031842	0.0556374168074332	0.207053723268661	gRNA_vs_NTC
Snrnp48-0	Snrnp48-0	chr13	38204304	38205440	1137	+	Snrnp48	63	-	394.383372471441	0.209684375013251	0.132941366839263	0.0556448121368059	0.20707086848364	gRNA_vs_NTC
Bbx+201.5	Bbx+201.5	chr16	50230735	50231379	645	+	Bbx	201331	+	56.0023612155237	-0.28073564394838	0.278490754347663	0.0556460345685891	0.20707086848364	gRNA_vs_NTC
Acot12+0	Acot12+0	chr13	91741177	91742101	925	+	Acot12	127	+	90.9922073479511	-0.268839324215729	0.232157420479601	0.0556513400200946	0.207083148485584	gRNA_vs_NTC
Dach2+300	Dach2+300	chrX	113597383	113597872	490	+	Dach2	300117	+	31.9493940764101	-0.283795589026997	0.339954239399259	0.0556639265873133	0.207122520248134	gRNA_vs_NTC
Rhot1+0.5	Rhot1+0.5	chr11	80208711	80209864	1154	+	Rhot1	268	+	718.137362478738	0.173026929254103	0.101100049793728	0.055669227140672	0.207134779278819	gRNA_vs_NTC
Tlcd4+11	Tlcd4+11	chr3	121271409	121273207	1799	+	Tlcd4	10788	+	268.254314697202	-0.230075153918018	0.156512770015694	0.0556717041804168	0.207136532038693	gRNA_vs_NTC
Ccdc80+17.5	Ccdc80+17.5	chr16	45110429	45111007	579	+	Ccdc80	17316	+	221.824936992391	-0.235204386915076	0.163577226625705	0.0556815270250589	0.207165615068371	gRNA_vs_NTC
Sec14l1-38.5	Sec14l1-38.5	chr11	117076306	117077416	1111	+	Sec14l1	38304	-	263.719152101762	0.228895795320395	0.15498700430558	0.0556865104114268	0.20717669122983	gRNA_vs_NTC
Fsip1-6.5	Fsip1-6.5	chr2	118263085	118263895	811	+	Fsip1	6523	-	78.168780371778	0.274160946104002	0.249882488323619	0.0556887409493707	0.207177525235337	gRNA_vs_NTC
Maml1-15	Maml1-15	chr11	50306959	50307235	277	+	Maml1	14785	-	59.0152626784819	0.281376073460388	0.282580686758929	0.0556918260403559	0.207181538239981	gRNA_vs_NTC
Trim27+21	Trim27+21	chr13	21199828	21200925	1098	+	Trim27	20931	+	686.99911926246	0.174919851179594	0.102554992220291	0.0556940871453377	0.207182485720426	gRNA_vs_NTC
Myo5c+14.5	Myo5c+14.5	chr9	75245842	75246934	1093	+	Myo5c	14368	+	305.018679407498	-0.212472747856279	0.135881395079443	0.0557065652019339	0.207221438911766	gRNA_vs_NTC
Glis1+6.5	Glis1+6.5	chr4	107440653	107441069	417	+	Glis1	6270	+	58.2823533891424	-0.280941759177651	0.280215961520829	0.0557122709280042	0.207229042119215	gRNA_vs_NTC
Dmwd+1	Dmwd+1	chr7	19075791	19078367	2577	+	Dmwd	852	+	887.950083971082	0.165338021484243	0.0954287363764064	0.0557126228769273	0.207229042119215	gRNA_vs_NTC
Kifc2-3	Kifc2-3	chr15	76656865	76657205	341	+	Kifc2	2820	-	271.229164404068	0.23496990587392	0.163291355709801	0.0557163934616656	0.207235602220718	gRNA_vs_NTC
Ccnd2-55.5	Ccnd2-55.5	chr6	127206983	127207950	968	+	Ccnd2	55272	-	266.56710202515	-0.233775595434223	0.161607805884181	0.0557198298620387	0.207240918904805	gRNA_vs_NTC
Ralgps2-80.5	Ralgps2-80.5	chr1	157019588	157020515	928	+	Ralgps2	80424	-	230.90080627639	0.231951877005976	0.159108813803288	0.0557334747813184	0.207284202777659	gRNA_vs_NTC
Lhfpl4+54.5	Lhfpl4+54.5	chr6	113140837	113141169	333	+	Lhfpl4	54379	+	22.82772693027	0.272263185493567	0.374998247523284	0.0557531523167991	0.2073434907135	gRNA_vs_NTC
Gm19410-88	Gm19410-88	chr8	35677856	35678200	345	+	Gm19410	87759	-	35.4661757421955	-0.284617792241887	0.32733724425891	0.0557534317562566	0.2073434907135	gRNA_vs_NTC
Mad2l2-1.5	Mad2l2-1.5	chr4	148128378	148129257	880	+	Mad2l2	1564	-	197.434772445123	-0.243730589802223	0.176850579284295	0.0557565318600309	0.207347552125429	gRNA_vs_NTC
Klk1b8+4.5	Klk1b8+4.5	chr7	43954797	43956011	1215	+	Klk1b8	4740	+	594.36208885455	0.17817198392155	0.105111739039228	0.0557638947084184	0.20736746498096	gRNA_vs_NTC
Ppp1r21-19	Ppp1r21-19	chr17	88511015	88511558	544	+	Ppp1r21	18829	-	239.905889241776	0.240886214946527	0.172264499508087	0.0557743899258458	0.207399024226398	gRNA_vs_NTC
Atp8a2+67.5	Atp8a2+67.5	chr14	60129433	60130200	768	+	Atp8a2	67361	+	61.6285281138141	-0.276604934387431	0.259877375637417	0.0557812342390891	0.207417005672608	gRNA_vs_NTC
Mkx+44.5	Mkx+44.5	chr18	6959717	6960561	845	+	Mkx	44639	+	184.217938512669	0.261072923392215	0.211682619689602	0.0557859772511948	0.207427172624622	gRNA_vs_NTC
Dhrs2-27.5	Dhrs2-27.5	chr14	55193717	55195101	1385	+	Dhrs2	27595	-	208.964352869844	-0.232871059368581	0.160449925231757	0.055793682199578	0.207448351718581	gRNA_vs_NTC
H3c14+1	H3c14+1	chr3	96246960	96247941	982	+	H3c14	765	+	147.599301871541	0.260033553756516	0.209231370472227	0.0558004703732689	0.207458650923301	gRNA_vs_NTC
Igbp1+14	Igbp1+14	chrX	100507841	100508816	976	+	Igbp1	14037	+	193.979232251863	-0.23620861276743	0.165199197241393	0.055800248093141	0.207458650923301	gRNA_vs_NTC
Gpc5-126	Gpc5-126	chr14	114965959	114966775	817	+	Gpc5	125845	-	72.6558959147043	0.279487368015739	0.273139140835147	0.0558027979859681	0.207459835104629	gRNA_vs_NTC
Klhdc2-8	Klhdc2-8	chr12	69288219	69289372	1154	+	Klhdc2	7883	-	162.174330634999	0.250831749668026	0.189640657253184	0.0558062023861744	0.207465022263694	gRNA_vs_NTC
Zfp106+45	Zfp106+45	chr2	120518420	120519015	596	+	Zfp106	45124	+	78.1145933202934	-0.273784231171711	0.249127821709225	0.0558126428680999	0.207474026299949	gRNA_vs_NTC
Acpp-38	Acpp-38	chr9	104375511	104376107	597	+	Acpp	38060	-	168.996670215638	-0.245997620105808	0.180811387329112	0.0558120050014525	0.207474026299949	gRNA_vs_NTC
Lin54-5.5	Lin54-5.5	chr5	100505419	100506809	1391	+	Lin54	5474	-	610.107339891439	0.183407070966503	0.109319237847948	0.0558262601743917	0.20751041182149	gRNA_vs_NTC
Csrnp1-17.5	Csrnp1-17.5	chr9	120001453	120002698	1246	+	Csrnp1	17416	-	672.118362282389	0.180928516138632	0.107325509728752	0.055826450129779	0.20751041182149	gRNA_vs_NTC
Adam6a+712	Adam6a+712	chr12	114255573	114256530	958	+	Adam6a	712143	+	67.0885240394084	0.281707890300823	0.286023962289595	0.0558340950552452	0.207531357957043	gRNA_vs_NTC
Gga1-8	Gga1-8	chr15	78868754	78869583	830	+	Gga1	8019	-	96.6013393254952	-0.273857782342778	0.249587194479394	0.0558512081003006	0.207587493644699	gRNA_vs_NTC
Plin2+0.5	Plin2+0.5	chr4	86669084	86670311	1228	+	Plin2	361	+	414.36259928781	-0.210913483340552	0.134389982589481	0.0558556613193299	0.207596573006299	gRNA_vs_NTC
Zbed3+1.5	Zbed3+1.5	chr13	95324286	95325903	1618	+	Zbed3	1482	+	292.550813331586	0.220869898219957	0.145331025513998	0.0558708473182353	0.207645540385869	gRNA_vs_NTC
Tom1l1+12.5	Tom1l1+12.5	chr11	90675314	90676135	822	+	Tom1l1	12640	+	79.6056847898524	0.277514820326149	0.264328796143553	0.0558730046662752	0.207646084644217	gRNA_vs_NTC
Prr36+3.5	Prr36+3.5	chr8	4212617	4214917	2301	+	Prr36	3690	+	1331.87003692091	0.140835518333006	0.0787480318336412	0.0558821712135143	0.207672676869916	gRNA_vs_NTC
Kmt2c+79.5	Kmt2c+79.5	chr5	25418653	25419537	885	+	Kmt2c	79686	+	88.0343522875768	0.275520540991174	0.25607829232521	0.0558850413147375	0.207675868793313	gRNA_vs_NTC
Prpsap1-7	Prpsap1-7	chr11	116500479	116501708	1230	+	Prpsap1	6890	-	186.37192831015	-0.2434670827621	0.176640795735401	0.0558882792070414	0.207680427195879	gRNA_vs_NTC
Pebp4+11	Pebp4+11	chr14	69851052	69851421	370	+	Pebp4	10816	+	46.6260722740882	-0.282534779619221	0.292514757260845	0.055892254240838	0.207687724384071	gRNA_vs_NTC
Tle4+210	Tle4+210	chr19	14387455	14388992	1538	+	Tle4	209826	+	276.762376650042	0.227258794776912	0.153141775257389	0.0558989044357621	0.207697487389327	gRNA_vs_NTC
Tank-94.5	Tank-94.5	chr2	61483523	61484274	752	+	Tank	94684	-	118.983141476888	0.260441538788166	0.210477378516705	0.0558971088452581	0.207697487389327	gRNA_vs_NTC
Adamts6+20.5	Adamts6+20.5	chr13	104307660	104308651	992	+	Adamts6	20320	+	174.955529806526	-0.248393630749504	0.185280880220043	0.0559110245309	0.207735045806733	gRNA_vs_NTC
Tm9sf1+0	Tm9sf1+0	chr14	55642585	55644977	2393	+	Tm9sf1	23	+	601.562126203404	0.179673957223805	0.106387631202876	0.0559277374165715	0.207774713640409	gRNA_vs_NTC
Dusp4-67	Dusp4-67	chr8	34739789	34740959	1171	+	Dusp4	66920	-	1367.28381412536	0.1419060933905	0.0794601571857514	0.0559258867369444	0.207774713640409	gRNA_vs_NTC
Stt3b+11.5	Stt3b+11.5	chr9	115298854	115299388	535	+	Stt3b	11298	+	170.699012598081	-0.245570331051353	0.180278303890636	0.0559258161590021	0.207774713640409	gRNA_vs_NTC
Helz2+0	Helz2+0	chr2	181241350	181242462	1113	+	Helz2	119	+	494.562639037932	0.197020804130522	0.121040129155849	0.0559406606498829	0.207815247471108	gRNA_vs_NTC
Kcnj2-10.5	Kcnj2-10.5	chr11	111054887	111056520	1634	+	Kcnj2	10458	-	261.061944207577	-0.231148224426188	0.158296658308093	0.0559447925958959	0.207823120604821	gRNA_vs_NTC
Nrp1+161	Nrp1+161	chr8	128519060	128520007	948	+	Nrp1	160929	+	257.480738127561	0.233010469271011	0.160853129002666	0.0559489844335518	0.207831215648916	gRNA_vs_NTC
Lrp8+14.5	Lrp8+14.5	chr4	107816410	107816714	305	+	Lrp8	14693	+	71.7890636485073	0.279678213176995	0.275338716687943	0.0559615558334499	0.207870436179792	gRNA_vs_NTC
Wdr31+12.5	Wdr31+12.5	chr4	62457867	62459323	1457	+	Wdr31	12299	+	216.253527127956	-0.231743860953912	0.159151775814231	0.055980659047764	0.207933915585328	gRNA_vs_NTC
Itpr1+125.5	Itpr1+125.5	chr6	108338250	108338845	596	+	Itpr1	125451	+	248.36437800711	-0.274863628118961	0.369340201547107	0.0559889743421984	0.207957321340074	gRNA_vs_NTC
Naa60+0	Naa60+0	chr16	3871765	3873022	1258	+	Naa60	18	+	738.085220906534	0.171035418869213	0.099769193200405	0.0559917278983981	0.207960068440709	gRNA_vs_NTC
Lpin1+57	Lpin1+57	chr12	16589461	16590051	591	+	Lpin1	57208	+	253.727975485182	0.230083449892668	0.156944020851543	0.0560022385199718	0.207991624989112	gRNA_vs_NTC
Mapk9-21.5	Mapk9-21.5	chr11	49824861	49825282	422	+	Mapk9	21677	-	55.1294795823562	-0.279099632691271	0.272684943238389	0.0560042859029898	0.207991748034194	gRNA_vs_NTC
2310022B05Rik+14.5	2310022B05Rik+14.5	chr8	124648414	124648845	432	+	2310022B05Rik	14738	+	102.435030850669	-0.267186015188265	0.22863716694444	0.0560123126085145	0.208014076603316	gRNA_vs_NTC
Bcl11b+736.5	Bcl11b+736.5	chr12	107266683	107267059	377	+	Bcl11b	736729	+	19.8423632128587	-0.275104614718948	0.368645974551542	0.0560330470179841	0.208076111593377	gRNA_vs_NTC
Tigit-34.5	Tigit-34.5	chr16	43697811	43699765	1955	+	Tigit	34641	-	1370.99981229091	0.142945801081839	0.0801793392501854	0.0560326878576148	0.208076111593377	gRNA_vs_NTC
Nebl+51.5	Nebl+51.5	chr2	17679360	17680223	864	+	Nebl	51671	+	107.167609592247	0.266562210550434	0.226950175526515	0.056042572147644	0.208096515515327	gRNA_vs_NTC
Fip1l1+0.5	Fip1l1+0.5	chr5	74535167	74536469	1303	+	Fip1l1	369	+	602.194717325225	0.191115034156214	0.115898394169953	0.056041501186165	0.208096515515327	gRNA_vs_NTC
Cgrrf1+0	Cgrrf1+0	chr14	46831384	46832946	1563	+	Cgrrf1	40	+	836.212725394525	0.161316465642052	0.0927011289125741	0.056047646034293	0.208103964867003	gRNA_vs_NTC
Neto2+1.5	Neto2+1.5	chr8	85699160	85699390	231	+	Neto2	1647	+	99.9680583410094	0.265106315123974	0.222900648876524	0.0560486090152645	0.208103964867003	gRNA_vs_NTC
Gm765-493	Gm765-493	chr6	98835472	98835761	290	+	Gm765	492861	-	43.7908355119933	-0.28403511401201	0.312761198983302	0.0560531470101088	0.208113330945773	gRNA_vs_NTC
Nmi-13	Nmi-13	chr2	51985609	51987003	1395	+	Nmi	12811	-	579.089236078306	0.193762351525001	0.118217318960381	0.0560604448239209	0.208117977081361	gRNA_vs_NTC
Atp2a2+24.5	Atp2a2+24.5	chr5	122477221	122477813	593	+	Atp2a2	24706	+	57.0917381280956	-0.281919471564108	0.289863498498787	0.0560584120624527	0.208117977081361	gRNA_vs_NTC
Olfr459+17	Olfr459+17	chr6	41757398	41758777	1380	+	Olfr459	17088	+	176.503938394314	-0.244929396994988	0.179414881136727	0.0560592076932867	0.208117977081361	gRNA_vs_NTC
Ift140+0	Ift140+0	chr17	25015212	25017045	1834	+	Ift140	43	+	1583.87636165926	0.1439361016385	0.0808431577805563	0.0560702102950041	0.208139264301043	gRNA_vs_NTC
Herpud2-35	Herpud2-35	chr9	25185996	25187181	1186	+	Herpud2	34767	-	113.368293542998	-0.268555713344041	0.232921359713693	0.0560682099917685	0.208139264301043	gRNA_vs_NTC
Slc28a2-19	Slc28a2-19	chr2	122407215	122407820	606	+	Slc28a2	18957	-	50.662812403549	0.283344570871296	0.302637185199309	0.0560729410491086	0.208141918640123	gRNA_vs_NTC
Arl4d-0	Arl4d-0	chr11	101664917	101666028	1112	+	Arl4d	66	-	457.337601538731	0.198959431754502	0.122909169748616	0.0560758446318419	0.208145214302599	gRNA_vs_NTC
Nwd1+26.5	Nwd1+26.5	chr8	72672780	72673425	646	+	Nwd1	26391	+	64.5248812285233	-0.278344728760888	0.269535072153894	0.0560820387605747	0.208160723307582	gRNA_vs_NTC
Tmem209+17	Tmem209+17	chr6	30492679	30493047	369	+	Tmem209	16918	+	56.682968711875	0.283133316473101	0.300577342822657	0.056086680521878	0.20816298722914	gRNA_vs_NTC
Gdf15-14	Gdf15-14	chr8	70645916	70646723	808	+	Gdf15	13862	-	79.8595782802415	-0.276845186488325	0.262734644314848	0.0560866395588113	0.20816298722914	gRNA_vs_NTC
Cxadr+36	Cxadr+36	chr16	78337084	78337430	347	+	Cxadr	35768	+	35.9553738797487	-0.284093116967744	0.324198375627251	0.0560975217835718	0.208177326116125	gRNA_vs_NTC
Kctd5-21.5	Kctd5-21.5	chr17	24094698	24095146	449	+	Kctd5	21436	-	72.5155216595867	-0.27434689927592	0.252673622221657	0.0560986081397182	0.208177326116125	gRNA_vs_NTC
Lrrn4cl+7	Lrrn4cl+7	chr19	8857670	8857946	277	+	Lrrn4cl	7040	+	36.6665717218365	-0.283894154402962	0.32981079394471	0.0560932453559758	0.208177326116125	gRNA_vs_NTC
Ddx47-9.5	Ddx47-9.5	chr6	135001705	135002338	634	+	Ddx47	9588	-	121.659623469698	-0.255993697260615	0.200850459847831	0.0560975223477941	0.208177326116125	gRNA_vs_NTC
Tnfrsf8-7.5	Tnfrsf8-7.5	chr4	145321697	145323969	2273	+	Tnfrsf8	7668	-	1260.91689284961	-0.150061228998789	0.0849351518220047	0.0561063464200814	0.208198560079693	gRNA_vs_NTC
Nkx6-1+239.5	Nkx6-1+239.5	chr5	101425488	101425828	341	+	Nkx6-1	239336	+	36.0915351438236	-0.284104466215704	0.321032997026761	0.0561104666745309	0.208198885652092	gRNA_vs_NTC
Fam3c+0.5	Fam3c+0.5	chr6	22355175	22356518	1344	+	Fam3c	395	+	938.229999498341	0.168499083918269	0.0979398564795493	0.0561088809277144	0.208198885652092	gRNA_vs_NTC
Cdc42ep3+69.5	Cdc42ep3+69.5	chr17	79285334	79285627	294	+	Cdc42ep3	69609	+	46.2373621381501	0.283657081960283	0.307694914515926	0.0561175123703925	0.208217546797223	gRNA_vs_NTC
Sipa1l1+194.5	Sipa1l1+194.5	chr12	82363652	82363949	298	+	Sipa1l1	194480	+	43.8101158237953	-0.283616165159616	0.333043780239557	0.0561301334372584	0.20824453981945	gRNA_vs_NTC
Gab1+22.5	Gab1+22.5	chr8	80857733	80858472	740	+	Gab1	22415	+	220.249378275981	0.239193807531026	0.170184206982923	0.0561308374665383	0.20824453981945	gRNA_vs_NTC
Fthl17a-53.5	Fthl17a-53.5	chrX	85195810	85196269	460	+	Fthl17a	53637	-	26.5843743794303	-0.279593269883209	0.35628136855698	0.0561290475779846	0.20824453981945	gRNA_vs_NTC
Rab3gap1+34.5	Rab3gap1+34.5	chr1	127902844	127903528	685	+	Rab3gap1	34413	+	478.452343143146	0.1969318773521	0.121098921657938	0.0561328667730015	0.208244586584039	gRNA_vs_NTC
Gucy1a1-59	Gucy1a1-59	chr3	82204275	82204833	559	+	Gucy1a1	58764	-	90.5360609866064	-0.266112865626616	0.226006495190165	0.0561361943368652	0.20824944951409	gRNA_vs_NTC
A4galt+38.5	A4galt+38.5	chr15	83212775	83213688	914	+	A4galt	38541	+	177.093156412634	-0.248878757918407	0.186630996039472	0.0561386415085244	0.208250365091855	gRNA_vs_NTC
Chmp4b-5	Chmp4b-5	chr2	154646607	154647268	662	+	Chmp4b	4765	-	99.7129299919085	-0.263589771030608	0.219130996005958	0.0561404746568078	0.208250365091855	gRNA_vs_NTC
Mboat1+5	Mboat1+5	chr13	30141457	30141789	333	+	Mboat1	5134	+	81.0649104570824	-0.275338754605328	0.256884454803495	0.0561603929946036	0.208312187608935	gRNA_vs_NTC
Slc25a1-11	Slc25a1-11	chr16	17938330	17939649	1320	+	Slc25a1	10769	-	384.830819045054	-0.208264871605319	0.131948903919471	0.0561611755843998	0.208312187608935	gRNA_vs_NTC
B3galt2-50.5	B3galt2-50.5	chr1	143589907	143590458	552	+	B3galt2	50479	-	40.5498188473626	-0.283906786025272	0.314408939564053	0.05616491777088	0.208318585094148	gRNA_vs_NTC
Poc5+7	Poc5+7	chr13	96394844	96395541	698	+	Poc5	6898	+	76.3352955639396	0.278090280587684	0.268933917065782	0.0561705191572764	0.208331877740755	gRNA_vs_NTC
Srr-67	Srr-67	chr11	74992306	74993275	970	+	Srr	66841	-	212.068073415591	-0.234612031506783	0.16342442473814	0.0561739425237914	0.208337091624405	gRNA_vs_NTC
Ccdc122-19.5	Ccdc122-19.5	chr14	77016722	77017747	1026	+	Ccdc122	19535	-	129.791061219316	0.264263888056555	0.221044669154683	0.0561769946705298	0.208340928408537	gRNA_vs_NTC
Nyap2-97	Nyap2-97	chr1	80979687	80980221	535	+	Nyap2	96993	-	68.7923314998134	-0.274082999186641	0.252094037685468	0.0561795871638398	0.208343060283655	gRNA_vs_NTC
Fars2-30.5	Fars2-30.5	chr13	36086647	36086893	247	+	Fars2	30639	-	256.605216131939	0.225309334989985	0.151022653484592	0.0561824911237579	0.2083461074734	gRNA_vs_NTC
Pop4+0	Pop4+0	chr7	38270595	38272147	1553	+	Pop4	50	+	310.528220333916	0.217245374024043	0.14151329962625	0.0561844442059297	0.2083461074734	gRNA_vs_NTC
Klf9-489	Klf9-489	chr19	22652221	22652539	319	+	Klf9	488843	-	21.8678748313699	-0.277430500094186	0.362421436174622	0.0561873431319676	0.208349375221998	gRNA_vs_NTC
Hlf+38	Hlf+38	chr11	90352662	90353389	728	+	Hlf	37868	+	221.851145353675	-0.234172713526726	0.162824890989161	0.0561939632156171	0.208366234593394	gRNA_vs_NTC
Gm49342-5.5	Gm49342-5.5	chr14	50938737	50939390	654	+	Gm49342	5451	-	143.610107004922	0.254397536556758	0.197676401492091	0.0561959255005949	0.208366234593394	gRNA_vs_NTC
Plxna4-19	Plxna4-19	chr6	32606897	32607255	359	+	Plxna4	18883	-	70.536866895399	0.279114710331731	0.274233052000171	0.0561991016483566	0.208370529127803	gRNA_vs_NTC
Pou2f2-18	Pou2f2-18	chr7	25197542	25198076	535	+	Pou2f2	18082	-	75.6600100818505	-0.27164136108339	0.243455587743533	0.0562080722714733	0.208396306874164	gRNA_vs_NTC
Samd9l+216	Samd9l+216	chr6	3182473	3184259	1787	+	Samd9l	216204	+	312.511322119114	-0.225318416993401	0.151066554280722	0.0562106284821804	0.208398301632556	gRNA_vs_NTC
Nostrin-92	Nostrin-92	chr2	69043418	69044004	587	+	Nostrin	92086	-	138.675514570128	-0.25376798894098	0.196433582758583	0.0562267860627428	0.208450720886038	gRNA_vs_NTC
Fam49a+329	Fam49a+329	chr12	12590790	12591187	398	+	Fam49a	328849	+	42.6343927802367	-0.283764140739392	0.31386041080329	0.0562381032311116	0.208477707400631	gRNA_vs_NTC
E130114P18Rik-186	E130114P18Rik-186	chr4	97963991	97964469	479	+	E130114P18Rik	186151	-	64.4614468724671	-0.281791874226442	0.290981853434704	0.0562372595948139	0.208477707400631	gRNA_vs_NTC
Trrap+1	Trrap+1	chr5	144767819	144769236	1418	+	Trrap	795	+	1056.08896694641	0.150368952349045	0.085202493864363	0.0562512275377748	0.208518874050496	gRNA_vs_NTC
Rtraf-0	Rtraf-0	chr14	19823282	19824453	1172	+	Rtraf	42	-	732.700574025513	0.185786407693813	0.111535996763041	0.0562586475394951	0.208538893094312	gRNA_vs_NTC
Trim37+111	Trim37+111	chr11	87237959	87238256	298	+	Trim37	111030	+	68.4477633779951	-0.278131248218941	0.269960293172074	0.0562893016559196	0.208645031552526	gRNA_vs_NTC
Tex29+212.5	Tex29+212.5	chr8	12052356	12053191	836	+	Tex29	212299	+	94.5380539157842	-0.270113064962203	0.238745100920583	0.0562958576285941	0.208661842087966	gRNA_vs_NTC
9530002B09Rik+4	9530002B09Rik+4	chr4	122693319	122693551	233	+	9530002B09Rik	4160	+	45.8583082315151	-0.282746015767796	0.30017923668765	0.0563027942698337	0.208680062322434	gRNA_vs_NTC
Col2a1+0.5	Col2a1+0.5	chr15	98002980	98005062	2083	+	Col2a1	672	+	430.900107164392	0.197305918753548	0.121564970121382	0.0563069746549806	0.20868057579762	gRNA_vs_NTC
Fam71e1+5.5	Fam71e1+5.5	chr7	44501534	44502187	654	+	Fam71e1	5279	+	354.464507949707	-0.207109554214794	0.130910491160828	0.0563058031089606	0.20868057579762	gRNA_vs_NTC
Setd2-6.5	Setd2-6.5	chr9	110525872	110526070	199	+	Setd2	6623	-	31.9254566336709	0.279787906289388	0.354137441441105	0.0563278586188639	0.208750482036532	gRNA_vs_NTC
Mrtfb+136	Mrtfb+136	chr16	13392117	13392697	581	+	Mrtfb	135926	+	35.5267987824199	0.28197957406284	0.3434921179834	0.0563554211913012	0.208845133226162	gRNA_vs_NTC
Pgrmc1-47	Pgrmc1-47	chrX	36550811	36551323	513	+	Pgrmc1	47136	-	37.5040697788398	0.283397690976069	0.330122345982509	0.0563590762896264	0.208851183121006	gRNA_vs_NTC
Btg1-228.5	Btg1-228.5	chr10	96387900	96388647	748	+	Btg1	228730	-	85.6753406206853	-0.2665848079595	0.228215374602872	0.0563738456212715	0.208891310803977	gRNA_vs_NTC
Plekhg6-4.5	Plekhg6-4.5	chr6	125384488	125385682	1195	+	Plekhg6	4291	-	80.6845614936988	-0.275178872294625	0.257439988851016	0.0563739507861169	0.208891310803977	gRNA_vs_NTC
Tbc1d10a+4	Tbc1d10a+4	chr11	4190326	4190890	565	+	Tbc1d10a	3819	+	197.354280320802	-0.245265591778528	0.180583622857097	0.0563816981513757	0.208905025336792	gRNA_vs_NTC
Gstp2-7	Gstp2-7	chr19	4052076	4053486	1411	+	Gstp2	6757	-	828.470355547282	-0.166842946996721	0.0968547864039157	0.0563804590656517	0.208905025336792	gRNA_vs_NTC
Rubcnl+41	Rubcnl+41	chr14	75056748	75057448	701	+	Rubcnl	41071	+	145.316042243024	-0.255873926470944	0.201311944379166	0.0563881029828701	0.208921259921463	gRNA_vs_NTC
Far1+96	Far1+96	chr7	113609122	113610571	1450	+	Far1	96012	+	123.224241432178	-0.260221730948766	0.211380934152649	0.0563979757013952	0.208950341606906	gRNA_vs_NTC
Agtrap+13	Agtrap+13	chr4	148074589	148075815	1227	+	Agtrap	12827	+	248.065708012332	-0.22710816305248	0.153577634611945	0.0564216624292709	0.2090305992554	gRNA_vs_NTC
Crtc3+41	Crtc3+41	chr7	80647146	80648518	1373	+	Crtc3	41043	+	612.138748068633	0.179180060841241	0.106282350062298	0.0564245928596945	0.209033956111364	gRNA_vs_NTC
Lypd3+17	Lypd3+17	chr7	24653288	24654109	822	+	Lypd3	17148	+	85.1172582317364	0.273765180545491	0.252234228295418	0.0564388796424889	0.209079382646316	gRNA_vs_NTC
Chst3-6	Chst3-6	chr10	60225264	60225532	269	+	Chst3	6137	-	26.9884603562075	-0.281424429942125	0.3456665569912	0.0564523760881343	0.209114376340248	gRNA_vs_NTC
Exoc2+2	Exoc2+2	chr13	30971792	30972714	923	+	Exoc2	1838	+	458.320560715917	0.202603129179283	0.12661977200872	0.056452012759831	0.209114376340248	gRNA_vs_NTC
Stxbp6+23.5	Stxbp6+23.5	chr12	45050845	45051610	766	+	Stxbp6	23480	+	58.6277503996746	-0.282003818446653	0.295613328126044	0.056466603752003	0.209159576117654	gRNA_vs_NTC
Wdfy4+11.5	Wdfy4+11.5	chr14	33174108	33174332	225	+	Wdfy4	11286	+	14.0918122718252	-0.207030985555202	0.402313280438347	0.0564750596794451	0.209168973752879	gRNA_vs_NTC
Fance-0.5	Fance-0.5	chr17	28311452	28314221	2770	+	Fance	680	-	2119.11373619957	0.125851738076222	0.06947447114888	0.0564745210416245	0.209168973752879	gRNA_vs_NTC
Gsta4+22.5	Gsta4+22.5	chr9	78204695	78205487	793	+	Gsta4	22317	+	658.980707036001	0.182610213059553	0.109062992922474	0.0564752177825903	0.209168973752879	gRNA_vs_NTC
Dusp27+24.5	Dusp27+24.5	chr1	166103229	166103624	396	+	Dusp27	24494	+	62.4936321266637	-0.279257341391377	0.277244572879955	0.0564821521792876	0.209187153761817	gRNA_vs_NTC
Lrpprc+8.5	Lrpprc+8.5	chr17	84782347	84782569	223	+	Lrpprc	8329	+	71.2389951435351	-0.272724623464354	0.248596478880152	0.056486312395931	0.209195058389062	gRNA_vs_NTC
Klhl1-722	Klhl1-722	chr14	97240753	97241308	556	+	Klhl1	721927	-	57.2886395144421	0.282170335168547	0.297496445723327	0.0564924242298827	0.20920268705988	gRNA_vs_NTC
Hsd17b12+7.5	Hsd17b12+7.5	chr2	94150218	94150624	407	+	Hsd17b12	7541	+	63.9039584362073	0.277481093724719	0.268238404009432	0.0564905762493573	0.20920268705988	gRNA_vs_NTC
Nrp1+140.5	Nrp1+140.5	chr8	128498742	128499038	297	+	Nrp1	140286	+	36.5941297048565	-0.283343247600791	0.314284848909786	0.0564953178151773	0.209205899859968	gRNA_vs_NTC
Fam102b-3.5	Fam102b-3.5	chr3	109030881	109031195	315	+	Fam102b	3430	-	108.768996634442	-0.26211185306995	0.216421327283542	0.0565013144331871	0.209220602753027	gRNA_vs_NTC
Gorasp2-12	Gorasp2-12	chr2	70649535	70649931	397	+	Gorasp2	11840	-	84.0272093405925	-0.268659883970256	0.23502423386405	0.0565174223115299	0.20927274457233	gRNA_vs_NTC
Supv3l1-0	Supv3l1-0	chr10	62449163	62450501	1339	+	Supv3l1	93	-	329.906073600764	0.212301238276184	0.136449836269678	0.0565241643191913	0.209283765588512	gRNA_vs_NTC
Car3+6.5	Car3+6.5	chr3	14869295	14870407	1113	+	Car3	6339	+	162.846667297037	-0.258480464953369	0.207573366828776	0.0565244522418944	0.209283765588512	gRNA_vs_NTC
Sctr+1.5	Sctr+1.5	chr1	120008277	120008939	663	+	Sctr	1714	+	34.7878470540879	0.281637383831779	0.343555353934569	0.0565297094078458	0.209295725831988	gRNA_vs_NTC
Trp53bp1+27	Trp53bp1+27	chr2	121243959	121244512	554	+	Trp53bp1	27170	+	155.092307526358	0.258731296983785	0.208189369521136	0.0565339495962647	0.209300275450482	gRNA_vs_NTC
C2cd5+0.5	C2cd5+0.5	chr6	143099179	143100524	1346	+	C2cd5	288	+	955.486031432457	0.168845866147649	0.0984126128961459	0.0565349920866244	0.209300275450482	gRNA_vs_NTC
Scaf4+0.5	Scaf4+0.5	chr16	90282838	90285135	2298	+	Scaf4	515	+	1251.02382524389	0.154944785997704	0.0884536818554044	0.0565408777881796	0.209312022116264	gRNA_vs_NTC
Chrna1+8	Chrna1+8	chr2	73572229	73572874	646	+	Chrna1	7785	+	113.035989447898	-0.260391743109559	0.212215259908962	0.056542219106247	0.209312022116264	gRNA_vs_NTC
Ramp1+8.5	Ramp1+8.5	chr1	91188037	91188686	650	+	Ramp1	8539	+	291.826235179493	-0.225579242827611	0.151785742300097	0.0565482425394944	0.209326815724259	gRNA_vs_NTC
Msx2-38.5	Msx2-38.5	chr13	53510886	53511811	926	+	Msx2	38273	-	194.970586175821	0.248403300586429	0.186582858655791	0.0565563571356887	0.209349348932865	gRNA_vs_NTC
Hivep2+17	Hivep2+17	chr10	13982406	13984097	1692	+	Hivep2	17176	+	1080.68347270372	0.151265287671663	0.0859389405848178	0.0565623895729502	0.209356588784397	gRNA_vs_NTC
Basp1+203	Basp1+203	chr15	25210338	25210798	461	+	Basp1	203194	+	68.4948056674836	-0.27775361484804	0.270061004227671	0.0565638051747817	0.209356588784397	gRNA_vs_NTC
Zc3h15-21.5	Zc3h15-21.5	chr2	83622620	83623235	616	+	Zc3h15	21505	-	151.149438571986	-0.248568538824023	0.186908298140233	0.0565643954144479	0.209356588784397	gRNA_vs_NTC
Mcts2+10	Mcts2+10	chr2	152696339	152697373	1035	+	Mcts2	9821	+	232.081015140384	0.230753432885135	0.158573809284767	0.0565688807810236	0.209358181765833	gRNA_vs_NTC
Rnf225+1	Rnf225+1	chr7	12927046	12929631	2586	+	Rnf225	922	+	366.577866356824	0.219291643571323	0.144230958097729	0.0565685272561474	0.209358181765833	gRNA_vs_NTC
Ngfr+9.5	Ngfr+9.5	chr11	95577671	95578831	1161	+	Ngfr	9482	+	127.992345901765	-0.259547062571262	0.210246985612848	0.0565737478305348	0.209368690451617	gRNA_vs_NTC
Armc1-0	Armc1-0	chr3	19162442	19163710	1269	+	Armc1	10	-	1197.83456539815	0.143845142025635	0.0809783633835949	0.0565793662922104	0.209381979118146	gRNA_vs_NTC
Kif5c-9.5	Kif5c-9.5	chr2	49608909	49610286	1378	+	Kif5c	9698	-	169.441878404987	-0.247625938374423	0.18520711619518	0.0565894894769021	0.209404432301914	gRNA_vs_NTC
Sp3+124	Sp3+124	chr2	72855177	72858042	2866	+	Sp3	123835	+	451.530166506361	0.200105667889017	0.124359893143356	0.0565889240965654	0.209404432301914	gRNA_vs_NTC
Mab21l3-0	Mab21l3-0	chr3	101848839	101849163	325	+	Mab21l3	41	-	40.7132149994491	-0.282714314218674	0.305341136419993	0.0565918872861299	0.209405800944806	gRNA_vs_NTC
Car8+205.5	Car8+205.5	chr4	8032784	8034035	1252	+	Car8	205630	+	202.456504556865	0.23907369992918	0.17073409732702	0.0566004072279605	0.209429822279686	gRNA_vs_NTC
Tex11+88	Tex11+88	chrX	100971260	100971702	443	+	Tex11	88184	+	46.8713102951459	0.283027328891992	0.31096193583301	0.056606272835341	0.20944402081759	gRNA_vs_NTC
Tmem229b-10.5	Tmem229b-10.5	chr12	79017922	79018320	399	+	Tmem229b	10493	-	49.8794304683056	0.281995293860784	0.297634573661434	0.0566116893089357	0.209446228114593	gRNA_vs_NTC
Arhgap19+0	Arhgap19+0	chr19	41801254	41802838	1585	+	Arhgap19	0	+	2114.29832791626	0.124203026771079	0.0685020331287621	0.0566149827535785	0.209446228114593	gRNA_vs_NTC
2410131K14Rik+82	2410131K14Rik+82	chr5	118326710	118327471	762	+	2410131K14Rik	81863	+	143.943364655599	0.252032384430997	0.193752545956697	0.0566111417380539	0.209446228114593	gRNA_vs_NTC
Asb5-115	Asb5-115	chr8	54413997	54414711	715	+	Asb5	115223	-	102.299567748437	0.267500906881144	0.231834802886753	0.0566142645722853	0.209446228114593	gRNA_vs_NTC
Cpsf4+3	Cpsf4+3	chr5	145169771	145170452	682	+	Cpsf4	2898	+	123.199965721347	-0.2580298826024	0.206779700474776	0.0566199076702681	0.209456943575821	gRNA_vs_NTC
Usp25-227	Usp25-227	chr16	76786416	76786904	489	+	Usp25	227043	-	83.7754188973648	-0.267958357528415	0.233268382881195	0.0566236755247293	0.209463378042686	gRNA_vs_NTC
Chmp6-150.5	Chmp6-150.5	chr11	119762311	119763403	1093	+	Chmp6	150581	-	74.9248730314702	0.275474353876681	0.260152939857075	0.0566311561671301	0.209483545972339	gRNA_vs_NTC
St8sia6+0.5	St8sia6+0.5	chr2	13792531	13794372	1842	+	St8sia6	611	+	423.917776723915	0.201206655688199	0.125442496069848	0.0566483268010881	0.209539555290169	gRNA_vs_NTC
Dysf+207	Dysf+207	chr6	84215259	84216261	1003	+	Dysf	207170	+	80.1308215896279	0.274449840636224	0.25608774149144	0.0566584600600541	0.209569530601468	gRNA_vs_NTC
Lyst+0	Lyst+0	chr13	13589792	13591239	1448	+	Lyst	118	+	946.535643456777	0.162634066802371	0.0939341872843034	0.0566680358789994	0.209597441968102	gRNA_vs_NTC
Krt42-21	Krt42-21	chr11	100290175	100291840	1666	+	Krt42	21135	-	190.113122221404	-0.239952667708017	0.172232857827865	0.056671548938828	0.20960292787791	gRNA_vs_NTC
Fdft1+14.5	Fdft1+14.5	chr14	63164295	63165398	1104	+	Fdft1	14730	+	112.93082693541	-0.264874189293461	0.224404805000332	0.0566753257909367	0.209609389010463	gRNA_vs_NTC
Tpt1+5.5	Tpt1+5.5	chr14	75850085	75851006	922	+	Tpt1	5452	+	306.201488404251	0.221208098599674	0.146593390752292	0.056680165463049	0.209609415830815	gRNA_vs_NTC
Alpk2+121.5	Alpk2+121.5	chr18	65271686	65273306	1621	+	Alpk2	121568	+	308.24822251287	-0.220456046975016	0.145702161158582	0.0566774563466317	0.209609415830815	gRNA_vs_NTC
Ice2-19.5	Ice2-19.5	chr9	69377802	69379082	1281	+	Ice2	19461	-	99.4503179488605	-0.26607896701179	0.227865441491192	0.0566814227991849	0.209609415830815	gRNA_vs_NTC
Stx2-3	Stx2-3	chr5	129010993	129012169	1177	+	Stx2	3006	-	326.045028300301	-0.210301547062675	0.134496131991775	0.0566876014136026	0.209624757268608	gRNA_vs_NTC
Klc2+0.5	Klc2+0.5	chr19	5117201	5118706	1506	+	Klc2	605	+	543.500498590924	-0.184470416978104	0.110715388435316	0.0566910995940913	0.209630186001284	gRNA_vs_NTC
Lekr1+74.5	Lekr1+74.5	chr3	65740476	65740739	264	+	Lekr1	74379	+	82.9019968715628	-0.271819271879588	0.246354858872539	0.0566980276509227	0.209642479741369	gRNA_vs_NTC
Tax1bp1+176.5	Tax1bp1+176.5	chr6	52889177	52890937	1761	+	Tax1bp1	176328	+	1313.12039700806	-0.147303996165349	0.0833225947623512	0.0567005149546481	0.209642479741369	gRNA_vs_NTC
Nxt2+1.5	Nxt2+1.5	chrX	142227569	142229014	1446	+	Nxt2	1521	+	255.663225885895	0.23167933100113	0.160014125289246	0.0566990989521564	0.209642479741369	gRNA_vs_NTC
Avil+2	Avil+2	chr10	127001970	127003637	1668	+	Avil	2094	+	258.913906889391	-0.228551023205785	0.155805918251293	0.0567099468468083	0.209669845372245	gRNA_vs_NTC
Barhl1+0.5	Barhl1+0.5	chr2	28915833	28916580	748	+	Barhl1	460	+	60.209494808937	0.279526741938955	0.280762660871701	0.056712361165466	0.209671264373291	gRNA_vs_NTC
Ppp2r5c+32	Ppp2r5c+32	chr12	110478254	110479518	1265	+	Ppp2r5c	31766	+	123.774181998526	0.265638983840632	0.226730594519684	0.0567194512170898	0.209682462146523	gRNA_vs_NTC
Itih1-1	Itih1-1	chr14	30943628	30944858	1231	+	Itih1	953	-	270.205153294132	-0.238902170519296	0.170652669455081	0.0567192022090262	0.209682462146523	gRNA_vs_NTC
Sgms1+88	Sgms1+88	chr19	32301007	32302687	1681	+	Sgms1	87865	+	444.719282369608	-0.201131422173471	0.12543287624536	0.0567283621007325	0.20970789641362	gRNA_vs_NTC
Usp12+13	Usp12+13	chr5	146781705	146782435	731	+	Usp12	12934	+	131.280656260207	0.254636585069988	0.199466673308568	0.0567309220719112	0.209709852264107	gRNA_vs_NTC
Atp5mpl+0	Atp5mpl+0	chr12	111966248	111967509	1262	+	Atp5mpl	97	+	390.228269636327	0.202869152967984	0.127097132192709	0.0567333292081864	0.209711243029795	gRNA_vs_NTC
Ldhal6b+102.5	Ldhal6b+102.5	chr17	5316289	5316672	384	+	Ldhal6b	102285	+	45.925091769357	-0.282695627835047	0.309022084858493	0.0567467136796123	0.209744219933378	gRNA_vs_NTC
Vps13a-0	Vps13a-0	chr19	16780154	16781790	1637	+	Vps13a	38	-	520.781390135945	0.18560675579357	0.111691641027998	0.056748344145833	0.209744219933378	gRNA_vs_NTC
Nr2e3-277	Nr2e3-277	chr9	60237496	60237926	431	+	Nr2e3	277051	-	43.9878980514066	-0.282604103598004	0.307433651609227	0.0567456040081073	0.209744219933378	gRNA_vs_NTC
Syne3+58.5	Syne3+58.5	chr12	104951013	104951690	678	+	Syne3	58456	+	115.838869765708	-0.258444781026975	0.208110305139226	0.0567514245731035	0.2097459402089	gRNA_vs_NTC
Eef2kmt-169.5	Eef2kmt-169.5	chr16	5424607	5426401	1795	+	Eef2kmt	169520	-	150.612069301718	0.260451197156775	0.212985073612916	0.0567549033059934	0.2097459402089	gRNA_vs_NTC
Aptx+54	Aptx+54	chr4	40649177	40649372	196	+	Aptx	53918	+	43.2074610278411	-0.282537857857727	0.306605849821424	0.0567535647880728	0.2097459402089	gRNA_vs_NTC
Zadh2+186	Zadh2+186	chr18	84273074	84275157	2084	+	Zadh2	186052	+	247.996504769393	0.238846349242064	0.170629825198009	0.0567602455921107	0.209758176216497	gRNA_vs_NTC
Tpbgl-39	Tpbgl-39	chr7	99665860	99666382	523	+	Tpbgl	39017	-	56.1426503183668	0.280976402951195	0.291089844897944	0.0567704373493415	0.209788331986294	gRNA_vs_NTC
Cux1+145.5	Cux1+145.5	chr5	136421282	136422241	960	+	Cux1	145727	+	276.595794637945	0.223921409367151	0.149989100982059	0.0567817656303361	0.209822685334544	gRNA_vs_NTC
Natd1-5.5	Natd1-5.5	chr11	60920067	60920677	611	+	Natd1	5621	-	100.276405634787	-0.263345891966039	0.220572129155047	0.0567846322044665	0.209825769240766	gRNA_vs_NTC
Opa1+206.5	Opa1+206.5	chr16	29785651	29786218	568	+	Opa1	206600	+	55.4974523794205	0.279450205850792	0.281008951273158	0.0567909193515406	0.209841491885783	gRNA_vs_NTC
Gm10128-14.5	Gm10128-14.5	chr14	7658135	7659060	926	+	Gm10128	14624	-	57.1805770970168	0.281496328612607	0.295721925850645	0.0567960233169959	0.209852841725874	gRNA_vs_NTC
Nsd1-19.5	Nsd1-19.5	chr13	55189522	55191031	1510	+	Nsd1	19503	-	1181.4249182132	0.158754377977678	0.0912388555119301	0.0568193645006581	0.209918728640247	gRNA_vs_NTC
Stc1+70	Stc1+70	chr14	69099041	69099540	500	+	Stc1	70052	+	72.4980350048699	-0.271159240499846	0.244578424810361	0.0568163727690256	0.209918728640247	gRNA_vs_NTC
Ift57-41	Ift57-41	chr16	49657963	49658261	299	+	Ift57	41118	-	39.8450449168677	0.282855834201724	0.31692668257306	0.0568199541496698	0.209918728640247	gRNA_vs_NTC
Hsph1+18	Hsph1+18	chr5	149617538	149619457	1920	+	Hsph1	17877	+	576.515431256207	-0.186502691668181	0.112489226625053	0.0568276990832716	0.209939830680069	gRNA_vs_NTC
Zfp397-48.5	Zfp397-48.5	chr18	23905762	23906264	503	+	Zfp397	48676	-	33.9097658908927	-0.281441364550863	0.341094253525459	0.0568324082486372	0.209944090356323	gRNA_vs_NTC
Ptpn3+43	Ptpn3+43	chr4	57258678	57259465	788	+	Ptpn3	42764	+	147.536125653286	-0.250309565431991	0.190803911234938	0.0568329184362801	0.209944090356323	gRNA_vs_NTC
Uchl5+63	Uchl5+63	chr1	143840123	143840419	297	+	Uchl5	62999	+	62.9920780297236	0.281416352210955	0.295639504340261	0.0568410029019773	0.209947869727311	gRNA_vs_NTC
Inhba+288	Inhba+288	chr13	16299877	16300290	414	+	Inhba	288232	+	56.7152455476585	-0.277386075984735	0.270205817792482	0.0568384881808665	0.209947869727311	gRNA_vs_NTC
Abhd10-71.5	Abhd10-71.5	chr16	45814521	45814874	354	+	Abhd10	71741	-	54.5665945954354	0.281251041477565	0.294219532231265	0.0568426056939574	0.209947869727311	gRNA_vs_NTC
Bcl2a1c-0.5	Bcl2a1c-0.5	chr9	114329178	114330439	1262	+	Bcl2a1c	324	-	191.485191247359	-0.242620292882087	0.176877921587112	0.0568436395941663	0.209947869727311	gRNA_vs_NTC
Ano10+8	Ano10+8	chr9	122285993	122286550	558	+	Ano10	8150	+	163.053291184522	-0.244048743482813	0.179310024906604	0.056844107513424	0.209947869727311	gRNA_vs_NTC
Shroom1+6.5	Shroom1+6.5	chr11	53463287	53464487	1201	+	Shroom1	6682	+	113.742009355208	-0.264079132883389	0.222791176253667	0.0568503151248508	0.209959776256286	gRNA_vs_NTC
Ss18+301.5	Ss18+301.5	chr18	14381069	14381513	445	+	Ss18	301621	+	35.7155818210024	-0.282765267498519	0.324143853055315	0.0568554644942694	0.209959776256286	gRNA_vs_NTC
Sowahb+60	Sowahb+60	chr5	92984739	92985153	415	+	Sowahb	60074	+	38.791099696265	-0.280951094817033	0.343978058360799	0.0568541723278845	0.209959776256286	gRNA_vs_NTC
Atp6v0d1+11.5	Atp6v0d1+11.5	chr8	105553983	105554685	703	+	Atp6v0d1	11711	+	122.116289511172	-0.258171719225471	0.207744609289475	0.0568532554667648	0.209959776256286	gRNA_vs_NTC
Clec4d-9	Clec4d-9	chr6	123252715	123253179	465	+	Clec4d	9161	-	95.7951679766347	0.271495765392106	0.246146570115282	0.0568973035001835	0.210106768209024	gRNA_vs_NTC
Id2-179.5	Id2-179.5	chr12	25276102	25277259	1158	+	Id2	179539	-	119.067316602312	-0.263307735022163	0.22085882639107	0.0569034059928401	0.210108290944769	gRNA_vs_NTC
Gxylt1+2	Gxylt1+2	chr15	93273019	93273408	390	+	Gxylt1	1964	+	218.675808213196	0.236547933933647	0.16732406706805	0.0569038201100271	0.210108290944769	gRNA_vs_NTC
Nfatc1+16	Nfatc1+16	chr18	80696728	80697700	973	+	Nfatc1	15855	+	142.53945848274	0.256524500020882	0.204063075349938	0.0569004970754171	0.210108290944769	gRNA_vs_NTC
Ntn4+21.5	Ntn4+21.5	chr10	93661343	93662623	1281	+	Ntn4	21302	+	123.218741986766	-0.256148486532851	0.203252953085977	0.0569155247649446	0.210136480521603	gRNA_vs_NTC
Dip2b+72.5	Dip2b+72.5	chr15	100110904	100111461	558	+	Dip2b	72518	+	92.4625348473428	-0.264679333319191	0.224683453724246	0.0569138367842492	0.210136480521603	gRNA_vs_NTC
Susd6+26.5	Susd6+26.5	chr12	80816481	80817094	614	+	Susd6	26277	+	267.775489361903	-0.22739951632654	0.154566467923238	0.0569280261284043	0.210169236870121	gRNA_vs_NTC
Trappc9+152	Trappc9+152	chr15	72908437	72909606	1170	+	Trappc9	152181	+	156.680186174491	-0.246942423470759	0.184613335889525	0.0569284675116918	0.210169236870121	gRNA_vs_NTC
Marchf2+10.5	Marchf2+10.5	chr17	33708161	33708671	511	+	Marchf2	10252	+	89.1170264523967	-0.269310726035636	0.238868042555738	0.0569419641495662	0.210211548320911	gRNA_vs_NTC
Zfp750+17	Zfp750+17	chr11	121501713	121502545	833	+	Zfp750	17202	+	121.728103636963	-0.258654875857715	0.209167329280123	0.0569530167242919	0.21024483436831	gRNA_vs_NTC
Acp2+10.5	Acp2+10.5	chr2	91213344	91213727	384	+	Acp2	10650	+	55.0157496058082	-0.281076162630359	0.294312820974742	0.0569614345644805	0.210260875567608	gRNA_vs_NTC
Mlxip+10	Mlxip+10	chr5	123404396	123404824	429	+	Mlxip	9812	+	58.9396905019087	-0.277305446326457	0.270682520991423	0.0569609842391347	0.210260875567608	gRNA_vs_NTC
Ccdc90b-473.5	Ccdc90b-473.5	chr7	92087287	92088354	1068	+	Ccdc90b	473326	-	161.657232066464	0.253523839898412	0.197646160108052	0.056963545061876	0.210261149708286	gRNA_vs_NTC
Phactr1-1	Phactr1-1	chr13	42679110	42680146	1037	+	Phactr1	992	-	77.1115229291481	0.278239200538172	0.275636338000698	0.0569733913116332	0.210289976652818	gRNA_vs_NTC
Wwox+377	Wwox+377	chr8	114816345	114816822	478	+	Wwox	376928	+	38.0780829385522	-0.282264128653093	0.308323264137274	0.056985203958831	0.210326059291164	gRNA_vs_NTC
Ass1+14	Ass1+14	chr2	31484155	31484490	336	+	Ass1	14115	+	70.5879110494057	0.273499121748694	0.254154301534566	0.0569972979859571	0.210359255807328	gRNA_vs_NTC
Gpr155-55.5	Gpr155-55.5	chr2	73441858	73442417	560	+	Gpr155	55564	-	62.8391552404265	-0.277104746841999	0.269953020633307	0.0569982724988692	0.210359255807328	gRNA_vs_NTC
Stmnd1-133	Stmnd1-133	chr13	46140527	46141097	571	+	Stmnd1	132906	-	114.5558554313	0.258139234636402	0.208152805464287	0.0570305332008563	0.210470795508235	gRNA_vs_NTC
Cdc42ep3-112.5	Cdc42ep3-112.5	chr17	79467157	79467859	703	+	Cdc42ep3	112416	-	85.6447296046149	-0.267953732525282	0.234931863177022	0.0570463756860555	0.210521738084489	gRNA_vs_NTC
Fam135a-2.5	Fam135a-2.5	chr1	24102576	24102933	358	+	Fam135a	2412	-	113.409172232764	-0.258621006512953	0.209360349823427	0.0570514237153916	0.210524894322997	gRNA_vs_NTC
Spock2+55	Spock2+55	chr10	60160705	60161692	988	+	Spock2	54979	+	145.521292385471	0.253338490463375	0.197465263337753	0.057053347305198	0.210524894322997	gRNA_vs_NTC
Slc17a7-1.5	Slc17a7-1.5	chr7	45161848	45162964	1117	+	Slc17a7	1540	-	357.123326089695	0.210347285501665	0.134868561736328	0.0570529371875325	0.210524894322997	gRNA_vs_NTC
Hnrnpa1+8.5	Hnrnpa1+8.5	chr15	103247410	103250431	3022	+	Hnrnpa1	8488	+	447.935877116284	0.197938545981925	0.122695957393991	0.0570599773295618	0.210541835234967	gRNA_vs_NTC
Brwd1-13.5	Brwd1-13.5	chr16	96095788	96096630	843	+	Brwd1	13682	-	241.578335557749	-0.234564216841667	0.164616197546923	0.0570646747369373	0.210551644155511	gRNA_vs_NTC
Ddx10+162.5	Ddx10+162.5	chr9	53085336	53086006	671	+	Ddx10	162380	+	34.2277586335988	-0.282440589369022	0.319870784781908	0.0570759985307685	0.210585900892813	gRNA_vs_NTC
Tnfsf10-19	Tnfsf10-19	chr3	27297619	27298590	972	+	Tnfsf10	18921	-	166.6448152622	-0.245471698915619	0.182251932556239	0.0570861915158555	0.21061598313303	gRNA_vs_NTC
Utp20+46	Utp20+46	chr10	88780807	88781033	227	+	Utp20	45882	+	41.0974046381394	-0.282023197227076	0.307209945545036	0.0570922405129714	0.21063045991171	gRNA_vs_NTC
Shisa2+49.5	Shisa2+49.5	chr14	59674794	59675016	223	+	Shisa2	49597	+	22.44887315855	0.252850051916313	0.391317306373119	0.0570941949731626	0.21063045991171	gRNA_vs_NTC
Phldb2+50	Phldb2+50	chr16	45903059	45904514	1456	+	Phldb2	49810	+	248.688480395662	0.278479433739871	0.353236212339279	0.0571026298684442	0.210641669603147	gRNA_vs_NTC
Psd4-9.5	Psd4-9.5	chr2	24357874	24358097	224	+	Psd4	9592	-	46.6349120086941	0.281325375110808	0.298814050276987	0.0571094730022246	0.210641669603147	gRNA_vs_NTC
Map3k20-22.5	Map3k20-22.5	chr2	72262827	72263822	996	+	Map3k20	22310	-	183.425076215424	-0.236515835790305	0.167568761902162	0.0571007146490974	0.210641669603147	gRNA_vs_NTC
Smox+18.5	Smox+18.5	chr2	131509406	131510679	1274	+	Smox	18546	+	775.182417046548	0.177448579882964	0.105300917037223	0.0571070333913089	0.210641669603147	gRNA_vs_NTC
Sulf2-79.5	Sulf2-79.5	chr2	166234592	166235906	1315	+	Sulf2	79585	-	440.175974598899	-0.193953221652678	0.119111219863557	0.0571047625377529	0.210641669603147	gRNA_vs_NTC
Nkx6-1+0	Nkx6-1+0	chr5	101664200	101665757	1558	+	Nkx6-1	16	+	252.871645415962	-0.240335173855511	0.173556336262139	0.0571090379336422	0.210641669603147	gRNA_vs_NTC
Ugt3a1-30.5	Ugt3a1-30.5	chr15	9246408	9246789	382	+	Ugt3a1	30287	-	28.3318456077402	0.27585828894102	0.361397479268185	0.0571175096352303	0.210663787010533	gRNA_vs_NTC
Abhd2+27.5	Abhd2+27.5	chr7	79300230	79301554	1325	+	Abhd2	27693	+	202.746147824603	-0.237742221104764	0.169476330806223	0.0571226215298972	0.210675116050332	gRNA_vs_NTC
Sh3gl3-64	Sh3gl3-64	chr7	82109130	82110054	925	+	Sh3gl3	64245	-	60.6360009302973	-0.278341199496784	0.277437799120608	0.0571251640739529	0.210676968544461	gRNA_vs_NTC
Marchf3+105.5	Marchf3+105.5	chr18	56819842	56820362	521	+	Marchf3	105444	+	47.3036272177328	-0.279816734703518	0.286829821419621	0.0571464719124585	0.210748024631445	gRNA_vs_NTC
Fabp3+8.5	Fabp3+8.5	chr4	130316220	130317723	1504	+	Fabp3	8376	+	158.944800423764	-0.247955422730127	0.186959762457981	0.0571632712245069	0.210787766947857	gRNA_vs_NTC
Ube2k+38	Ube2k+38	chr5	65574764	65575399	636	+	Ube2k	37848	+	101.695246498831	-0.265562207896165	0.228101822900787	0.0571613492988292	0.210787766947857	gRNA_vs_NTC
Elof1-0	Elof1-0	chr9	22116252	22118506	2255	+	Elof1	206	-	615.550669648725	0.179374639240781	0.106861039612723	0.0571633724369633	0.210787766947857	gRNA_vs_NTC
Ppif-104.5	Ppif-104.5	chr14	25589046	25589951	906	+	Ppif	104653	-	489.107096686819	0.217521428685447	0.142813899780693	0.057171103817533	0.210808748043082	gRNA_vs_NTC
Xrcc4-234.5	Xrcc4-234.5	chr13	90323674	90324653	980	+	Xrcc4	234554	-	131.372205188371	0.258584399965652	0.209650951544829	0.0571869254806147	0.210844500486602	gRNA_vs_NTC
Gata4-40.5	Gata4-40.5	chr14	63312164	63312443	280	+	Gata4	40610	-	85.4585663310724	-0.272431213552367	0.251000233295941	0.0571840322137288	0.210844500486602	gRNA_vs_NTC
Heatr5b+41.5	Heatr5b+41.5	chr17	78793487	78793791	305	+	Heatr5b	41723	+	29.7163475985486	-0.28108131425051	0.338909238532518	0.0571859242068394	0.210844500486602	gRNA_vs_NTC
Impg2+115	Impg2+115	chr16	56319312	56319734	423	+	Impg2	115210	+	51.4342374612641	0.281961127800527	0.328837406835627	0.0572063628686797	0.210904428613867	gRNA_vs_NTC
Bcl2l11+140	Bcl2l11+140	chr2	128266099	128266309	211	+	Bcl2l11	140166	+	28.8872142179827	0.276703920063595	0.358480933263727	0.0572072645849875	0.210904428613867	gRNA_vs_NTC
Phldb2+1	Phldb2+1	chr16	45952064	45953264	1201	+	Phldb2	932	+	416.317687879459	0.199245457109785	0.124030741073955	0.0572210168472486	0.210940066389879	gRNA_vs_NTC
Cyth3+52.5	Cyth3+52.5	chr5	143674484	143674951	468	+	Cyth3	52270	+	106.291820067793	-0.259336714239187	0.211576665701065	0.0572191542417697	0.210940066389879	gRNA_vs_NTC
Canx+6.5	Canx+6.5	chr11	50318788	50319083	296	+	Canx	6736	+	26.2895195927398	-0.279263153601374	0.348969696808509	0.0572305375647207	0.21096763204816	gRNA_vs_NTC
Rbak+0	Rbak+0	chr5	143180259	143181073	815	+	Rbak	107	+	363.727929388574	0.207974747259344	0.132574027424214	0.0572343998405845	0.210974337898074	gRNA_vs_NTC
Zfp945-1	Zfp945-1	chr17	22867740	22868109	370	+	Zfp945	789	-	55.7747299329324	-0.277171695556144	0.272050225264467	0.0572409695796266	0.210991023016786	gRNA_vs_NTC
Sag+24.5	Sag+24.5	chr1	87827610	87828825	1216	+	Sag	24537	+	261.931216164118	0.222884906221547	0.149232360953875	0.0572430596466858	0.210991195399492	gRNA_vs_NTC
Rbfox2-36.5	Rbfox2-36.5	chr15	77343132	77344077	946	+	Rbfox2	36599	-	85.1417457697366	-0.275036911616339	0.261976210593799	0.0572470880055254	0.210998511830759	gRNA_vs_NTC
Mall-13	Mall-13	chr2	127742929	127743322	394	+	Mall	13192	-	44.1089041998857	0.282084334512357	0.323818984878629	0.0572523070901867	0.21100268506434	gRNA_vs_NTC
Pdcd6ip+255	Pdcd6ip+255	chr9	113453218	113453542	325	+	Pdcd6ip	254877	+	52.3702962123505	-0.279471916473952	0.285561648824951	0.0572521542835032	0.21100268506434	gRNA_vs_NTC
Spp1-8.5	Spp1-8.5	chr5	104425810	104427516	1707	+	Spp1	8452	-	320.001765440955	-0.219495963014811	0.145184806014619	0.0572566126209435	0.211010964984816	gRNA_vs_NTC
Zfp644-89	Zfp644-89	chr5	106786086	106786356	271	+	Zfp644	88933	-	70.9538924459488	-0.273850672103778	0.257005152561776	0.0572586407018646	0.211010964984816	gRNA_vs_NTC
Car12+12	Car12+12	chr9	66725646	66725993	348	+	Car12	12133	+	75.5181540325389	0.276165686461767	0.267230815957988	0.0572622544537603	0.211016751539748	gRNA_vs_NTC
Rad51b+86.5	Rad51b+86.5	chr12	79383309	79384091	783	+	Rad51b	86418	+	153.55587674453	-0.247873628408612	0.187030824695893	0.0572755388583623	0.211058173667636	gRNA_vs_NTC
Dpy19l3+26	Dpy19l3+26	chr7	35728438	35728644	207	+	Dpy19l3	25911	+	55.1254236522285	-0.277819054748805	0.275784979661247	0.0572791492491878	0.211063945739968	gRNA_vs_NTC
Orc1+0	Orc1+0	chr4	108578733	108580258	1526	+	Orc1	72	+	789.329743935496	0.170122252316328	0.0997518051467701	0.0572870264300783	0.211081975022793	gRNA_vs_NTC
Cacng3-164	Cacng3-164	chr7	122506367	122506925	559	+	Cacng3	163843	-	386.951865606386	-0.204642997825849	0.129272128002809	0.0572881304475477	0.211081975022793	gRNA_vs_NTC
Tusc3+0.5	Tusc3+0.5	chr8	39005533	39007052	1520	+	Tusc3	447	+	860.55768435615	0.191427432190623	0.117013591151992	0.0573012044017808	0.211122613520584	gRNA_vs_NTC
Edn1+0.5	Edn1+0.5	chr13	42300657	42303325	2669	+	Edn1	515	+	292.817931522014	0.217777696282974	0.143242064000576	0.0573047193405703	0.211128030795565	gRNA_vs_NTC
Chn2+121.5	Chn2+121.5	chr6	54160836	54161114	279	+	Chn2	121421	+	34.5603611455157	-0.281871744307811	0.327114993597146	0.0573071299707342	0.211129379219995	gRNA_vs_NTC
Dpt-165	Dpt-165	chr1	164631321	164632412	1092	+	Dpt	164775	-	348.672507895484	0.208794109795464	0.133483197450529	0.0573129046577167	0.211143120873232	gRNA_vs_NTC
Tgfbr2+6	Tgfbr2+6	chr9	116168568	116170227	1660	+	Tgfbr2	5961	+	318.423159794128	-0.212314894768891	0.137194903478399	0.0573192223798203	0.211158862038539	gRNA_vs_NTC
Gja10+139.5	Gja10+139.5	chr4	32462996	32463745	750	+	Gja10	139388	+	279.606939111103	-0.222050683422634	0.148304356859696	0.0573243435898923	0.211170194395215	gRNA_vs_NTC
Tfap2a-46	Tfap2a-46	chr13	40784404	40784620	217	+	Tfap2a	46135	-	28.6150898337527	-0.275878541594888	0.360133369411468	0.0573312630249734	0.211174161938989	gRNA_vs_NTC
Atrnl1+204.5	Atrnl1+204.5	chr19	57815037	57815734	698	+	Atrnl1	204351	+	147.597278673795	-0.245632473290064	0.183001816481817	0.0573315558376683	0.211174161938989	gRNA_vs_NTC
Bckdhb-42	Bckdhb-42	chr9	83882717	83883566	850	+	Bckdhb	42001	-	273.706489452122	-0.223515371556354	0.15010844988056	0.0573312596093608	0.211174161938989	gRNA_vs_NTC
Npas2-19.5	Npas2-19.5	chr1	39173888	39174244	357	+	Npas2	19662	-	53.1921745101722	-0.277884147072545	0.276591252158247	0.0573340810625037	0.211175930462427	gRNA_vs_NTC
Susd3+0	Susd3+0	chr13	49247370	49249753	2384	+	Susd3	143	+	644.326001881863	-0.175719210714993	0.104071527695731	0.0573364319306871	0.211177056682935	gRNA_vs_NTC
Dhx8+0	Dhx8+0	chr11	101732347	101733689	1343	+	Dhx8	99	+	531.779644882004	0.188765446553137	0.114737239314124	0.0573454982662695	0.211202915824624	gRNA_vs_NTC
Zswim6+91.5	Zswim6+91.5	chr13	107797901	107798834	934	+	Zswim6	91695	+	581.047302096428	-0.18235643095277	0.109391206152774	0.0573709756678984	0.211289212763649	gRNA_vs_NTC
Stard6-15.5	Stard6-15.5	chr18	70456727	70457121	395	+	Stard6	15527	-	244.289266675701	-0.226218852962862	0.153582963413381	0.0573810190094536	0.211318664107714	gRNA_vs_NTC
Atxn7l1+88	Atxn7l1+88	chr12	33235170	33236187	1018	+	Atxn7l1	87985	+	125.131171666096	-0.258129895814023	0.209118519041863	0.0573886159364511	0.211333012024107	gRNA_vs_NTC
Myo3a-254	Myo3a-254	chr2	21973167	21973871	705	+	Myo3a	253981	-	163.859406536615	0.254175142181449	0.200065096721586	0.0573891937654718	0.211333012024107	gRNA_vs_NTC
Spdye4c-178.5	Spdye4c-178.5	chr2	128412315	128413337	1023	+	Spdye4c	178380	-	356.168966540541	0.215515087288798	0.140766964561327	0.0573910548438893	0.211333012024107	gRNA_vs_NTC
Fabp5-24.5	Fabp5-24.5	chr3	9988050	9988328	279	+	Fabp5	24356	-	67.2318384004328	-0.274592998996995	0.26096822184101	0.0574006022886239	0.211360631612998	gRNA_vs_NTC
Fgd2+1	Fgd2+1	chr17	29361780	29362421	642	+	Fgd2	1186	+	81.4344500881048	0.273663094279341	0.257054730099831	0.0574044499851997	0.211367262354576	gRNA_vs_NTC
Osbpl3-6	Osbpl3-6	chr6	50461787	50462482	696	+	Osbpl3	5932	-	65.7265918681276	-0.27720567083968	0.273493415591214	0.0574090196040375	0.211376550697554	gRNA_vs_NTC
Plxnd1-38	Plxnd1-38	chr6	116032914	116033552	639	+	Plxnd1	38227	-	161.587390568462	0.249923442964713	0.191291003105386	0.0574177976992349	0.211401333182022	gRNA_vs_NTC
Nostrin-35	Nostrin-35	chr2	69100752	69101146	395	+	Nostrin	34848	-	25.2437320345477	-0.276307505116202	0.35836012507598	0.0574215877736272	0.211407749616884	gRNA_vs_NTC
Pah+157.5	Pah+157.5	chr10	87679076	87679385	310	+	Pah	157435	+	35.0033019447204	0.275256531059542	0.361261491865262	0.0574317419855836	0.211437595458905	gRNA_vs_NTC
Kat6b-56.5	Kat6b-56.5	chr14	21424821	21425115	295	+	Kat6b	56463	-	41.2565056100197	0.281625984304824	0.327189509096468	0.0574456257002327	0.211481169018718	gRNA_vs_NTC
Prkci+23.5	Prkci+23.5	chr3	31019030	31019529	500	+	Prkci	23532	+	174.952284305506	-0.240889538894238	0.175037511710111	0.0574569014890682	0.211513397727423	gRNA_vs_NTC
Lag3+4	Lag3+4	chr6	124907330	124908104	775	+	Lag3	3986	+	334.953375964869	0.212359902922427	0.13737157369814	0.0574584768511712	0.211513397727423	gRNA_vs_NTC
Kit-158	Kit-158	chr5	75416633	75417346	714	+	Kit	157924	-	366.590981062112	-0.215236042692434	0.140532747435834	0.0574704176769047	0.211549812110266	gRNA_vs_NTC
Ap5z1-19	Ap5z1-19	chr5	142444798	142445053	256	+	Ap5z1	19016	-	233.877286431352	0.230079026953095	0.158852051884105	0.0574927895284476	0.211620562777844	gRNA_vs_NTC
Cmtm7+14	Cmtm7+14	chr9	114767618	114767861	244	+	Cmtm7	14115	+	63.4137317802629	-0.274417353614723	0.260765257654894	0.0574937368600584	0.211620562777844	gRNA_vs_NTC
Cxcr5+24	Cxcr5+24	chr9	44537372	44538461	1090	+	Cxcr5	23959	+	409.167767474502	-0.196819794545121	0.121985374563008	0.0574984361982617	0.211622773090694	gRNA_vs_NTC
Fem1b+25	Fem1b+25	chr9	62786457	62787411	955	+	Fem1b	24998	+	351.852572292047	-0.216930499456464	0.142468437573709	0.0574981417637516	0.211622773090694	gRNA_vs_NTC
Ubl3+29.5	Ubl3+29.5	chr5	148522843	148524227	1385	+	Ubl3	29252	+	307.996609808591	0.226365639963408	0.153917718761954	0.0575024372794256	0.211629955928057	gRNA_vs_NTC
Try5+2	Try5+2	chr6	41314664	41314958	295	+	Try5	2028	+	38.5917040794544	0.281631118034361	0.324429100292425	0.0575045807708758	0.211630301888967	gRNA_vs_NTC
Cck+69	Cck+69	chr9	121426339	121427139	801	+	Cck	68953	+	221.32029845849	-0.244136751554469	0.18066730139619	0.0575109258450931	0.211646110081055	gRNA_vs_NTC
Ralgapa2-94	Ralgapa2-94	chr2	146606028	146606586	559	+	Ralgapa2	93962	-	35.1049925781702	-0.281596754815737	0.324906784255627	0.057515551147201	0.211655588434069	gRNA_vs_NTC
Nfyb-16.5	Nfyb-16.5	chr10	82780058	82781100	1043	+	Nfyb	16434	-	532.055178064145	0.194101494186117	0.119537738564952	0.0575270904769777	0.211690508629511	gRNA_vs_NTC
Sgsm2-0.5	Sgsm2-0.5	chr11	74896048	74898650	2603	+	Sgsm2	288	-	1170.78154167925	0.146180751174912	0.0828982369676694	0.0575318190539384	0.211692437365822	gRNA_vs_NTC
Pde6g+5	Pde6g+5	chr11	120447984	120448966	983	+	Pde6g	5023	+	93.8205730270276	0.267215810086343	0.234562152300401	0.0575358149784214	0.211692437365822	gRNA_vs_NTC
Gpalpp1+28	Gpalpp1+28	chr14	76082358	76083213	856	+	Gpalpp1	27973	+	80.1723481672058	-0.271613478917618	0.249683801135291	0.0575351251118389	0.211692437365822	gRNA_vs_NTC
Tmem144-8	Tmem144-8	chr3	79860329	79861227	899	+	Tmem144	8004	-	110.777116976066	-0.25999450881808	0.214147438648201	0.0575350432943436	0.211692437365822	gRNA_vs_NTC
Arid1b-48	Arid1b-48	chr17	4945521	4946852	1332	+	Arid1b	48143	-	289.465360815324	-0.218857791058704	0.144738866282097	0.0575456997678724	0.211721262667658	gRNA_vs_NTC
Zscan10+10	Zscan10+10	chr17	23610061	23611346	1286	+	Zscan10	9847	+	353.909862068592	0.213013829827734	0.138166757735228	0.0575533832468654	0.211741363867886	gRNA_vs_NTC
Mef2a-111	Mef2a-111	chr7	67483735	67483999	265	+	Mef2a	111008	-	33.0147610870733	-0.281260729830969	0.330198745474233	0.0575552643912823	0.211741363867886	gRNA_vs_NTC
Vps13b+243.5	Vps13b+243.5	chr15	35614538	35614755	218	+	Vps13b	243486	+	33.3150217753989	-0.280895712095679	0.334537300694219	0.0575590744132345	0.21174783654247	gRNA_vs_NTC
B3gat2+75	B3gat2+75	chr1	23836734	23837216	483	+	B3gat2	75222	+	42.6637700855245	0.280274754350687	0.339763856052599	0.0575618609118904	0.211750543561161	gRNA_vs_NTC
A930017K11Rik-9	A930017K11Rik-9	chr17	25960830	25962000	1171	+	A930017K11Rik	8849	-	235.851549357482	-0.241686448636487	0.176552268125968	0.0575678428049249	0.211763927649024	gRNA_vs_NTC
Lhfp+24.5	Lhfp+24.5	chr3	53065314	53066324	1011	+	Lhfp	24291	+	161.970702047759	0.246173255089222	0.184441091049689	0.0575696007840731	0.211763927649024	gRNA_vs_NTC
Calml3+25	Calml3+25	chr13	3779026	3779346	321	+	Calml3	25128	+	85.7143723643902	-0.269751618786012	0.24312696207504	0.0575727648879738	0.211768022738296	gRNA_vs_NTC
Zdhhc22-12	Zdhhc22-12	chr12	87001989	87002658	670	+	Zdhhc22	11892	-	92.0343452983122	0.26563784217021	0.22986269679838	0.0575782332523767	0.211779310523735	gRNA_vs_NTC
Nedd4l+166	Nedd4l+166	chr18	65053631	65054220	590	+	Nedd4l	166220	+	489.492685103167	0.189977207163226	0.115935195167097	0.0575799355312207	0.211779310523735	gRNA_vs_NTC
Ly75+28.5	Ly75+28.5	chr2	60354743	60354965	223	+	Ly75	28447	+	23.4112121530991	-0.268557858224002	0.374099950138804	0.0575857110573851	0.211793009110471	gRNA_vs_NTC
Fbxo8+57	Fbxo8+57	chr8	56607523	56608337	815	+	Fbxo8	56840	+	48.0660558540979	-0.279951433789895	0.293115637358122	0.0575961007244166	0.211823676347304	gRNA_vs_NTC
Jak2-10	Jak2-10	chr19	29241561	29242091	531	+	Jak2	9999	-	116.320558201964	0.257755706266461	0.208812272291677	0.0576027944412489	0.21184074912755	gRNA_vs_NTC
Wnt16-66	Wnt16-66	chr6	22222182	22222413	232	+	Wnt16	65927	-	24.9089789584914	0.26876241145802	0.373693692573917	0.0576089700238904	0.211855915262898	gRNA_vs_NTC
Nedd9+10.5	Nedd9+10.5	chr13	41476624	41477384	761	+	Nedd9	10356	+	153.096276132804	-0.245903983919282	0.184027713167126	0.0576115628851308	0.211857905395962	gRNA_vs_NTC
Sowahb+12	Sowahb+12	chr5	93032418	93033286	869	+	Sowahb	12168	+	170.743894975028	-0.244057192754694	0.180717279295998	0.0576154337202319	0.211864594777648	gRNA_vs_NTC
Nit2-8.5	Nit2-8.5	chr16	57175561	57176558	998	+	Nit2	8717	-	290.538349061146	-0.215815561500982	0.141330503420037	0.0576232825840067	0.211885911246511	gRNA_vs_NTC
Zfp280b-26	Zfp280b-26	chr10	76006476	76006896	421	+	Zfp280b	25961	-	44.4055524710102	0.280967490986535	0.304423336220217	0.0576314953872267	0.211908564387175	gRNA_vs_NTC
Myoz2-19	Myoz2-19	chr3	123053038	123054751	1714	+	Myoz2	18878	-	522.75109982243	0.198737593601242	0.123863366850237	0.0576336025402737	0.211908766497246	gRNA_vs_NTC
Sh3bp4+89	Sh3bp4+89	chr1	89159055	89159561	507	+	Sh3bp4	88893	+	62.0629194165318	-0.274009344975972	0.259927264118544	0.0576490809827663	0.211943037785468	gRNA_vs_NTC
Bace2-75	Bace2-75	chr16	97281390	97281994	605	+	Bace2	75047	-	194.58320505447	0.241291875602595	0.176025486633228	0.0576470601089876	0.211943037785468	gRNA_vs_NTC
Gc+113.5	Gc+113.5	chr5	89343227	89345432	2206	+	Gc	113567	+	270.121982138372	-0.232555159723365	0.162525384434292	0.0576475352025497	0.211943037785468	gRNA_vs_NTC
Gab1-21.5	Gab1-21.5	chr8	80901728	80902064	337	+	Gab1	21376	-	52.8617015440736	-0.280236345252776	0.296651822382327	0.0576646265938633	0.211992642483706	gRNA_vs_NTC
Dym+0.5	Dym+0.5	chr18	75018414	75019744	1331	+	Dym	298	+	809.220833441268	0.175678810089449	0.104229749182534	0.0576825532151403	0.21205099665333	gRNA_vs_NTC
Irf4+85	Irf4+85	chr13	30832914	30835237	2324	+	Irf4	84849	+	671.229070502039	0.178354718055094	0.106346928047757	0.0576888390423988	0.212066554628626	gRNA_vs_NTC
Chd7+205	Chd7+205	chr4	8894950	8895651	702	+	Chd7	204894	+	196.702488965806	-0.232875316266282	0.163053687256694	0.0576974761236482	0.212090754495316	gRNA_vs_NTC
Fbn2-127	Fbn2-127	chr18	58337203	58337615	413	+	Fbn2	126921	-	42.5473435102271	-0.28115373573909	0.31017060494673	0.0577209150005824	0.212161808385012	gRNA_vs_NTC
Ch25h+27	Ch25h+27	chr19	34447799	34448646	848	+	Ch25h	26940	+	197.919203065287	0.246846109005098	0.185983870669966	0.0577206678327255	0.212161808385012	gRNA_vs_NTC
Zfp407+30	Zfp407+30	chr18	84559449	84560228	780	+	Zfp407	29885	+	176.341182612794	-0.237679832093391	0.170317038533784	0.0577310668062188	0.212191569673601	gRNA_vs_NTC
Arid1b-2	Arid1b-2	chr17	4991731	4992540	810	+	Arid1b	2194	-	367.90952751975	0.215590235992365	0.141188836081605	0.0577374633677268	0.212192421516584	gRNA_vs_NTC
Sec31a-13.5	Sec31a-13.5	chr5	100429018	100430336	1319	+	Sec31a	13442	-	1610.05302860788	0.134587883281268	0.0753827490911419	0.0577334522955364	0.212192421516584	gRNA_vs_NTC
Filip1+37.5	Filip1+37.5	chr9	79975068	79975896	829	+	Filip1	37367	+	199.223735295968	-0.235496836275829	0.166970845028474	0.0577362800989814	0.212192421516584	gRNA_vs_NTC
Nck2+49.5	Nck2+49.5	chr1	43493688	43494492	805	+	Nck2	49511	+	86.4012018524678	-0.268429205789174	0.239391306632773	0.0577495101310578	0.212229141438289	gRNA_vs_NTC
Nectin1+0.5	Nectin1+0.5	chr9	43742956	43745573	2618	+	Nectin1	280	+	566.442240019471	0.198225148119653	0.123484836365656	0.0577692039308466	0.212293960564405	gRNA_vs_NTC
Htra1+32.5	Htra1+32.5	chr7	130968303	130968900	598	+	Htra1	32490	+	126.816618884252	-0.259789849554352	0.214339570516333	0.0577740666767873	0.212304274912636	gRNA_vs_NTC
Sbno2+4.5	Sbno2+4.5	chr10	80100881	80101602	722	+	Sbno2	4328	+	180.927135553928	0.243296734669236	0.179683765714314	0.057781873032576	0.212304467067604	gRNA_vs_NTC
St6galnac1+28	St6galnac1+28	chr11	116747056	116747902	847	+	St6galnac1	28026	+	105.484063242465	0.265750821335781	0.230967934736817	0.0577812358408142	0.212304467067604	gRNA_vs_NTC
Dip2c+120.5	Dip2c+120.5	chr13	9397070	9397421	352	+	Dip2c	120717	+	46.6190637169536	-0.279594686579763	0.292599194244996	0.0577885110969315	0.212304467067604	gRNA_vs_NTC
E4f1+6.5	E4f1+6.5	chr17	24463531	24464053	523	+	E4f1	6519	+	71.4085256060673	-0.271477363927184	0.250442011645406	0.0577879272192897	0.212304467067604	gRNA_vs_NTC
Zfp114+4.5	Zfp114+4.5	chr7	24178888	24179943	1056	+	Zfp114	4355	+	71.0479362055226	-0.276186876447133	0.270996293418078	0.0577845173248698	0.212304467067604	gRNA_vs_NTC
Zfp566-0	Zfp566-0	chr7	30089883	30091418	1536	+	Zfp566	122	-	1459.51037464909	0.149603335803764	0.0853096667006677	0.057785113008466	0.212304467067604	gRNA_vs_NTC
Pcsk7-26	Pcsk7-26	chr9	45880061	45880745	685	+	Pcsk7	26091	-	35.4262861849686	-0.281238585559625	0.318957115330942	0.0577854497387001	0.212304467067604	gRNA_vs_NTC
Fgf13+90.5	Fgf13+90.5	chrX	59477329	59477639	311	+	Fgf13	90585	+	31.5940473059555	0.27613897419447	0.356569446530122	0.0577930685088553	0.212313656404739	gRNA_vs_NTC
Bach2+64.5	Bach2+64.5	chr4	32301967	32304215	2249	+	Bach2	64287	+	414.127498862281	-0.208710958197892	0.133824078590148	0.0578044906432646	0.212348063034028	gRNA_vs_NTC
Akr1d1-35.5	Akr1d1-35.5	chr6	37493942	37495287	1346	+	Akr1d1	35556	-	565.520476489709	-0.198439099960258	0.123719058272023	0.0578154841596322	0.212375822862362	gRNA_vs_NTC
Cldn22+48	Cldn22+48	chr8	47872056	47873239	1184	+	Cldn22	48165	+	154.744228660559	-0.248839374051386	0.189996588576913	0.0578161607251971	0.212375822862362	gRNA_vs_NTC
Olfr1413-25	Olfr1413-25	chr1	92545770	92546381	612	+	Olfr1413	25244	-	207.382130420558	0.233160507835262	0.16364592132067	0.0578272434350323	0.212401421303363	gRNA_vs_NTC
Kcna10-34	Kcna10-34	chr3	107148989	107149471	483	+	Kcna10	33823	-	90.4062046351278	-0.26804304970241	0.238427767912555	0.0578253075536538	0.212401421303363	gRNA_vs_NTC
Mab21l2-122	Mab21l2-122	chr3	86670572	86671148	577	+	Mab21l2	122230	-	49.3505831166984	0.281070709314325	0.314171269089819	0.0578538308212504	0.212491519193367	gRNA_vs_NTC
Rere+178.5	Rere+178.5	chr4	150459159	150460806	1648	+	Rere	178336	+	212.657712532949	0.238024858910986	0.171061897189919	0.057860809489199	0.2125095923121	gRNA_vs_NTC
Gm17190+24.5	Gm17190+24.5	chr13	96106344	96107119	776	+	Gm17190	24677	+	76.8533368610168	0.272592838284521	0.255305202605372	0.0578776284505883	0.212563804019339	gRNA_vs_NTC
Ckb+0.5	Ckb+0.5	chr12	111671260	111672820	1561	+	Ckb	296	+	544.056811199657	0.186051239391297	0.112769424068997	0.0578804220373122	0.212566503523593	gRNA_vs_NTC
Nfkb1-30.5	Nfkb1-30.5	chr3	135721711	135722808	1098	+	Nfkb1	30711	-	563.394777493278	0.186628973695626	0.11326055303649	0.0578845517907272	0.212574109748577	gRNA_vs_NTC
Bola3+32.5	Bola3+32.5	chr6	83381207	83382011	805	+	Bola3	32462	+	52.4406857837381	-0.277016365478175	0.276312116901639	0.0578961693718392	0.212609212608418	gRNA_vs_NTC
Skap1-0	Skap1-0	chr11	96463800	96465354	1555	+	Skap1	13	-	356.046206228374	0.222214841718414	0.149156856745944	0.0579161746350114	0.212675113542364	gRNA_vs_NTC
Cacna1b-13	Cacna1b-13	chr2	24774923	24777136	2214	+	Cacna1b	12876	-	803.409828165107	0.16584203390751	0.0968730521612684	0.0579194307594391	0.212679507137715	gRNA_vs_NTC
Dock10+119	Dock10+119	chr1	80638747	80640059	1313	+	Dock10	119122	+	420.37578853086	-0.200051040416563	0.125324339974962	0.0579279309908815	0.212703156038632	gRNA_vs_NTC
Tox-581.5	Tox-581.5	chr4	7572470	7573235	766	+	Tox	581294	-	86.3239433987783	0.269956934949347	0.245503697336146	0.0579304608518601	0.212704881682718	gRNA_vs_NTC
Ptdss2+9	Ptdss2+9	chr7	141130761	141131878	1118	+	Ptdss2	8937	+	388.814415993662	0.208010375013512	0.133216559373271	0.0579406496798312	0.212734727845946	gRNA_vs_NTC
Enthd1+24.5	Enthd1+24.5	chr15	80540283	80540844	562	+	Enthd1	24591	+	83.0342340830529	0.268707041487927	0.241214346644272	0.0579526655511845	0.212771279815656	gRNA_vs_NTC
Ptk2+72	Ptk2+72	chr15	73351074	73351470	397	+	Ptk2	72006	+	51.3070332010305	-0.277777657784682	0.281401568189381	0.0579605501026262	0.212785890705711	gRNA_vs_NTC
Rbbp8-58	Rbbp8-58	chr18	11574731	11575555	825	+	Rbbp8	58130	-	163.648493236422	0.244404112014133	0.181967676344889	0.0579607664911827	0.212785890705711	gRNA_vs_NTC
Mbd2+44	Mbd2+44	chr18	70611793	70612304	512	+	Mbd2	43859	+	53.7165943686327	-0.277661658544406	0.280753117667413	0.0579688100154895	0.212807854173757	gRNA_vs_NTC
Lrfn5-555.5	Lrfn5-555.5	chr12	60967192	60967850	659	+	Lrfn5	555626	-	72.983285229031	-0.27152597123075	0.251601016652165	0.0579778199576019	0.212825797682971	gRNA_vs_NTC
Asb7+130.5	Asb7+130.5	chr7	66559131	66559356	226	+	Asb7	130351	+	28.6004195016739	-0.279555051699609	0.339477537097013	0.0579761127812567	0.212825797682971	gRNA_vs_NTC
Tshz2+70	Tshz2+70	chr2	169702454	169703161	708	+	Tshz2	69794	+	58.3499039160027	-0.27616896357123	0.27236345988091	0.0579817156620332	0.212830733496682	gRNA_vs_NTC
Tnc-39.5	Tnc-39.5	chr4	64086340	64086601	262	+	Tnc	39454	-	27.549621542569	-0.275975977337192	0.355874487027972	0.0579832867976822	0.212830733496682	gRNA_vs_NTC
Arhgap25-14.5	Arhgap25-14.5	chr6	87547218	87548314	1097	+	Arhgap25	14506	-	407.423478620399	0.209683841560701	0.135002554731834	0.0579891558605354	0.212844710274727	gRNA_vs_NTC
Pla2g7+24.5	Pla2g7+24.5	chr17	43592240	43592616	377	+	Pla2g7	24330	+	65.0591701110016	0.277433949199853	0.279585294092847	0.0579940965014454	0.212855278479393	gRNA_vs_NTC
Snn-102.5	Snn-102.5	chr16	10957122	10959284	2163	+	Snn	102739	-	334.431778836983	0.215031098027563	0.14082891036014	0.0580126529657018	0.21290948369427	gRNA_vs_NTC
Fstl5+1001	Fstl5+1001	chr3	77075138	77075354	217	+	Fstl5	1000976	+	40.2274445192844	-0.280798904956384	0.323009964700875	0.0580129888942667	0.21290948369427	gRNA_vs_NTC
Trib1-60	Trib1-60	chr15	59587997	59588516	520	+	Trib1	60091	-	205.740737415422	0.242988668685605	0.179585968655038	0.058028193654632	0.212957716770704	gRNA_vs_NTC
Manea+0	Manea+0	chr4	26345834	26347526	1693	+	Manea	209	+	1289.71795211681	0.141541659979574	0.0800078017683189	0.0580336678264262	0.212962668885062	gRNA_vs_NTC
Snupn-0	Snupn-0	chr9	56950161	56951460	1300	+	Snupn	65	-	883.925580704532	0.170837112695212	0.100677098001538	0.0580320016762253	0.212962668885062	gRNA_vs_NTC
Elovl7-23	Elovl7-23	chr13	108190794	108191655	862	+	Elovl7	23177	-	220.798038323511	-0.229425870144471	0.158662672080693	0.0580403414864161	0.212962679610775	gRNA_vs_NTC
Il2ra-5.5	Il2ra-5.5	chr2	11636526	11637678	1153	+	Il2ra	5702	-	538.056323121809	0.187800697608641	0.114358716493461	0.0580419203204149	0.212962679610775	gRNA_vs_NTC
Zfp382+21.5	Zfp382+21.5	chr7	30143548	30143826	279	+	Zfp382	21745	+	17.2158959693719	-0.262794827537543	0.380396507810034	0.0580406766421559	0.212962679610775	gRNA_vs_NTC
Bckdhb+544	Bckdhb+544	chr9	84468749	84469314	566	+	Bckdhb	543886	+	52.7263648835071	-0.278789654118434	0.289193487198284	0.0580388161470732	0.212962679610775	gRNA_vs_NTC
Hdac9+409	Hdac9+409	chr12	34508059	34508434	376	+	Hdac9	408847	+	45.2530909995171	-0.280072550438455	0.333984014109683	0.0580492571833047	0.21296983981994	gRNA_vs_NTC
Klf6-79	Klf6-79	chr13	5782268	5782805	538	+	Klf6	78943	-	124.0564499237	-0.258844234298972	0.212756518481781	0.0580497660733834	0.21296983981994	gRNA_vs_NTC
Dach2+295.5	Dach2+295.5	chrX	113592870	113593316	447	+	Dach2	295583	+	24.090067522759	-0.276724744524899	0.352831729118477	0.0580500591862486	0.21296983981994	gRNA_vs_NTC
Ccin-12.5	Ccin-12.5	chr4	43970686	43970965	280	+	Ccin	12655	-	195.877196549868	-0.233298346373287	0.16417496179981	0.0580622533310965	0.213003295295965	gRNA_vs_NTC
Tulp3+1.5	Tulp3+1.5	chr6	128354048	128354435	388	+	Tulp3	1608	+	101.927143209201	-0.263809605380453	0.226220128321258	0.0580633038542594	0.213003295295965	gRNA_vs_NTC
Otx2+18	Otx2+18	chr14	48655156	48656159	1004	+	Otx2	18160	+	82.5138298925442	-0.265836571635399	0.232351408288446	0.058073827805237	0.213034333694581	gRNA_vs_NTC
Mboat2+26	Mboat2+26	chr12	24856924	24857257	334	+	Mboat2	26211	+	55.2620984722579	-0.279212844107721	0.293150968338594	0.0580800100621207	0.213049443659488	gRNA_vs_NTC
Lrrc14b-3	Lrrc14b-3	chr13	74366934	74367265	332	+	Lrrc14b	3093	-	48.897074690652	-0.277836740715655	0.28298717936136	0.0580881397106346	0.213071695730884	gRNA_vs_NTC
Asic1-5.5	Asic1-5.5	chr15	99664017	99665295	1279	+	Asic1	5709	-	111.549860929445	0.259126638438083	0.213606573112197	0.058096063606733	0.213085622421456	gRNA_vs_NTC
Cd27-19	Cd27-19	chr6	125255837	125256568	732	+	Cd27	19191	-	75.0944819082934	-0.271633858222226	0.252636621314735	0.0580955505649602	0.213085622421456	gRNA_vs_NTC
Zfp281-9	Zfp281-9	chr1	136615514	136616464	951	+	Zfp281	8909	-	247.677146918261	-0.227273836923223	0.155835898327788	0.0581022218619196	0.213100640387221	gRNA_vs_NTC
Gramd3+47	Gramd3+47	chr18	56446943	56447354	412	+	Gramd3	46811	+	31.0387982137503	-0.280042622838851	0.333243597735042	0.0581057613332842	0.213106052753505	gRNA_vs_NTC
Saraf+311	Saraf+311	chr8	34465527	34465793	267	+	Saraf	311097	+	67.5543807497817	0.27597415987625	0.272303708286323	0.0581103805354126	0.213115424566228	gRNA_vs_NTC
Ppp4r3a+14	Ppp4r3a+14	chr12	101069562	101070145	584	+	Ppp4r3a	13847	+	95.4091840722186	-0.262103256575312	0.221552319837148	0.0581135669405657	0.213119541225372	gRNA_vs_NTC
Fryl+99	Fryl+99	chr5	73157258	73157728	471	+	Fryl	99124	+	41.0970583590472	-0.280647771063176	0.314661948301894	0.0581164227800132	0.213122445353511	gRNA_vs_NTC
Marcks+10	Marcks+10	chr10	37128647	37129259	613	+	Marcks	9965	+	29.4729682986773	-0.279840001189481	0.334984656760152	0.0581226112944079	0.213137570306494	gRNA_vs_NTC
Ptprc+240	Ptprc+240	chr1	137935307	137936417	1111	+	Ptprc	239844	+	274.120212294682	0.222564669810771	0.149829182069186	0.0581325677528235	0.213152800869232	gRNA_vs_NTC
Wnt2b-43.5	Wnt2b-43.5	chr3	105005409	105005698	290	+	Wnt2b	43631	-	47.2710283305634	-0.27850322042622	0.28808800947695	0.0581319931636408	0.213152800869232	gRNA_vs_NTC
Zfp981-4	Zfp981-4	chr4	146497861	146498564	704	+	Zfp981	3812	-	51.4911980601684	-0.280419961232275	0.308757052041597	0.0581329573705144	0.213152800869232	gRNA_vs_NTC
1700057G04Rik-16	1700057G04Rik-16	chr9	92293089	92293836	748	+	1700057G04Rik	15912	-	57.716599526582	0.279035310542758	0.292377662438484	0.0581373526166971	0.213161347555308	gRNA_vs_NTC
Disp3+62.5	Disp3+62.5	chr4	148225427	148225794	368	+	Disp3	62353	+	66.9702091047059	-0.273357808024743	0.260046155022722	0.058144354557547	0.213171881825397	gRNA_vs_NTC
Prps1+39.5	Prps1+39.5	chrX	140495862	140496124	263	+	Prps1	39380	+	44.2467573590485	-0.27981318031192	0.300065554726936	0.0581437037267534	0.213171881825397	gRNA_vs_NTC
Procr+5	Procr+5	chr2	155755474	155756295	822	+	Procr	4767	+	223.766740502049	-0.231294613914905	0.16140885849922	0.0581480461990345	0.213177847422861	gRNA_vs_NTC
Cd274+0	Cd274+0	chr19	29366981	29368066	1086	+	Cd274	68	+	617.085307200636	0.181561344701429	0.109210392115709	0.0581630058755109	0.213217551359885	gRNA_vs_NTC
Gask1b+146	Gask1b+146	chr3	80030355	80030799	445	+	Gask1b	146044	+	45.6453104867848	-0.280152267204394	0.304880614562878	0.0581618957782136	0.213217551359885	gRNA_vs_NTC
Gtf2i-27	Gtf2i-27	chr5	134341256	134342017	762	+	Gtf2i	26875	-	64.8580222526366	-0.273985768741437	0.263052749565528	0.058178665417193	0.213259815086239	gRNA_vs_NTC
Ccdc90b-159	Ccdc90b-159	chr7	92401240	92402616	1377	+	Ccdc90b	159218	-	189.424338219476	0.236180456852211	0.168667641933338	0.0581772255012157	0.213259815086239	gRNA_vs_NTC
Tns1+161.5	Tns1+161.5	chr1	73962727	73963426	700	+	Tns1	161371	+	258.879663714233	0.22549606159582	0.15360300064938	0.0581840180151603	0.213269941533757	gRNA_vs_NTC
Ndufaf6-18	Ndufaf6-18	chr4	11093985	11094887	903	+	Ndufaf6	18230	-	203.242489302064	-0.240863903831618	0.176218685383199	0.058185558714788	0.213269941533757	gRNA_vs_NTC
Asap2+90.5	Asap2+90.5	chr12	21080997	21081351	355	+	Asap2	90715	+	34.6205178599665	0.277427968473119	0.348945402801491	0.058189140603816	0.21327549990239	gRNA_vs_NTC
Obscn-2.5	Obscn-2.5	chr11	59141555	59142257	703	+	Obscn	2735	-	63.1929864808253	-0.278277132692583	0.287161428698232	0.058199038991829	0.213304208358638	gRNA_vs_NTC
Sorcs1+417.5	Sorcs1+417.5	chr19	50260848	50261279	432	+	Sorcs1	417581	+	51.3498454772142	-0.277432210005007	0.28146882516252	0.0582028712007666	0.213310682526749	gRNA_vs_NTC
Stag2+3	Stag2+3	chrX	42151613	42152525	913	+	Stag2	2752	+	446.718388157633	0.220698492404224	0.147623066229569	0.0582055180873138	0.213312812240773	gRNA_vs_NTC
Osbpl1a+58.5	Osbpl1a+58.5	chr18	12883142	12883507	366	+	Osbpl1a	58515	+	57.1187133101813	-0.276998579074715	0.278886665748315	0.0582131821716001	0.213325883391729	gRNA_vs_NTC
Nup93+13	Nup93+13	chr8	94227046	94228156	1111	+	Nup93	13037	+	150.491142958492	-0.249719351679462	0.192595185252698	0.058213216562194	0.213325883391729	gRNA_vs_NTC
Rps21-0.5	Rps21-0.5	chr2	180256251	180257839	1589	+	Rps21	329	-	1657.45656105111	0.128172054501639	0.0714738002684815	0.0582213254670647	0.213343615674998	gRNA_vs_NTC
Jun-71	Jun-71	chr4	95122956	95123681	726	+	Jun	71095	-	212.520907568823	-0.232902268689167	0.163820110114604	0.0582221875820399	0.213343615674998	gRNA_vs_NTC
Haus5+4	Haus5+4	chr7	30660356	30661904	1549	+	Haus5	3862	+	214.545429602765	-0.233763377023518	0.165087438840159	0.0582243702466947	0.213344042854182	gRNA_vs_NTC
Tgif1+56	Tgif1+56	chr17	70797047	70797904	858	+	Tgif1	56069	+	96.1871777120776	-0.264368560078148	0.228476231469283	0.0582327945406312	0.213359768806216	gRNA_vs_NTC
Lekr1+124	Lekr1+124	chr3	65790271	65790485	215	+	Lekr1	124150	+	128.344472035502	-0.251586727761506	0.196500802500213	0.0582323102916764	0.213359768806216	gRNA_vs_NTC
6430571L13Rik+10	6430571L13Rik+10	chr9	107349791	107350957	1167	+	6430571L13Rik	9772	+	121.109529043641	0.254585856081159	0.203086890007214	0.0582379432131433	0.213371062169642	gRNA_vs_NTC
Herc1-83	Herc1-83	chr9	66266853	66268225	1373	+	Herc1	82908	-	198.241270874981	-0.248640725165111	0.190507522708956	0.0582464162016636	0.213394533864956	gRNA_vs_NTC
Uggt2+55.5	Uggt2+55.5	chr14	119043670	119044392	723	+	Uggt2	55397	+	166.836684046479	0.250724695319358	0.19474359420683	0.0582533791075427	0.213404900367008	gRNA_vs_NTC
4930503L19Rik-5.5	4930503L19Rik-5.5	chr18	70477846	70478459	614	+	4930503L19Rik	5642	-	114.707745043888	0.259819646284649	0.215860820535332	0.0582528896890909	0.213404900367008	gRNA_vs_NTC
Esr2-19	Esr2-19	chr12	76195681	76197044	1364	+	Esr2	19102	-	461.609039776303	0.193212557190413	0.119249682140655	0.0582632236112018	0.213431057548297	gRNA_vs_NTC
Dhrs4-108	Dhrs4-108	chr14	55370466	55370802	337	+	Dhrs4	108121	-	47.220893036773	-0.278499187015415	0.289581599568081	0.0582646531205591	0.213431057548297	gRNA_vs_NTC
Nubpl+187	Nubpl+187	chr12	52284013	52285070	1058	+	Nubpl	186804	+	290.716436184221	0.219824869981363	0.146642572238468	0.0582719972466871	0.213450387928092	gRNA_vs_NTC
Chodl+0	Chodl+0	chr16	78930753	78931501	749	+	Chodl	179	+	35.5469854653544	-0.276959439105856	0.350195003491037	0.0582795869313036	0.213470616385599	gRNA_vs_NTC
4930412O13Rik-89	4930412O13Rik-89	chr2	9791958	9792927	970	+	4930412O13Rik	88807	-	139.966885027464	-0.252548865592468	0.198680513527238	0.058283966481478	0.213479085516367	gRNA_vs_NTC
Col3a1+2.5	Col3a1+2.5	chr1	45313840	45314212	373	+	Col3a1	2488	+	56.8389583419407	-0.278594478818962	0.290764824164824	0.0582998498723174	0.213529688142996	gRNA_vs_NTC
Fam219a+6	Fam219a+6	chr4	41563169	41563837	669	+	Fam219a	6033	+	44.4935252950774	0.279497406281608	0.335023080617202	0.0583123332204836	0.213552685783343	gRNA_vs_NTC
Inpp4b+495.5	Inpp4b+495.5	chr8	81837879	81838547	669	+	Inpp4b	495657	+	108.078704682091	-0.257762263586833	0.210806812121962	0.0583103698069631	0.213552685783343	gRNA_vs_NTC
Usp3-29.5	Usp3-29.5	chr9	66622170	66623007	838	+	Usp3	29445	-	116.529165683457	-0.256956613654029	0.208839542400105	0.0583114644293639	0.213552685783343	gRNA_vs_NTC
Gpr142+9.5	Gpr142+9.5	chr11	114807617	114809010	1394	+	Gpr142	9389	+	1017.69164793433	-0.154910359804644	0.0891977290322142	0.0583232144213323	0.213565347778044	gRNA_vs_NTC
Tgfbi-27	Tgfbi-27	chr13	56581457	56583110	1654	+	Tgfbi	27237	-	324.081657348046	-0.211611170845167	0.137353154043878	0.0583183188844256	0.213565347778044	gRNA_vs_NTC
Pabpc2-54.5	Pabpc2-54.5	chr18	39718456	39719417	962	+	Pabpc2	54558	-	580.899364229028	-0.186246459923156	0.113212091380424	0.0583240636000468	0.213565347778044	gRNA_vs_NTC
Gprin3-57.5	Gprin3-57.5	chr6	59483212	59484173	962	+	Gprin3	57397	-	145.166819010049	0.24779506679431	0.18900865028381	0.0583237447250488	0.213565347778044	gRNA_vs_NTC
Tigit+9	Tigit+9	chr16	43654696	43655839	1144	+	Tigit	8877	+	316.659906339566	-0.214014075669139	0.139995484321289	0.0583271430575193	0.213569050463439	gRNA_vs_NTC
Mex3c-120.5	Mex3c-120.5	chr18	73452072	73452961	890	+	Mex3c	120525	-	191.894070287956	-0.240777596420392	0.17632800112052	0.0583361553025319	0.213573906060989	gRNA_vs_NTC
Tnfrsf25+0	Tnfrsf25+0	chr4	152115595	152116689	1095	+	Tnfrsf25	208	+	767.388097907463	0.168068548694789	0.098738898261608	0.0583388107142771	0.213573906060989	gRNA_vs_NTC
Grm5+103.5	Grm5+103.5	chr7	87687440	87688293	854	+	Grm5	103698	+	66.6060160001294	-0.273530275614168	0.261951319374895	0.0583328964926587	0.213573906060989	gRNA_vs_NTC
Pnpla6+1	Pnpla6+1	chr8	3515254	3517386	2133	+	Pnpla6	936	+	1691.62175700261	0.128169771464073	0.0715092998518648	0.0583368840680106	0.213573906060989	gRNA_vs_NTC
Dock11-21	Dock11-21	chrX	35867452	35867711	260	+	Dock11	21248	-	43.0911204425437	0.280016160958834	0.328409329271263	0.0583326496082898	0.213573906060989	gRNA_vs_NTC
Klf3-126	Klf3-126	chr5	64677328	64677667	340	+	Klf3	125888	-	42.3051310570696	-0.279333357833787	0.298341155152547	0.0583523987772939	0.213616077489395	gRNA_vs_NTC
Ggact+159	Ggact+159	chr14	122754408	122755059	652	+	Ggact	159022	+	196.22246933214	-0.236187807829486	0.168953431837496	0.0583596136778971	0.213627342634608	gRNA_vs_NTC
Kif18a-128.5	Kif18a-128.5	chr2	109152312	109152521	210	+	Kif18a	128319	-	22.4722398087732	-0.271939633912364	0.364642871042555	0.0583575520179986	0.213627342634608	gRNA_vs_NTC
Serhl-3.5	Serhl-3.5	chr15	83085827	83086330	504	+	Serhl	3425	-	78.9300163060704	-0.268443908519752	0.242144785667457	0.0583677436840178	0.213649528990134	gRNA_vs_NTC
Letm2+21.5	Letm2+21.5	chr8	25574951	25576888	1938	+	Letm2	21661	+	280.653321380167	-0.2174029015955	0.143888531501184	0.0583700576158157	0.213650425345047	gRNA_vs_NTC
Spred2+55	Spred2+55	chr11	19978796	19979955	1160	+	Spred2	55000	+	715.210186805418	0.171183961738848	0.101120623728434	0.0583772618460198	0.213661647404388	gRNA_vs_NTC
Zfp236+0.5	Zfp236+0.5	chr18	82691296	82693577	2282	+	Zfp236	445	+	806.106288113904	0.174211155484188	0.103459838674233	0.0583772488149421	0.213661647404388	gRNA_vs_NTC
Serinc1+1	Serinc1+1	chr10	57530600	57532935	2336	+	Serinc1	761	+	674.094696254211	0.174998234413755	0.104086004623789	0.0583967218599798	0.21366964539818	gRNA_vs_NTC
Slc2a4-0.5	Slc2a4-0.5	chr11	69948035	69949189	1155	+	Slc2a4	423	-	799.13132679064	0.170656300412448	0.100725678823231	0.0583934140503513	0.21366964539818	gRNA_vs_NTC
Slc22a23-2	Slc22a23-2	chr13	34347085	34347343	259	+	Slc22a23	2031	-	35.6601264778301	-0.279882737296275	0.328857115332034	0.0583933399277822	0.21366964539818	gRNA_vs_NTC
Runx1+39.5	Runx1+39.5	chr16	92786052	92787324	1273	+	Runx1	39459	+	311.441740303088	-0.215261874939962	0.141457911808254	0.058392775205112	0.21366964539818	gRNA_vs_NTC
Trim2+47	Trim2+47	chr3	84259221	84260410	1190	+	Trim2	47060	+	599.48647191394	0.191022339420463	0.117390040729998	0.0583951699634629	0.21366964539818	gRNA_vs_NTC
Dlat-38.5	Dlat-38.5	chr9	50697617	50699431	1815	+	Dlat	38743	-	366.004156963763	-0.206971367278388	0.13253706644558	0.0583980702346255	0.21366964539818	gRNA_vs_NTC
Zfp449-6	Zfp449-6	chrX	56340315	56340744	430	+	Zfp449	5868	-	43.7102588361829	-0.280148900966528	0.323060477782862	0.0583946509726665	0.21366964539818	gRNA_vs_NTC
Gm364-5	Gm364-5	chrX	57403758	57404086	329	+	Gm364	5229	-	43.1528007432432	-0.280037210649946	0.30970051300613	0.0583967314166067	0.21366964539818	gRNA_vs_NTC
Diaph2+146	Diaph2+146	chrX	129895599	129896056	458	+	Diaph2	146085	+	40.3578923444592	-0.280089906648783	0.310429007783003	0.058382384003136	0.21366964539818	gRNA_vs_NTC
Snai3-0	Snai3-0	chr8	122459604	122462144	2541	+	Snai3	140	-	1390.7019037481	0.14088237729321	0.079709684898805	0.05840298986589	0.213680074178925	gRNA_vs_NTC
Gje1-1169.5	Gje1-1169.5	chr10	15887679	15888022	344	+	Gje1	1169635	-	32.0292739206446	-0.279610379604078	0.33201204270414	0.0584131075796143	0.213701948225721	gRNA_vs_NTC
Swap70-31.5	Swap70-31.5	chr7	110189643	110190874	1232	+	Swap70	31450	-	317.964274200151	0.214268041253711	0.140360534277396	0.0584129677032891	0.213701948225721	gRNA_vs_NTC
Cd226+48.5	Cd226+48.5	chr18	89225155	89225988	834	+	Cd226	48604	+	367.962586729806	-0.205931446573011	0.131489760565956	0.0584154954867225	0.213703112873201	gRNA_vs_NTC
Mettl16+10	Mettl16+10	chr11	74780282	74781671	1390	+	Mettl16	10146	+	277.778163495469	0.222387260181208	0.149930174676799	0.0584207448473614	0.213714745206311	gRNA_vs_NTC
Jchain+2	Jchain+2	chr5	88525547	88526185	639	+	Jchain	2023	+	73.3394584506788	0.274994041680344	0.269537923774434	0.0584253041468316	0.213723852423191	gRNA_vs_NTC
Cdh24-10	Cdh24-10	chr14	54650714	54651791	1078	+	Cdh24	9887	-	296.392460067615	0.215672002830668	0.141962350568823	0.058433077633592	0.213744716300425	gRNA_vs_NTC
Dbx1+180.5	Dbx1+180.5	chr7	49455906	49456595	690	+	Dbx1	180597	+	83.6063460659403	-0.267654838421664	0.239742165539126	0.0584388631104167	0.213758306935233	gRNA_vs_NTC
Apoa1-30	Apoa1-30	chr9	46197889	46198804	916	+	Apoa1	30231	-	90.4027236194279	-0.263705584881353	0.227275567872475	0.058445206253675	0.213773936373295	gRNA_vs_NTC
Rai14-104	Rai14-104	chr15	10818306	10818970	665	+	Rai14	104013	-	95.3185830690526	-0.265477277547648	0.232685742414504	0.0584499028909083	0.213775970407509	gRNA_vs_NTC
Nub1+16.5	Nub1+16.5	chr5	24701973	24702492	520	+	Nub1	16700	+	40.1765614892308	-0.279693399687632	0.30484574824716	0.0584496045566776	0.213775970407509	gRNA_vs_NTC
Plod2+35.5	Plod2+35.5	chr9	92577327	92577767	441	+	Plod2	35324	+	56.8235177473421	-0.276495430888397	0.277963911173759	0.0584536835695988	0.213782225876489	gRNA_vs_NTC
Commd7+26	Commd7+26	chr2	153606532	153606924	393	+	Commd7	26051	+	45.4900097220501	-0.279311997477194	0.299940244052766	0.0584579819395336	0.213790374183681	gRNA_vs_NTC
Iah1+0.5	Iah1+0.5	chr12	21316051	21317605	1555	+	Iah1	439	+	531.496146402098	0.188328770248556	0.115093554786767	0.0584792593926961	0.213845509251089	gRNA_vs_NTC
Adamts9-314	Adamts9-314	chr6	93257172	93257850	679	+	Adamts9	314018	-	176.88845294261	0.239419212055154	0.174305540681454	0.0584813416205838	0.213845509251089	gRNA_vs_NTC
Trpm5+8	Trpm5+8	chr7	143085817	143086992	1176	+	Trpm5	8236	+	122.04680695224	0.256547328402678	0.208310619363294	0.0584790985789835	0.213845509251089	gRNA_vs_NTC
Sacm1l-19.5	Sacm1l-19.5	chr9	123509619	123511225	1607	+	Sacm1l	19334	-	865.671614571598	0.16089556279207	0.0935236569561231	0.0584796773406196	0.213845509251089	gRNA_vs_NTC
Ambp+44.5	Ambp+44.5	chr4	63110355	63110618	264	+	Ambp	44311	+	21.9033399566761	-0.273418801081077	0.36039086502694	0.058487796330415	0.213853965832607	gRNA_vs_NTC
Atp10a+164	Atp10a+164	chr7	58819938	58820597	660	+	Atp10a	164101	+	196.704098860378	-0.239121155243173	0.17382499727378	0.0584870858841752	0.213853965832607	gRNA_vs_NTC
Sestd1+8.5	Sestd1+8.5	chr2	77271562	77272279	718	+	Sestd1	8670	+	390.572172804414	-0.197568449551509	0.123409427911666	0.058500750784346	0.213893758444571	gRNA_vs_NTC
Cadps-178	Cadps-178	chr14	13001137	13001480	344	+	Cadps	178228	-	29.289014088951	-0.278810504646237	0.337885954022077	0.058505612228936	0.213903959167225	gRNA_vs_NTC
Gpat3+26	Gpat3+26	chr5	100871504	100872351	848	+	Gpat3	26214	+	116.416860172765	-0.256606034356325	0.208543180537264	0.0585123314528833	0.213920951204671	gRNA_vs_NTC
Kctd4-41	Kctd4-41	chr14	75913672	75914435	764	+	Kctd4	40953	-	68.6308210144858	0.2756840444462	0.273854839048585	0.0585166925173172	0.213929320918328	gRNA_vs_NTC
Cdkn2aipnl-38.5	Cdkn2aipnl-38.5	chr11	51928919	51929147	229	+	Cdkn2aipnl	38625	-	34.2258767361556	-0.279561635901038	0.329999100922603	0.0585328855778162	0.213980944727229	gRNA_vs_NTC
Mosmo+26	Mosmo+26	chr7	120703385	120703945	561	+	Mosmo	26047	+	68.1930165097793	-0.274860587685831	0.269657882877108	0.0585372026215987	0.213989150802078	gRNA_vs_NTC
Tspyl1-36	Tspyl1-36	chr10	34246069	34246573	505	+	Tspyl1	35866	-	62.5802771509324	0.277370540667859	0.284397294299913	0.0585466439191825	0.214016087903384	gRNA_vs_NTC
Olfml2b-12	Olfml2b-12	chr1	170632116	170633009	894	+	Olfml2b	11967	-	128.708640496587	0.256502296807983	0.208404264609572	0.0585531624623216	0.214022902137324	gRNA_vs_NTC
Eif3e+19	Eif3e+19	chr15	43263551	43264221	671	+	Eif3e	18831	+	104.085459595223	0.261273036444659	0.220698953405181	0.0585517676547733	0.214022902137324	gRNA_vs_NTC
Pde1a+124.5	Pde1a+124.5	chr2	80004493	80005249	757	+	Pde1a	124585	+	59.3466799949501	0.278995859713278	0.298077270435492	0.0585547260147349	0.214022902137324	gRNA_vs_NTC
Rnf7+8	Rnf7+8	chr9	96470595	96470858	264	+	Rnf7	7947	+	35.7671596628966	0.279744303000713	0.326139848244797	0.0585628280697112	0.214044939348661	gRNA_vs_NTC
Gna14-105	Gna14-105	chr19	16330342	16331155	814	+	Gna14	105011	-	156.017158383251	-0.246871160912379	0.187725868606431	0.0585720106320594	0.214070924074132	gRNA_vs_NTC
As3mt-1.5	As3mt-1.5	chr19	46705675	46706417	743	+	As3mt	1409	-	103.001299420165	-0.263778630260851	0.227958456182017	0.0585744763852025	0.214071655291803	gRNA_vs_NTC
Ubash3b-95.5	Ubash3b-95.5	chr9	41256801	41257893	1093	+	Ubash3b	95649	-	402.202153021318	0.200621759613781	0.126365689265003	0.0585763569656198	0.214071655291803	gRNA_vs_NTC
Tgfbrap1+66.5	Tgfbrap1+66.5	chr1	43031959	43032210	252	+	Tgfbrap1	66551	+	34.4454205292597	-0.279875225173366	0.321353887738133	0.0585813596723899	0.214082361260298	gRNA_vs_NTC
Adcy9-54.5	Adcy9-54.5	chr16	4474406	4475676	1271	+	Adcy9	54542	-	487.272358400268	0.197266966351786	0.123188258659961	0.0585837022673127	0.21408334558243	gRNA_vs_NTC
Msl2+4.5	Msl2+4.5	chr9	101078670	101078881	212	+	Msl2	4674	+	143.156266222646	0.248639872203564	0.191229551258507	0.0585892695022898	0.214096113270806	gRNA_vs_NTC
Gja10+136.5	Gja10+136.5	chr4	32465637	32466428	792	+	Gja10	136726	+	423.243218034191	-0.201071949475352	0.126816532339693	0.058596919210423	0.214116489531416	gRNA_vs_NTC
Irs2+161	Irs2+161	chr8	10847408	10847806	399	+	Irs2	160849	+	39.8667526681781	0.279783902517728	0.323186999834353	0.0586081098008801	0.214149802478375	gRNA_vs_NTC
Lhx2+81.5	Lhx2+81.5	chr2	38420840	38421063	224	+	Lhx2	81670	+	17.1838633140889	-0.259332083836291	0.382603029601258	0.0586123937484028	0.214150299995049	gRNA_vs_NTC
Map4-17	Map4-17	chr9	109914275	109914689	415	+	Map4	16975	-	88.6120415055412	-0.26345134757022	0.227121802143769	0.0586120432425792	0.214150299995049	gRNA_vs_NTC
Supt3-101.5	Supt3-101.5	chr17	44674633	44676253	1621	+	Supt3	101706	-	370.487951540039	-0.20214904323028	0.127882510408937	0.058618788113026	0.214159530466848	gRNA_vs_NTC
Cdk2ap1-13.5	Cdk2ap1-13.5	chr5	124376224	124377414	1191	+	Cdk2ap1	13736	-	256.837331865035	-0.2185027248205	0.145433012678922	0.0586194222185678	0.214159530466848	gRNA_vs_NTC
Klhl25+109.5	Klhl25+109.5	chr7	75957364	75957782	419	+	Klhl25	109263	+	29.4113881598679	-0.26787197639474	0.37142783094832	0.0586211420554471	0.214159530466848	gRNA_vs_NTC
Kmt2e-26	Kmt2e-26	chr5	23408403	23408639	237	+	Kmt2e	25917	-	41.7824976264097	0.279806745255664	0.319891890053842	0.0586361156424115	0.214206654681788	gRNA_vs_NTC
Arf2+31	Arf2+31	chr11	103997187	103997850	664	+	Arf2	30779	+	136.613427347313	0.256134050428295	0.207755719181697	0.0586406394802986	0.214208024364498	gRNA_vs_NTC
Tmem168-9.5	Tmem168-9.5	chr6	13617111	13618263	1153	+	Tmem168	9586	-	423.289007732318	-0.212536326608807	0.138657455632927	0.0586402406188261	0.214208024364498	gRNA_vs_NTC
Ptma-43.5	Ptma-43.5	chr1	86483172	86483476	305	+	Ptma	43399	-	80.6749945169782	0.269255444363679	0.246369581801897	0.0586536003306261	0.214240211182895	gRNA_vs_NTC
Nfatc1-55	Nfatc1-55	chr18	80767587	80768091	505	+	Nfatc1	54767	-	34.6612902811657	0.276712579929923	0.348221508832821	0.0586533701394887	0.214240211182895	gRNA_vs_NTC
Spin1-10.5	Spin1-10.5	chr13	51089826	51090501	676	+	Spin1	10714	-	43.9552024187997	-0.279774931796115	0.318233180962714	0.0586625834823807	0.214265444108473	gRNA_vs_NTC
Abcc1+92	Abcc1+92	chr16	14453450	14453914	465	+	Abcc1	92124	+	40.5191070020621	-0.27947309171678	0.307787834745302	0.0586938355846453	0.214372009849691	gRNA_vs_NTC
Sp3+112	Sp3+112	chr2	72867884	72868686	803	+	Sp3	112159	+	227.912043619767	0.231974259081661	0.163135438958445	0.0587032284455356	0.214398732687936	gRNA_vs_NTC
Csgalnact1+37.5	Csgalnact1+37.5	chr8	68697439	68698008	570	+	Csgalnact1	37421	+	36.6482843841403	0.279320759122041	0.329062939581192	0.0587101271798586	0.214416344789991	gRNA_vs_NTC
Pfkm-25.5	Pfkm-25.5	chr15	98066187	98067986	1800	+	Pfkm	25500	-	969.40595191061	0.156220177367654	0.0902889399931127	0.0587160416672082	0.214418041560919	gRNA_vs_NTC
Nebl+13	Nebl+13	chr2	17718122	17718419	298	+	Nebl	13192	+	33.4911907638676	0.277451918493911	0.344055561596322	0.0587168212397648	0.214418041560919	gRNA_vs_NTC
Tgm2-15.5	Tgm2-15.5	chr2	158161457	158162105	649	+	Tgm2	15344	-	403.760029284705	-0.213740939127651	0.140059343390074	0.0587139586468869	0.214418041560919	gRNA_vs_NTC
Cox14-0	Cox14-0	chr15	99724555	99726323	1769	+	Cox14	205	-	1418.83457905151	0.153154877757499	0.0881401946230015	0.0587189960307143	0.214418400528028	gRNA_vs_NTC
Pced1b-34	Pced1b-34	chr15	97212497	97213677	1181	+	Pced1b	34017	-	235.375710675071	0.234741151667054	0.167280780670369	0.0587284737149719	0.214437842850353	gRNA_vs_NTC
4931406P16Rik+41	4931406P16Rik+41	chr7	34272252	34272954	703	+	4931406P16Rik	40946	+	75.1849160422206	0.274513862122312	0.269249770311185	0.0587276436261116	0.214437842850353	gRNA_vs_NTC
Lrrc23-5	Lrrc23-5	chr6	124784268	124784820	553	+	Lrrc23	4816	-	208.933130480247	-0.234601968027597	0.167077326837027	0.0587340192384739	0.214450508347117	gRNA_vs_NTC
Ipp+0	Ipp+0	chr4	116507071	116508465	1395	+	Ipp	219	+	477.680800883492	0.189810651119482	0.116551114466506	0.0587375385595528	0.214455775109943	gRNA_vs_NTC
Pcnx+103	Pcnx+103	chr12	81962811	81963480	670	+	Pcnx	103122	+	201.675906911823	-0.23317037235308	0.164954849505531	0.0587510228868603	0.214497423303652	gRNA_vs_NTC
Slc22a15-5	Slc22a15-5	chr3	101929188	101929799	612	+	Slc22a15	5039	-	78.6730016684002	0.278674297564257	0.298006107347306	0.0587590853044093	0.214519274096072	gRNA_vs_NTC
Hace1+61	Hace1+61	chr10	45638848	45639134	287	+	Hace1	61162	+	57.9575424457708	-0.276756208729504	0.282422066298288	0.058765624259658	0.214525899913601	gRNA_vs_NTC
Fgf7-3.5	Fgf7-3.5	chr2	126029949	126031918	1970	+	Fgf7	3722	-	588.553617838538	-0.181495535729504	0.109511874376517	0.0587665909830891	0.214525899913601	gRNA_vs_NTC
Neu3+30	Neu3+30	chr7	99797932	99798514	583	+	Neu3	30192	+	130.380417496048	-0.251374896301335	0.197284628684741	0.0587671327799345	0.214525899913601	gRNA_vs_NTC
Rsf1+46	Rsf1+46	chr7	97625618	97626115	498	+	Rsf1	45977	+	71.5181120880831	-0.270946684442585	0.253556658434151	0.0587865355844567	0.21458914254988	gRNA_vs_NTC
Dnah5-80.5	Dnah5-80.5	chr15	28123115	28123600	486	+	Dnah5	80392	-	49.7981087678098	0.277599299758488	0.288703886391512	0.0587903254521581	0.214595390653252	gRNA_vs_NTC
Ubap1l+3.5	Ubap1l+3.5	chr9	65364196	65364567	372	+	Ubap1l	3340	+	95.5356007698426	0.265668544667626	0.234722247551255	0.05881262785295	0.214669210042263	gRNA_vs_NTC
Edar-11.5	Edar-11.5	chr10	58686854	58687850	997	+	Edar	11697	-	161.403312625598	-0.240011911564677	0.175852431705188	0.0588198805692466	0.214685838009848	gRNA_vs_NTC
Klf4-538	Klf4-538	chr4	56070319	56071111	793	+	Klf4	538248	-	142.599407236744	-0.257423324860247	0.211417616265277	0.0588218770552474	0.214685838009848	gRNA_vs_NTC
Nr2e3-263.5	Nr2e3-263.5	chr9	60223582	60224668	1087	+	Nr2e3	263465	-	201.049981890496	0.2386560921851	0.17360757829544	0.058823420635412	0.214685838009848	gRNA_vs_NTC
Esrrb-55.5	Esrrb-55.5	chr12	86305025	86306250	1226	+	Esrrb	55477	-	214.422503637957	-0.228801356589647	0.158818584446107	0.0588324544225654	0.214696507134678	gRNA_vs_NTC
Calcrl+80	Calcrl+80	chr2	84345074	84345479	406	+	Calcrl	80133	+	38.0392869094639	-0.279391267809052	0.31120992041738	0.0588325815018675	0.214696507134678	gRNA_vs_NTC
Stard7-9.5	Stard7-9.5	chr2	127260549	127261154	606	+	Stard7	9364	-	34.4300681690809	-0.279217819142159	0.327453120116766	0.0588293265136548	0.214696507134678	gRNA_vs_NTC
Cfap298+9.5	Cfap298+9.5	chr16	90925284	90926059	776	+	Cfap298	9441	+	90.3429927807185	-0.270071861155936	0.250371772504814	0.0588400355181864	0.214716120705655	gRNA_vs_NTC
Pde9a-49.5	Pde9a-49.5	chr17	31336170	31337066	897	+	Pde9a	49589	-	99.5358494517155	-0.26026456664562	0.218903687462341	0.0588506959257231	0.214739844563065	gRNA_vs_NTC
Rab30+40.5	Rab30+40.5	chr7	92781869	92782177	309	+	Rab30	40420	+	43.4519486669639	0.279465056721204	0.317970148964488	0.0588503953472439	0.214739844563065	gRNA_vs_NTC
Pxylp1-53	Pxylp1-53	chr9	96945372	96945713	342	+	Pxylp1	52872	-	33.5341733988704	-0.275549704852346	0.351421067541014	0.0588533820079482	0.214742057460803	gRNA_vs_NTC
Ppp1cb-46	Ppp1cb-46	chr5	32412396	32412844	449	+	Ppp1cb	46220	-	22.1376745242624	-0.272360452995808	0.361179572609066	0.0588589036079264	0.214754615969558	gRNA_vs_NTC
Nms+18	Nms+18	chr1	38956834	38957112	279	+	Nms	17824	+	130.734413951886	0.262147619898484	0.224199846676957	0.0588627150484999	0.214760934065017	gRNA_vs_NTC
Slc39a14+17.5	Slc39a14+17.5	chr14	70333314	70334953	1640	+	Slc39a14	17290	+	835.463060598953	0.1623267239556	0.0947455458313874	0.058873627025825	0.214793157145415	gRNA_vs_NTC
Snx13+169	Snx13+169	chr12	35216143	35216570	428	+	Snx13	169170	+	41.9055105248604	-0.278689818974828	0.30038204445735	0.0588825310367907	0.21481805239044	gRNA_vs_NTC
Gja1+109	Gja1+109	chr10	56485023	56487353	2331	+	Gja1	108858	+	1362.69942305119	0.143251014881058	0.081462886870013	0.0588947311301147	0.214833994369859	gRNA_vs_NTC
Farp1+40	Farp1+40	chr14	121074890	121075222	333	+	Farp1	39856	+	27.506093675692	-0.277316006286624	0.342988623322131	0.0588963043311048	0.214833994369859	gRNA_vs_NTC
Ptprm+224	Ptprm+224	chr17	67130358	67130924	567	+	Ptprm	223814	+	99.2784047741228	-0.259350813712072	0.216597769835148	0.0588964253244047	0.214833994369859	gRNA_vs_NTC
Akr1b3+24.5	Akr1b3+24.5	chr6	34292227	34293373	1147	+	Akr1b3	24676	+	240.073880360517	0.224903410434546	0.15367835945572	0.0588993838912523	0.214833994369859	gRNA_vs_NTC
Tpk1-639.5	Tpk1-639.5	chr6	44305516	44306043	528	+	Tpk1	639500	-	37.6402770505669	-0.279238202374097	0.309834790484166	0.0588974564925742	0.214833994369859	gRNA_vs_NTC
Plod2+11	Plod2+11	chr9	92552903	92553607	705	+	Plod2	11032	+	60.3023276241885	-0.273957750800553	0.267626742246365	0.0588952470410429	0.214833994369859	gRNA_vs_NTC
Acvr2a-435.5	Acvr2a-435.5	chr2	48378172	48379053	882	+	Acvr2a	435494	-	138.796533943293	0.257573607361303	0.212047290708578	0.0589099806414733	0.214865056021989	gRNA_vs_NTC
Cited2-144	Cited2-144	chr10	17578843	17579424	582	+	Cited2	144082	-	232.628004083081	0.226825769074224	0.156247618584667	0.0589250041268579	0.214897080106638	gRNA_vs_NTC
Pimreg+0	Pimreg+0	chr11	72041504	72042820	1317	+	Pimreg	130	+	651.302236407338	0.186882064368227	0.114131676577481	0.058924061801698	0.214897080106638	gRNA_vs_NTC
Smad7+30.5	Smad7+30.5	chr18	75397507	75398444	938	+	Smad7	30446	+	59.3060220603957	0.278114847985834	0.294846098756272	0.0589224579365149	0.214897080106638	gRNA_vs_NTC
Lzic+0.5	Lzic+0.5	chr4	149484719	149486315	1597	+	Lzic	288	+	611.472938033589	0.183088703680616	0.110928590828844	0.0589307845485801	0.214901806239789	gRNA_vs_NTC
A230072I06Rik-169	A230072I06Rik-169	chr8	12109749	12109989	241	+	A230072I06Rik	168947	-	13.3702796105615	-0.251816052737654	0.38830480623688	0.0589325435530904	0.214901806239789	gRNA_vs_NTC
Srpx2+12	Srpx2+12	chrX	133920108	133920918	811	+	Srpx2	12087	+	522.459969269542	-0.187324934880872	0.114515731101727	0.0589295156491809	0.214901806239789	gRNA_vs_NTC
Tle4-97.5	Tle4-97.5	chr19	14695470	14695748	279	+	Tle4	97557	-	75.4761032638287	0.270387145369107	0.252146502218692	0.058944098511139	0.214936351870196	gRNA_vs_NTC
Adam6a+516	Adam6a+516	chr12	114059587	114060457	871	+	Adam6a	516114	+	324.62329841421	-0.218731521573502	0.146044343363193	0.0589461911316137	0.21493639239558	gRNA_vs_NTC
Creb1-84.5	Creb1-84.5	chr1	64447497	64448384	888	+	Creb1	84702	-	82.4678161602887	0.266374611063908	0.237612022131638	0.0589531342638518	0.214946528868519	gRNA_vs_NTC
Ndel1+74	Ndel1+74	chr11	68797358	68798109	752	+	Ndel1	74123	+	92.6038683999123	0.269906668854051	0.250295002952958	0.0589513280900268	0.214946528868519	gRNA_vs_NTC
Katnal1+41	Katnal1+41	chr5	148887925	148888596	672	+	Katnal1	41058	+	104.23377009912	0.25861537341794	0.214847002226796	0.0589553012098087	0.214946840015707	gRNA_vs_NTC
Timm22+77	Timm22+77	chr11	76483733	76484467	735	+	Timm22	77148	+	137.36315027461	0.254527324987813	0.204797335209846	0.0589587463531906	0.214949250956527	gRNA_vs_NTC
Nfe2l3-232.5	Nfe2l3-232.5	chr6	51199798	51200898	1101	+	Nfe2l3	232319	-	410.297666467571	0.214716647757725	0.141391939865872	0.0589601257417459	0.214949250956527	gRNA_vs_NTC
Fam3b+9	Fam3b+9	chr16	97505923	97506165	243	+	Fam3b	8770	+	25.5513968524146	-0.275976712080172	0.34878561226257	0.0589746235097893	0.214990584009201	gRNA_vs_NTC
Cwc22-81	Cwc22-81	chr2	78027088	78027941	854	+	Cwc22	81138	-	141.414150002504	0.24861367820785	0.191999692923563	0.0589756273740521	0.214990584009201	gRNA_vs_NTC
Ncl-30	Ncl-30	chr1	86389108	86389692	585	+	Ncl	29999	-	96.3291934211248	0.263368999090067	0.228254721790196	0.0589942701162958	0.215039384441825	gRNA_vs_NTC
Col8a1+4	Col8a1+4	chr16	57750476	57751000	525	+	Col8a1	3997	+	90.9116530302082	0.264096992552669	0.230472503126975	0.0589944929602403	0.215039384441825	gRNA_vs_NTC
Cntn5-278.5	Cntn5-278.5	chr9	11182996	11183881	886	+	Cntn5	278662	-	65.1655731810573	-0.27835911509086	0.298536767365931	0.0589952616875117	0.215039384441825	gRNA_vs_NTC
Hmcn1+239	Hmcn1+239	chr1	150754105	150754644	540	+	Hmcn1	239059	+	87.6639192178613	0.268019863366936	0.24364110401661	0.0590310277628926	0.215137958231537	gRNA_vs_NTC
Mylk4+211	Mylk4+211	chr13	32572748	32573296	549	+	Mylk4	210930	+	40.4354756384877	-0.278923657312857	0.326602511894119	0.0590297729412421	0.215137958231537	gRNA_vs_NTC
Tmem170b+45	Tmem170b+45	chr13	41650766	41650983	218	+	Tmem170b	44967	+	24.6500081330503	-0.274547338598969	0.353812501213113	0.0590282201329186	0.215137958231537	gRNA_vs_NTC
Get4-22.5	Get4-22.5	chr5	139229422	139230368	947	+	Get4	22426	-	324.604072068419	0.219497106684299	0.147046144392249	0.0590252934283643	0.215137958231537	gRNA_vs_NTC
Myrip+89	Myrip+89	chr9	120390143	120390469	327	+	Myrip	88793	+	36.7668040151187	0.278538152378083	0.331890212722511	0.0590327223371331	0.215137958231537	gRNA_vs_NTC
Trappc9+201.5	Trappc9+201.5	chr15	72859104	72859859	756	+	Trappc9	201721	+	323.750037215694	0.221840022227575	0.14994851105266	0.0590505952034549	0.215187450180536	gRNA_vs_NTC
Zfp36l2+39	Zfp36l2+39	chr17	84148613	84149448	836	+	Zfp36l2	38915	+	506.271233129315	0.188421632701283	0.115543616342327	0.0590529758095108	0.215187450180536	gRNA_vs_NTC
Pus3+0.5	Pus3+0.5	chr9	35558149	35560444	2296	+	Pus3	701	+	374.263937809809	0.209184147497114	0.135413744965034	0.0590545759057336	0.215187450180536	gRNA_vs_NTC
Reps2+133	Reps2+133	chrX	162509971	162510893	923	+	Reps2	133215	+	334.956933073415	0.210727008798202	0.137066558149229	0.0590546384196787	0.215187450180536	gRNA_vs_NTC
Fam207a+6	Fam207a+6	chr10	77509424	77510452	1029	+	Fam207a	5845	+	296.988290508967	0.214762438205516	0.141543043650273	0.0590624966058195	0.215208490049646	gRNA_vs_NTC
1700008O03Rik-20	1700008O03Rik-20	chr7	44405407	44406247	841	+	1700008O03Rik	20006	-	595.028306251069	-0.185565586019444	0.113096854418165	0.0590671373844118	0.215210211577374	gRNA_vs_NTC
Pold3+19.5	Pold3+19.5	chr7	100101751	100102091	341	+	Pold3	19642	+	71.1444854197027	-0.272334168270412	0.261054558346941	0.0590652024955655	0.215210211577374	gRNA_vs_NTC
Zfp687-13.5	Zfp687-13.5	chr3	95028478	95029556	1079	+	Zfp687	13568	-	89.5215227539052	0.267571488429699	0.242245395278423	0.0590750809501271	0.215229909890845	gRNA_vs_NTC
Got2-132.5	Got2-132.5	chr8	96020995	96021256	262	+	Got2	132577	-	41.9244410216256	0.277542424285817	0.339603470043243	0.0590767125318247	0.215229909890845	gRNA_vs_NTC
Casp8+0	Casp8+0	chr1	58794921	58796293	1373	+	Casp8	233	+	664.480854627588	0.17204294302633	0.102150655372876	0.059085639970786	0.215254839944375	gRNA_vs_NTC
Pdp1+45	Pdp1+45	chr4	11921265	11921610	346	+	Pdp1	45013	+	28.2926392233474	-0.277273500090526	0.341102247635005	0.0590960150168975	0.215285041829065	gRNA_vs_NTC
4930562C15Rik+20	4930562C15Rik+20	chr16	4854788	4855680	893	+	4930562C15Rik	19818	+	172.542372851944	-0.240175654552258	0.176599623297676	0.059099797090839	0.215291224426728	gRNA_vs_NTC
Traf5+0.5	Traf5+0.5	chr1	192090787	192093174	2388	+	Traf5	577	+	1644.14602964568	0.131237919050719	0.0737051753820411	0.0591140738668408	0.215335635781211	gRNA_vs_NTC
Heatr5a-12	Heatr5a-12	chr12	51983002	51983411	410	+	Heatr5a	11884	-	31.8130053296177	-0.278593137075227	0.329408198656022	0.0591181553729896	0.215342906865208	gRNA_vs_NTC
Ston2-15	Ston2-15	chr12	91802832	91804134	1303	+	Ston2	15095	-	572.373597513379	0.18668448765367	0.114089568041066	0.0591261490230799	0.215359761753032	gRNA_vs_NTC
Eny2-20	Eny2-20	chr15	44408110	44408318	209	+	Eny2	19825	-	80.6471093322364	-0.265041076746953	0.233956636424367	0.0591280437901066	0.215359761753032	gRNA_vs_NTC
Syt13-138.5	Syt13-138.5	chr2	92776604	92776800	197	+	Syt13	138393	-	43.553348206242	-0.277984464658404	0.296716721836688	0.0591307777196127	0.215359761753032	gRNA_vs_NTC
Ankrd50-116.5	Ankrd50-116.5	chr3	38601094	38601517	424	+	Ankrd50	116460	-	41.4836817281793	-0.278462214461816	0.302452836541711	0.0591311249779389	0.215359761753032	gRNA_vs_NTC
Ubb+4.5	Ubb+4.5	chr11	62555135	62555733	599	+	Ubb	4263	+	188.431718428706	0.23600903156869	0.169844966440991	0.0591333243405518	0.215360176045053	gRNA_vs_NTC
Gm17651-93	Gm17651-93	chr3	97767030	97768585	1556	+	Gm17651	93112	-	1509.72230876698	0.134292072156072	0.0756777065871805	0.0591510877444477	0.215417271654499	gRNA_vs_NTC
Jun-76	Jun-76	chr4	95127753	95128565	813	+	Jun	75936	-	276.952133815007	-0.21843485621297	0.145912867303724	0.0591599381052881	0.215426358193406	gRNA_vs_NTC
Fabp3+17	Fabp3+17	chr4	130325214	130325631	418	+	Fabp3	16827	+	42.3780517253864	0.278222344067653	0.332862284919197	0.0591616637338368	0.215426358193406	gRNA_vs_NTC
Psd3+255.5	Psd3+255.5	chr8	67956333	67957040	708	+	Psd3	255339	+	49.3980352760408	-0.275823003369142	0.280098890649548	0.059161798838039	0.215426358193406	gRNA_vs_NTC
Zfp280d+0.5	Zfp280d+0.5	chr9	72274601	72276133	1533	+	Zfp280d	507	+	778.693159818135	0.168630145058968	0.0995749689860097	0.0591619278098839	0.215426358193406	gRNA_vs_NTC
Zfp207+10.5	Zfp207+10.5	chr11	80393424	80393739	316	+	Zfp207	10302	+	33.0187474195039	0.276752772122894	0.343374560871928	0.0591660264192073	0.2154336855336	gRNA_vs_NTC
Grifin+24.5	Grifin+24.5	chr5	140540046	140540673	628	+	Grifin	24710	+	124.27228680375	0.253249587162992	0.202409685274637	0.059177205902376	0.215466794128327	gRNA_vs_NTC
Fbxo11+6	Fbxo11+6	chr17	88058766	88059551	786	+	Fbxo11	6131	+	125.962972956029	0.255753551588636	0.208320296959816	0.059187162823728	0.215495449144182	gRNA_vs_NTC
Tmem243-24	Tmem243-24	chr5	9076447	9077170	724	+	Tmem243	23857	-	108.016490582826	-0.256682316964118	0.210611449000689	0.0591900657505955	0.21549842004818	gRNA_vs_NTC
Tex44+45.5	Tex44+45.5	chr1	86470656	86472880	2225	+	Tex44	45439	+	211.959702340321	-0.234213619299452	0.167160435814866	0.059196574099914	0.215514516854956	gRNA_vs_NTC
Fam49b-131	Fam49b-131	chr15	64191277	64191712	436	+	Fam49b	131015	-	103.890080194243	-0.263420967565255	0.229192529882649	0.0592075560820904	0.21554689892246	gRNA_vs_NTC
Pitrm1-335.5	Pitrm1-335.5	chr13	6212057	6213180	1124	+	Pitrm1	335528	-	204.551450788512	-0.23260275417452	0.16476083754077	0.0592114053666035	0.21555331282057	gRNA_vs_NTC
Igf2r+18.5	Igf2r+18.5	chr17	12750564	12751836	1273	+	Igf2r	18462	+	678.695511490496	0.181223355910578	0.109558381280969	0.059227356682474	0.215588634674665	gRNA_vs_NTC
Vangl1+45	Vangl1+45	chr3	102159021	102160109	1089	+	Vangl1	45126	+	346.500188134516	-0.207249068582388	0.133528710552129	0.0592273715712852	0.215588634674665	gRNA_vs_NTC
Ubp1+53	Ubp1+53	chr9	113982906	113984844	1939	+	Ubp1	52941	+	286.128634597133	0.222380519626208	0.150821524949145	0.0592254818621409	0.215588634674665	gRNA_vs_NTC
Trpt1+0.5	Trpt1+0.5	chr19	6996059	6996733	675	+	Trpt1	265	+	347.508622122406	0.207652120226741	0.133956528729462	0.0592356955302161	0.215603733537191	gRNA_vs_NTC
Api5+0.5	Api5+0.5	chr2	94436736	94438551	1816	+	Api5	491	+	788.289945571879	0.168801911709775	0.0997414798590059	0.0592338230766904	0.215603733537191	gRNA_vs_NTC
Dhx34+20.5	Dhx34+20.5	chr7	16201169	16201527	359	+	Dhx34	20687	+	70.0800367582616	0.274180059267505	0.271228961432423	0.0592393145315725	0.215609305929653	gRNA_vs_NTC
Cyp4f13-0	Cyp4f13-0	chr17	32946791	32948071	1281	+	Cyp4f13	28	-	710.382528577511	0.170907460769488	0.101355894471076	0.0592427155157166	0.215614084454846	gRNA_vs_NTC
Gch1-29.5	Gch1-29.5	chr14	47218993	47219289	297	+	Gch1	29727	-	26.4595776778439	-0.27580572227176	0.347281520116453	0.0592499347702308	0.215625159102489	gRNA_vs_NTC
Etv3-16.5	Etv3-16.5	chr3	87508101	87509575	1475	+	Etv3	16566	-	341.634867927571	0.215744836411543	0.14284912203355	0.0592487489791206	0.215625159102489	gRNA_vs_NTC
Mrps10-164.5	Mrps10-164.5	chr17	47203663	47205021	1359	+	Mrps10	164542	-	130.423689809131	-0.249089291496896	0.193597654869109	0.0592648296757019	0.21567176431059	gRNA_vs_NTC
Cox5a+0.5	Cox5a+0.5	chr9	57520824	57522374	1551	+	Cox5a	325	+	669.647680285288	0.181748113500948	0.110018665535785	0.0592728427092546	0.215693323165972	gRNA_vs_NTC
Tcf12+11	Tcf12+11	chr9	72099851	72101486	1636	+	Tcf12	11201	+	441.313402606699	-0.194604375557489	0.121219595751697	0.0592786002361095	0.215706673023246	gRNA_vs_NTC
Chmp4c+29	Chmp4c+29	chr3	10395646	10396305	660	+	Chmp4c	29068	+	71.4321853867165	-0.2693804937114	0.249928357192676	0.0592831765000894	0.215715723638002	gRNA_vs_NTC
Cop1+54.5	Cop1+54.5	chr1	159286158	159287219	1062	+	Cop1	54368	+	77.8081068124206	-0.26882924477201	0.247902568189441	0.0593015679866502	0.215775041766852	gRNA_vs_NTC
Wnt16-84	Wnt16-84	chr6	22204129	22204346	218	+	Wnt16	83987	-	22.8178432494016	-0.271148364644622	0.361879870660447	0.059316674889482	0.215822404830441	gRNA_vs_NTC
Rab7+3.5	Rab7+3.5	chr6	88041393	88042443	1051	+	Rab7	3350	+	221.236611242463	-0.226888264571657	0.156819205777212	0.0593213377151429	0.215824658853418	gRNA_vs_NTC
Xylt1+348	Xylt1+348	chr7	117729048	117729298	251	+	Xylt1	348194	+	19.9481397547964	-0.268094612871425	0.368336735334154	0.0593214746036966	0.215824658853418	gRNA_vs_NTC
Tnip3+17	Tnip3+17	chr6	65542289	65542825	537	+	Tnip3	17244	+	105.734719002723	-0.256328097091281	0.210109508366535	0.0593249328270324	0.21582963618079	gRNA_vs_NTC
Slc7a1+104	Slc7a1+104	chr5	148295850	148296191	342	+	Slc7a1	103882	+	60.6284970509712	0.276941842832509	0.289871347005758	0.0593305774289662	0.21584166461847	gRNA_vs_NTC
1190005I06Rik+13	1190005I06Rik+13	chr8	120633864	120635012	1149	+	1190005I06Rik	13192	+	353.473863809549	0.205822945516776	0.132142660720559	0.0593324196222669	0.21584166461847	gRNA_vs_NTC
Fam49a+255	Fam49a+255	chr12	12517042	12517298	257	+	Fam49a	255031	+	36.1312633961048	-0.278661535465936	0.315179858849768	0.0593357400773944	0.215846139660105	gRNA_vs_NTC
Prss51-35.5	Prss51-35.5	chr14	64050422	64050858	437	+	Prss51	35591	-	37.7643214649468	-0.278634449043357	0.313529094686827	0.059338601513467	0.215848944667651	gRNA_vs_NTC
Lmod3-47.5	Lmod3-47.5	chr6	97300161	97300674	514	+	Lmod3	47657	-	47.5089284099845	-0.277159143702527	0.291853668701774	0.0593409605416142	0.215849921992641	gRNA_vs_NTC
Rad51b+395	Rad51b+395	chr12	79691872	79692872	1001	+	Rad51b	395090	+	148.125665153614	-0.244290788462287	0.184378324340209	0.0593569123722319	0.215892735877304	gRNA_vs_NTC
Lrrc40+216.5	Lrrc40+216.5	chr3	158252548	158253358	811	+	Lrrc40	216291	+	58.6211167401416	0.2786328471315	0.315888586050717	0.0593566465849735	0.215892735877304	gRNA_vs_NTC
Gcsh+0.5	Gcsh+0.5	chr8	116992415	116993973	1559	+	Gcsh	341	+	2067.84590096814	0.13099790917825	0.0736326398745188	0.0593595173028354	0.215894605920566	gRNA_vs_NTC
Cwf19l2+0.5	Cwf19l2+0.5	chr9	3403268	3405014	1747	+	Cwf19l2	549	+	671.483088609378	0.176888397566551	0.106113749009092	0.0593623891744022	0.21589744668036	gRNA_vs_NTC
Degs2+50	Degs2+50	chr12	108652090	108652312	223	+	Degs2	50112	+	54.4052320762815	-0.275977446670259	0.283118045316836	0.0593723844451239	0.215926193702796	gRNA_vs_NTC
Slc37a1+2.5	Slc37a1+2.5	chr17	31288786	31289851	1066	+	Slc37a1	2526	+	151.833916788608	0.24709437522644	0.189823804185659	0.0593878153773484	0.21595950879098	gRNA_vs_NTC
Tmem131l+92.5	Tmem131l+92.5	chr3	83947701	83948106	406	+	Tmem131l	92270	+	37.085853899625	-0.278199590206694	0.32855124909155	0.0593837232852389	0.21595950879098	gRNA_vs_NTC
Hps5+0	Hps5+0	chr7	46795219	46796761	1543	+	Hps5	72	+	596.85290881794	0.184281853817058	0.112206244299224	0.0593878192100395	0.21595950879098	gRNA_vs_NTC
Lsm8-31	Lsm8-31	chr6	18817269	18817968	700	+	Lsm8	30958	-	148.013782076123	0.249532599761972	0.194837965842242	0.0594088416964702	0.216028347838769	gRNA_vs_NTC
Crebrf+11.5	Crebrf+11.5	chr17	26726602	26727729	1128	+	Crebrf	11515	+	152.69630845658	-0.242011187946964	0.180371122442874	0.059433814689566	0.216096327635373	gRNA_vs_NTC
Rrp1b-56	Rrp1b-56	chr17	31979905	31980270	366	+	Rrp1b	56010	-	33.8351828305576	-0.278184768078629	0.327546371073457	0.0594316697064366	0.216096327635373	gRNA_vs_NTC
Rftn1+207.5	Rftn1+207.5	chr17	49983029	49983248	220	+	Rftn1	207534	+	24.0929766484429	-0.265316344365921	0.372653161457958	0.0594336546225646	0.216096327635373	gRNA_vs_NTC
Phactr2+50	Phactr2+50	chr10	13424027	13425140	1114	+	Phactr2	49827	+	612.198834272341	0.190472402173141	0.117597574339908	0.0594386270976434	0.216106215770665	gRNA_vs_NTC
Pspc1+24	Pspc1+24	chr14	56753991	56754364	374	+	Pspc1	24137	+	63.6223143212907	-0.271426536352867	0.259256895004994	0.0594409179479482	0.216106935684287	gRNA_vs_NTC
Adgre1-11	Adgre1-11	chr17	57346729	57348234	1506	+	Adgre1	11207	-	550.870361541119	0.188268914004642	0.115676493119006	0.0594658644976799	0.216190021055185	gRNA_vs_NTC
Hoxc4+12.5	Hoxc4+12.5	chr15	103031301	103031867	567	+	Hoxc4	12650	+	44.0461948131149	-0.278098264914852	0.305217492435667	0.0594786254680438	0.2162211887284	gRNA_vs_NTC
Haao-126	Haao-126	chr17	83973293	83974259	967	+	Haao	125812	-	158.028312674595	-0.243222357237086	0.182633177746361	0.0594770821505997	0.2162211887284	gRNA_vs_NTC
Nlgn3+25	Nlgn3+25	chrX	101323840	101324531	692	+	Nlgn3	25017	+	65.7110576953273	-0.275345558519286	0.280015130199971	0.0594852767636828	0.216237755355132	gRNA_vs_NTC
Etv3-37.5	Etv3-37.5	chr3	87486936	87488895	1960	+	Etv3	37489	-	642.150776063079	0.176253588157289	0.105677973773014	0.0594921869645382	0.216240302204101	gRNA_vs_NTC
Mcub-27.5	Mcub-27.5	chr3	129997420	129998384	965	+	Mcub	27695	-	98.6311148712682	-0.262528403831096	0.227518261958231	0.0594896428549032	0.216240302204101	gRNA_vs_NTC
Il4ra-11	Il4ra-11	chr7	125540834	125541118	285	+	Il4ra	11141	-	201.157065865247	-0.231131824882549	0.162988968692032	0.0594922597841982	0.216240302204101	gRNA_vs_NTC
Sim1+13.5	Sim1+13.5	chr10	50907509	50908642	1134	+	Sim1	13321	+	127.764619554569	0.258235932656664	0.215488339091893	0.0594989812410596	0.216242800905902	gRNA_vs_NTC
Gpr155-18	Gpr155-18	chr2	73403645	73405416	1772	+	Gpr155	17957	-	219.330641586922	0.229482444528402	0.160632696201738	0.0594992297050018	0.216242800905902	gRNA_vs_NTC
Psmd4-22	Psmd4-22	chr3	95063822	95065014	1193	+	Psmd4	21803	-	190.624055222346	-0.237288877314705	0.172451590854	0.0594964899598104	0.216242800905902	gRNA_vs_NTC
Tmem168+6.5	Tmem168+6.5	chr6	13601644	13601889	246	+	Tmem168	6332	+	45.1318516689074	-0.278237211828539	0.308990056166551	0.0595059105331049	0.216259470018949	gRNA_vs_NTC
Taf1a+0	Taf1a+0	chr1	183388570	183389603	1034	+	Taf1a	105	+	321.319947352183	0.210031507981073	0.136726722730299	0.059512212033604	0.216274759435136	gRNA_vs_NTC
Zkscan6+11	Zkscan6+11	chr11	65817774	65818918	1145	+	Zkscan6	11171	+	367.622531809788	0.20572339560679	0.132195963540627	0.0595191780214464	0.216284850876075	gRNA_vs_NTC
Runx1-137.5	Runx1-137.5	chr16	92963395	92963948	554	+	Runx1	137521	-	92.1605231851254	-0.260212107865035	0.220905589843504	0.0595173922643848	0.216284850876075	gRNA_vs_NTC
Cacybp-74	Cacybp-74	chr1	160286125	160287509	1385	+	Cacybp	73941	-	182.030488017048	0.254526165323265	0.20626944394502	0.059523412601975	0.21629262713446	gRNA_vs_NTC
Pphln1+0.5	Pphln1+0.5	chr15	93397845	93399399	1555	+	Pphln1	272	+	584.384775159093	0.187171311409791	0.114764995970343	0.0595313414215442	0.21631382627872	gRNA_vs_NTC
Tusc1-244.5	Tusc1-244.5	chr4	93579930	93580442	513	+	Tusc1	244674	-	68.2178858083478	-0.2700745198805	0.254172583471396	0.0595632537227341	0.216422167543176	gRNA_vs_NTC
Hint3-33	Hint3-33	chr10	30662499	30662797	299	+	Hint3	33015	-	25.4688187069498	0.273046715251495	0.355255006501684	0.0595753840043005	0.21645100989705	gRNA_vs_NTC
Akap13+108.5	Akap13+108.5	chr7	75564100	75564372	273	+	Akap13	108702	+	42.5551540802283	-0.277148568208827	0.29503216161463	0.0595743752268854	0.21645100989705	gRNA_vs_NTC
Scn3b+21	Scn3b+21	chr9	40289494	40290888	1395	+	Scn3b	20974	+	100.314669877732	0.258767091579115	0.217187290359356	0.0595928109767633	0.21650670823519	gRNA_vs_NTC
Hgf+45.5	Hgf+45.5	chr5	16598500	16599577	1078	+	Hgf	45543	+	69.3704698310585	-0.272708536866602	0.266212493386201	0.0595960439189932	0.216510836121283	gRNA_vs_NTC
Xpo7-11.5	Xpo7-11.5	chr14	70777949	70778474	526	+	Xpo7	11582	-	384.256799449511	0.214376095186455	0.141623694101135	0.0595998262283185	0.216516959482697	gRNA_vs_NTC
Rassf9+148	Rassf9+148	chr10	102659902	102660509	608	+	Rassf9	147983	+	38.2232954085607	-0.278067655290953	0.324224053639872	0.0596063540779461	0.216517821862621	gRNA_vs_NTC
Mdga1-6	Mdga1-6	chr17	29975548	29976258	711	+	Mdga1	5815	-	240.180492748609	-0.229959371592673	0.161450967548781	0.0596056714384771	0.216517821862621	gRNA_vs_NTC
Patj+36	Patj+36	chr4	98431827	98432168	342	+	Patj	36212	+	153.011572638086	0.253128680837299	0.203203953758953	0.0596044107731835	0.216517821862621	gRNA_vs_NTC
Foxp1+484	Foxp1+484	chr6	99038408	99038723	316	+	Foxp1	484154	+	63.3279253039432	-0.273196141575279	0.268862071445421	0.0596235524238028	0.216572675646612	gRNA_vs_NTC
Gpr52+134	Gpr52+134	chr1	160443704	160444405	702	+	Gpr52	133918	+	51.807170719586	-0.276391743326207	0.288996483589399	0.0596304750976838	0.216590202208549	gRNA_vs_NTC
Resp18-19	Resp18-19	chr1	75297174	75297890	717	+	Resp18	19116	-	84.485428243545	-0.262476961734976	0.227925635064856	0.059645725587699	0.216622735797193	gRNA_vs_NTC
Kcnh8-33	Kcnh8-33	chr17	52569477	52570021	545	+	Kcnh8	32957	-	115.002908653379	-0.2571583597535	0.213118938766362	0.0596453965060983	0.216622735797193	gRNA_vs_NTC
Ybx1+1.5	Ybx1+1.5	chr4	119292904	119293339	436	+	Ybx1	1481	+	163.70274073062	0.243013114005182	0.18256105613869	0.0596450490307929	0.216622735797193	gRNA_vs_NTC
Gm37419+0	Gm37419+0	chr16	23987811	23989195	1385	+	Gm37419	21	+	340.843740861462	0.211501468826103	0.138453669078532	0.0596505047878606	0.216632473688829	gRNA_vs_NTC
Cd24a+6.5	Cd24a+6.5	chr10	43584582	43585411	830	+	Cd24a	6712	+	49.3051633779127	-0.226087806538111	0.3980107989863	0.0596530308673547	0.21663402853496	gRNA_vs_NTC
Vav3-73.5	Vav3-73.5	chr3	109267237	109267531	295	+	Vav3	73266	-	23.1845874517375	-0.272340899765193	0.356882814373935	0.059662116698146	0.21665940461581	gRNA_vs_NTC
Trim32+207	Trim32+207	chr4	65811740	65811971	232	+	Trim32	206869	+	24.8658582970899	0.26226408937041	0.37627114694928	0.0596661490993631	0.216666428330294	gRNA_vs_NTC
Nr6a1+35.5	Nr6a1+35.5	chr2	38892040	38892432	393	+	Nr6a1	35450	+	24.2297327355933	-0.270558312906063	0.361546482742157	0.0596766339624175	0.216687863358747	gRNA_vs_NTC
Itgax+9	Itgax+9	chr7	128138219	128138879	661	+	Itgax	9002	+	62.4938468514431	-0.272287042852349	0.264702405310553	0.059678347337395	0.216687863358747	gRNA_vs_NTC
Fam53b+9.5	Fam53b+9.5	chr7	132803830	132805252	1423	+	Fam53b	9343	+	737.899888486157	0.174998559856179	0.104780410021094	0.059676761220946	0.216687863358747	gRNA_vs_NTC
Peak1+121.5	Peak1+121.5	chr9	56296330	56296703	374	+	Peak1	121549	+	35.1126525516599	-0.276872691761511	0.336617662967634	0.0596884572673569	0.216716951386332	gRNA_vs_NTC
Thap11-0	Thap11-0	chr8	105854524	105855671	1148	+	Thap11	32	-	524.032227993457	0.18363830699377	0.111849317911997	0.0596941870005642	0.216730134301827	gRNA_vs_NTC
Tbc1d30+87	Tbc1d30+87	chr10	121263694	121264873	1180	+	Tbc1d30	86993	+	456.660161514391	-0.194729399241457	0.121630946629168	0.0596996214961505	0.216742244416444	gRNA_vs_NTC
Specc1l-66	Specc1l-66	chr10	75145632	75146840	1209	+	Specc1l	65834	-	492.540521519314	-0.195372328988437	0.122230213617389	0.0597045101532928	0.216752372057414	gRNA_vs_NTC
Rapgef5-163	Rapgef5-163	chr12	117352900	117353837	938	+	Rapgef5	163108	-	110.187957219087	-0.258632173917807	0.21719878093626	0.0597138394231286	0.216778619703004	gRNA_vs_NTC
Klf7+14	Klf7+14	chr1	64108150	64108859	710	+	Klf7	13776	+	90.9584183511996	0.264750757774661	0.235389851742044	0.0597235065058347	0.216806091819036	gRNA_vs_NTC
Cerk+35	Cerk+35	chr15	86150695	86151153	459	+	Cerk	35215	+	57.3234538636107	0.277003104275626	0.29597225145493	0.059731954551596	0.21682913685572	gRNA_vs_NTC
Tsen2-25.5	Tsen2-25.5	chr6	115518967	115519755	789	+	Tsen2	25300	-	212.409440033209	0.248405021283489	0.193221121678844	0.0597406295510978	0.216853004093449	gRNA_vs_NTC
Atf2+45.5	Atf2+45.5	chr2	73846741	73847981	1241	+	Atf2	45276	+	67.6260496277242	0.275676154823169	0.284795357104386	0.0597447040368652	0.21686017079748	gRNA_vs_NTC
Cbln2-153	Cbln2-153	chr18	86557868	86558196	329	+	Cbln2	153075	-	38.8979993536099	-0.277966080879045	0.313444686230969	0.0597537996328587	0.21687833950095	gRNA_vs_NTC
Zfp827+99	Zfp827+99	chr8	79127361	79127732	372	+	Zfp827	99109	+	35.0119291295064	-0.277989805315751	0.316192545528743	0.0597539101181679	0.21687833950095	gRNA_vs_NTC
Fam118a+35.5	Fam118a+35.5	chr15	85063698	85064997	1300	+	Fam118a	35399	+	94.7161113861887	0.271214609304295	0.2602317659135	0.0597630979203977	0.216899207529035	gRNA_vs_NTC
Vps29+0	Vps29+0	chr5	122353969	122355146	1178	+	Vps29	188	+	538.922167811141	0.189521346075651	0.11696935104542	0.0597638606683722	0.216899207529035	gRNA_vs_NTC
Eps8+111.5	Eps8+111.5	chr6	137543490	137543717	228	+	Eps8	111271	+	28.8464906818194	-0.272979902946727	0.354273939534587	0.0597694161982191	0.216903750566242	gRNA_vs_NTC
Poteg+702	Poteg+702	chr8	28149341	28149615	275	+	Poteg	701808	+	41.3770085596363	0.277667944040425	0.326609291425251	0.0597714141232077	0.216903750566242	gRNA_vs_NTC
Foxf1-163.5	Foxf1-163.5	chr8	120920571	120920857	287	+	Foxf1	163669	-	45.586587336715	-0.277324936639078	0.300392909028308	0.0597704184030787	0.216903750566242	gRNA_vs_NTC
Baalc-12.5	Baalc-12.5	chr15	38920302	38920591	290	+	Baalc	12695	-	28.7747465832924	-0.276616517597699	0.337304566187209	0.0597819807720219	0.216934471974943	gRNA_vs_NTC
Rnasel+45	Rnasel+45	chr1	153793650	153794771	1122	+	Rnasel	44784	+	244.04064142787	-0.231069358460753	0.163299985992311	0.0597878706675776	0.216948221004816	gRNA_vs_NTC
Arhgap40+6	Arhgap40+6	chr2	158518545	158519052	508	+	Arhgap40	6002	+	113.986281597354	-0.258166800115918	0.216257479941413	0.0598130681697361	0.217032026818714	gRNA_vs_NTC
Mex3c-140.5	Mex3c-140.5	chr18	73432346	73432691	346	+	Mex3c	140523	-	105.166244920523	-0.261420421717538	0.225403309637486	0.0598235112480912	0.217057213555975	gRNA_vs_NTC
Ndnf-53.5	Ndnf-53.5	chr6	65618140	65618368	229	+	Ndnf	53333	-	50.9486493985004	-0.275766135398652	0.286315878955312	0.0598242136142074	0.217057213555975	gRNA_vs_NTC
Bag2+0	Bag2+0	chr1	33756265	33758936	2672	+	Bag2	193	+	522.576951738624	0.183737912198834	0.112020374321935	0.0598379870868315	0.217099343579197	gRNA_vs_NTC
Ipo8+78.5	Ipo8+78.5	chr6	148752160	148753919	1760	+	Ipo8	78426	+	381.563388483794	-0.20104892118559	0.127755066143775	0.0598400301854649	0.217099343579197	gRNA_vs_NTC
Pla1a-4	Pla1a-4	chr16	38436824	38437113	290	+	Pla1a	3822	-	65.9483022045921	-0.275311007592792	0.283256046831144	0.0598476374081735	0.217119314154095	gRNA_vs_NTC
Armh1-37	Armh1-37	chr4	117288506	117290084	1579	+	Armh1	37169	-	595.96956614381	0.177310666493282	0.106730066122326	0.0598604101533114	0.217158022499682	gRNA_vs_NTC
Dhx15+33	Dhx15+33	chr5	52157550	52157814	265	+	Dhx15	32830	+	35.0280416536293	0.276189993451061	0.33897972478345	0.059887111938471	0.217247257290234	gRNA_vs_NTC
Ncor2+32.5	Ncor2+32.5	chr5	125145306	125147837	2532	+	Ncor2	32646	+	597.556122587576	0.178194650061158	0.107465032943262	0.0598956104549179	0.217270453719343	gRNA_vs_NTC
Sycp2l+5.5	Sycp2l+5.5	chr13	41118872	41120244	1373	+	Sycp2l	5251	+	185.696629698781	0.237940256312284	0.174189951942955	0.0599151451190707	0.217333680577344	gRNA_vs_NTC
Olfr811+4.5	Olfr811+4.5	chr10	129799993	129800216	224	+	Olfr811	4290	+	24.0711133058429	-0.27066727374545	0.359996301021854	0.0599334932031419	0.217384962877391	gRNA_vs_NTC
Ankrd11+88.5	Ankrd11+88.5	chr8	122953120	122954689	1570	+	Ankrd11	88371	+	188.783584372573	0.236818128926913	0.172372963050984	0.0599326770669991	0.217384962877391	gRNA_vs_NTC
Rgs7bp+32.5	Rgs7bp+32.5	chr13	105022346	105022653	308	+	Rgs7bp	32429	+	81.0119907833754	-0.26560706145023	0.239156245284945	0.0599362735970816	0.217387411718814	gRNA_vs_NTC
Mdm1-45.5	Mdm1-45.5	chr10	118096269	118096729	461	+	Mdm1	45309	-	38.3934445086584	-0.276981032313433	0.331564015510895	0.0599521920189843	0.217437510023544	gRNA_vs_NTC
Grb2+23.5	Grb2+23.5	chr11	115684915	115685693	779	+	Grb2	23291	+	61.7042433481749	0.276466430515568	0.293918668212584	0.0599548086210816	0.217439362820065	gRNA_vs_NTC
Zfp263+32.5	Zfp263+32.5	chr16	3776282	3776669	388	+	Zfp263	32382	+	107.01564525741	-0.257607858049359	0.215233337545811	0.0599646041348182	0.217467250481555	gRNA_vs_NTC
Ppp4r4+18	Ppp4r4+18	chr12	103549911	103550589	679	+	Ppp4r4	17967	+	345.530416967324	0.21119065829714	0.13840226220768	0.0599677580034372	0.217469928991449	gRNA_vs_NTC
Wdr76+122	Wdr76+122	chr2	121628248	121628711	464	+	Wdr76	121756	+	57.0319702275227	-0.277437785078968	0.307371853153681	0.0599716608363403	0.217469928991449	gRNA_vs_NTC
Tmem189-81	Tmem189-81	chr2	167770439	167770785	347	+	Tmem189	80789	-	118.530149481738	-0.250469901519868	0.198122547218013	0.0599698683186601	0.217469928991449	gRNA_vs_NTC
Plcl2+220.5	Plcl2+220.5	chr17	50729199	50730580	1382	+	Plcl2	220486	+	719.688894315242	0.174968587989835	0.104919171033364	0.0599769298868669	0.217479198750819	gRNA_vs_NTC
Ddx20+0	Ddx20+0	chr3	105686614	105688246	1633	+	Ddx20	142	+	873.947143785898	0.16845944375236	0.0998551065050121	0.0599801930097455	0.217479198750819	gRNA_vs_NTC
Islr2-14.5	Islr2-14.5	chr9	58218448	58218706	259	+	Islr2	14257	-	36.8647577099911	0.276963258718147	0.331234438875441	0.0599805355532112	0.217479198750819	gRNA_vs_NTC
Zfp217+92.5	Zfp217+92.5	chr2	170055354	170056046	693	+	Zfp217	92401	+	79.9526864761181	-0.269368096324071	0.253530265471224	0.0599853041376294	0.217481215731597	gRNA_vs_NTC
Spata18+110	Spata18+110	chr5	73761319	73761852	534	+	Spata18	110206	+	76.1583439926866	-0.268382269239135	0.249558604534827	0.0599836759768131	0.217481215731597	gRNA_vs_NTC
Asap3+0	Asap3+0	chr4	136205893	136207116	1224	+	Asap3	139	+	580.969681184332	0.179425552501334	0.108524537483722	0.0599934884002795	0.217503251604974	gRNA_vs_NTC
Inpp5k+0	Inpp5k+0	chr11	75630156	75631834	1679	+	Inpp5k	7	+	1142.60016193456	0.225532716142909	0.155823764306576	0.0600017952351685	0.217525730294684	gRNA_vs_NTC
Cep164+125	Cep164+125	chr9	45703470	45703756	287	+	Cep164	125076	+	46.6900962066727	-0.277105098793135	0.302386888506639	0.0600074439514567	0.217538571212871	gRNA_vs_NTC
Cdk17+43	Cdk17+43	chr10	93203535	93204045	511	+	Cdk17	42915	+	35.5875511357013	-0.275255916514234	0.343186249152072	0.0600097898315962	0.217539438231021	gRNA_vs_NTC
Zic5+1	Zic5+1	chr14	122463122	122465960	2839	+	Zic5	1134	+	456.535097388192	-0.198956668797732	0.125850140683305	0.060014153949012	0.217547621174436	gRNA_vs_NTC
Tdrd6+13	Tdrd6+13	chr17	43616768	43617515	748	+	Tdrd6	13156	+	58.0183658079783	-0.275506828588993	0.286546751121027	0.0600234807661625	0.217558518161885	gRNA_vs_NTC
Gm13090+318.5	Gm13090+318.5	chr4	151407769	151407998	230	+	Gm13090	318313	+	41.029002961397	-0.277528196697569	0.312766303195431	0.0600210504245017	0.217558518161885	gRNA_vs_NTC
Dnajc13-19	Dnajc13-19	chr9	104281733	104282182	450	+	Dnajc13	19026	-	61.3118240355206	-0.270691882997089	0.259431789623619	0.0600225511794645	0.217558518161885	gRNA_vs_NTC
Tcf7l2+106	Tcf7l2+106	chr19	55847778	55848346	569	+	Tcf7l2	106242	+	130.112060064405	0.255396610600808	0.209746242730139	0.0600262416333418	0.217560888419055	gRNA_vs_NTC
Tbc1d4+156	Tbc1d4+156	chr14	101452958	101453881	924	+	Tbc1d4	155770	+	95.2748735714194	0.265544709539077	0.239338303465389	0.0600292437569367	0.217564132896047	gRNA_vs_NTC
Kif16b+94	Kif16b+94	chr2	142806672	142808207	1536	+	Kif16b	94090	+	460.145642138526	0.190445948186014	0.117968141590807	0.0600331073913816	0.217570499411556	gRNA_vs_NTC
Rab37+13.5	Rab37+13.5	chr11	115104688	115105651	964	+	Rab37	13738	+	418.347234379194	0.200980764503911	0.127843488105621	0.0600409436563573	0.217591262483959	gRNA_vs_NTC
Gtsf1l-34.5	Gtsf1l-34.5	chr2	163122152	163122663	512	+	Gtsf1l	34551	-	101.993054065092	-0.256396453183392	0.212325617506439	0.0600464890879318	0.217603722300128	gRNA_vs_NTC
Reep3-6	Reep3-6	chr10	67102835	67103035	201	+	Reep3	5989	-	121.708709233353	0.258461402860994	0.217775558852398	0.0600486205107731	0.217603809578608	gRNA_vs_NTC
Vps41+77	Vps41+77	chr13	18794274	18794553	280	+	Vps41	77127	+	33.2076521607187	-0.277381717314135	0.322045919214641	0.060070372398988	0.217657172698753	gRNA_vs_NTC
ccdc198+10.5	ccdc198+10.5	chr14	49234697	49235397	701	+	ccdc198	10425	+	148.021899299114	-0.245535932993006	0.188140048553055	0.0600676296536839	0.217657172698753	gRNA_vs_NTC
Manba+90	Manba+90	chr3	135575274	135575706	433	+	Manba	89879	+	52.585026882862	-0.275367441599998	0.286017836565679	0.0600717776945746	0.217657172698753	gRNA_vs_NTC
Mef2a-40.5	Mef2a-40.5	chr7	67412836	67413767	932	+	Mef2a	40442	-	60.0430736139036	-0.271881951252531	0.265299144749274	0.060068244736834	0.217657172698753	gRNA_vs_NTC
Cacna1g+16	Cacna1g+16	chr11	94457991	94458713	723	+	Cacna1g	15844	+	58.6526457585055	-0.272160713426795	0.266910678397678	0.0601013688135872	0.21774910858184	gRNA_vs_NTC
Rfx3+194.5	Rfx3+194.5	chr19	27816701	27817100	400	+	Rfx3	194264	+	36.776190067236	0.276036936853817	0.337443803093813	0.0601008311633378	0.21774910858184	gRNA_vs_NTC
Fkbp15+13	Fkbp15+13	chr4	62347326	62347837	512	+	Fkbp15	12965	+	57.48669072607	0.275729272098297	0.289328236928688	0.0601091465237448	0.21776964669293	gRNA_vs_NTC
Lipg+17.5	Lipg+17.5	chr18	74943256	74943815	560	+	Lipg	17726	+	67.6350319232488	-0.268105212003244	0.249165797673712	0.0601216781119253	0.217799764308076	gRNA_vs_NTC
Ndufaf5+42	Ndufaf5+42	chr2	140211738	140213097	1360	+	Ndufaf5	41768	+	117.703343723461	0.263309509272067	0.232281394212963	0.0601202987899147	0.217799764308076	gRNA_vs_NTC
Creb1-125	Creb1-125	chr1	64407116	64407911	796	+	Creb1	125129	-	413.900931218119	-0.196284509484625	0.123390471288526	0.0601331336949496	0.217806086704724	gRNA_vs_NTC
Tnrc6b+29	Tnrc6b+29	chr15	80739930	80740237	308	+	Tnrc6b	28770	+	193.512868763462	-0.23460365883987	0.16914031795455	0.0601318499257242	0.217806086704724	gRNA_vs_NTC
Lrpprc-69.5	Lrpprc-69.5	chr17	84859726	84860676	951	+	Lrpprc	69411	-	144.628585818878	-0.247180230896201	0.191536397402912	0.0601258777235688	0.217806086704724	gRNA_vs_NTC
Nr4a3-77.5	Nr4a3-77.5	chr4	47967332	47967792	461	+	Nr4a3	77588	-	49.5072027433195	-0.27556630169635	0.288283864464527	0.0601339698418069	0.217806086704724	gRNA_vs_NTC
Gse1-11.5	Gse1-11.5	chr8	120216892	120217380	489	+	Gse1	11317	-	134.455862927993	-0.247557795042212	0.192313078253494	0.0601287179318656	0.217806086704724	gRNA_vs_NTC
Sorcs2-7.5	Sorcs2-7.5	chr5	36405331	36405648	318	+	Sorcs2	7349	-	20.9394627680606	-0.262070472054381	0.375079405401062	0.0601404941835037	0.217822077495215	gRNA_vs_NTC
Armc7+0.5	Armc7+0.5	chr11	115474957	115477667	2711	+	Armc7	645	+	913.272939822087	0.164696247371257	0.0970986242321282	0.0601510086442342	0.21785251841758	gRNA_vs_NTC
Ranbp3+10.5	Ranbp3+10.5	chr17	56683361	56683772	412	+	Ranbp3	10272	+	34.2465954880459	-0.276339729195333	0.334339469883801	0.0601552312023205	0.217852529511157	gRNA_vs_NTC
Tmem86b+7	Tmem86b+7	chr7	4623736	4624790	1055	+	Tmem86b	7157	+	190.46284079572	0.235495934832492	0.170584329611931	0.060153447082925	0.217852529511157	gRNA_vs_NTC
Tmem255b-6.5	Tmem255b-6.5	chr8	13428079	13429359	1281	+	Tmem255b	6467	-	97.0390386438769	-0.260344129136694	0.223423661166833	0.0601626877232185	0.217871892203814	gRNA_vs_NTC
Zmynd19+0	Zmynd19+0	chr2	24949191	24950603	1413	+	Zmynd19	105	+	622.61198691615	0.179785989669436	0.108922899705892	0.0601719031865388	0.217894161378622	gRNA_vs_NTC
Chtop+5	Chtop+5	chr3	90504519	90504808	290	+	Chtop	4833	+	140.453090863296	-0.250316848769132	0.19826146950143	0.0601730573878829	0.217894161378622	gRNA_vs_NTC
Acsl5+14.5	Acsl5+14.5	chr19	55266103	55266612	510	+	Acsl5	14419	+	73.6799616652904	0.2703329918226	0.258747737108942	0.0601782580831142	0.217905352234189	gRNA_vs_NTC
Mon2+147	Mon2+147	chr10	122929486	122929905	420	+	Mon2	146808	+	30.8925926682406	-0.276823488114386	0.328864500636364	0.0601808795237992	0.217907203156866	gRNA_vs_NTC
Sulf2+29.5	Sulf2+29.5	chr2	166125541	166126495	955	+	Sulf2	29643	+	93.8086727428297	-0.26327690370803	0.232434249270933	0.0601870108132365	0.21792176221378	gRNA_vs_NTC
Mydgf-11	Mydgf-11	chr17	56194414	56195187	774	+	Mydgf	10879	-	66.4592697886447	-0.275161897995272	0.285789663007362	0.060193057689524	0.217936014622028	gRNA_vs_NTC
Nsg1+0.5	Nsg1+0.5	chr5	38158728	38160021	1294	+	Nsg1	531	+	123.391182761468	0.260470934812155	0.223913113848819	0.0601984679278009	0.217947961089188	gRNA_vs_NTC
Tgfbr2-136	Tgfbr2-136	chr9	116311294	116311759	466	+	Tgfbr2	136165	-	149.562500705719	-0.257036392544578	0.214433365640226	0.0602006088873724	0.217948070742237	gRNA_vs_NTC
Iqub+28	Iqub+28	chr6	24486400	24487402	1003	+	Iqub	28164	+	94.9625190426864	0.26758115593129	0.247537472392546	0.0602027649164524	0.217948234942779	gRNA_vs_NTC
Sptbn1+107	Sptbn1+107	chr11	30160635	30161619	985	+	Sptbn1	107046	+	275.025527764146	0.232008230365869	0.165299046060054	0.0602286086367035	0.218019289397491	gRNA_vs_NTC
Tmod1-27	Tmod1-27	chr4	46011502	46011984	483	+	Tmod1	27189	-	67.0942199293901	0.273417192662866	0.274687969396448	0.0602329487500641	0.218019289397491	gRNA_vs_NTC
Mtmr7+22.5	Mtmr7+22.5	chr8	40611818	40612555	738	+	Mtmr7	22609	+	356.524636188683	-0.202721061580432	0.129724040793061	0.0602313929155559	0.218019289397491	gRNA_vs_NTC
Plet1+6	Plet1+6	chr9	50499891	50501501	1611	+	Plet1	6171	+	421.776584925988	-0.199318826100906	0.126359683688578	0.0602255854156637	0.218019289397491	gRNA_vs_NTC
Pim2+1.5	Pim2+1.5	chrX	7879657	7880112	456	+	Pim2	1622	+	215.349914153486	0.235870832925464	0.171303699721373	0.0602308362277092	0.218019289397491	gRNA_vs_NTC
Pcdhgc4-0.5	Pcdhgc4-0.5	chr18	37813787	37815738	1952	+	Pcdhgc4	314	-	562.356776057881	0.181142567726108	0.110082553218776	0.0602365242035685	0.218024588638245	gRNA_vs_NTC
Pik3c2a-13.5	Pik3c2a-13.5	chr7	116456753	116457576	824	+	Pik3c2a	13714	-	180.516455903991	0.247715275519849	0.192881431003915	0.0602427215942421	0.218039377210706	gRNA_vs_NTC
Scd4+30.5	Scd4+30.5	chr19	44363222	44364295	1074	+	Scd4	30666	+	352.417195558092	-0.210807062691299	0.138233206912912	0.0602453672859172	0.218041310362196	gRNA_vs_NTC
Mafg+0.5	Mafg+0.5	chr11	120632127	120633948	1822	+	Mafg	561	+	1009.30656051399	0.15261302403849	0.0884026246839372	0.0602522128174133	0.218058442994746	gRNA_vs_NTC
Gpc5+739.5	Gpc5+739.5	chr14	115831258	115831708	451	+	Gpc5	739268	+	48.3602858470098	-0.276966786660872	0.307041881831834	0.0602648065311691	0.218096376911244	gRNA_vs_NTC
Ripply2-15.5	Ripply2-15.5	chr9	86999866	87000469	604	+	Ripply2	15367	-	163.365041857312	-0.243593843414559	0.184831869813307	0.0602821149789265	0.218151370040091	gRNA_vs_NTC
Crppa+100.5	Crppa+100.5	chr12	36481414	36482018	605	+	Crppa	100266	+	48.4758100924511	-0.276822655812208	0.304807145151413	0.0602867131755841	0.218160364552683	gRNA_vs_NTC
Prss39+7	Prss39+7	chr1	34505064	34505458	395	+	Prss39	6851	+	50.7154107568762	0.276880826730438	0.306167606686591	0.060294220369652	0.218177336264373	gRNA_vs_NTC
Pdpn+28	Pdpn+28	chr4	143271514	143272006	493	+	Pdpn	27802	+	53.9722921499323	-0.275317616731974	0.288175491897741	0.0602956289461205	0.218177336264373	gRNA_vs_NTC
Ccdc90b-371.5	Ccdc90b-371.5	chr7	92188852	92190066	1215	+	Ccdc90b	371687	-	691.470331659875	-0.170149304882388	0.101313928536163	0.060300640929629	0.218187826140356	gRNA_vs_NTC
Klri2-7	Klri2-7	chr6	129746990	129748155	1166	+	Klri2	7087	-	461.12418893774	-0.197574222384816	0.124745066684016	0.0603134216882578	0.21821877797931	gRNA_vs_NTC
E030018B13Rik-19.5	E030018B13Rik-19.5	chr7	63896529	63898444	1916	+	E030018B13Rik	19368	-	585.903577867154	0.183087778304668	0.11175778829991	0.060313159288937	0.21821877797931	gRNA_vs_NTC
Sf3b5-20	Sf3b5-20	chr10	12985096	12985577	482	+	Sf3b5	20004	-	80.9215495006648	-0.266705961357652	0.244842190874486	0.0603300874478736	0.218264465030282	gRNA_vs_NTC
Spin1+30.5	Spin1+30.5	chr13	51131057	51131521	465	+	Spin1	30409	+	151.085851841102	-0.247984822325531	0.193630086628107	0.0603302765920426	0.218264465030282	gRNA_vs_NTC
Slc24a1+61.5	Slc24a1+61.5	chr9	64890073	64890525	453	+	Slc24a1	61306	+	84.8158906592658	-0.26375040326665	0.234547857477208	0.0603343571570948	0.218271580423978	gRNA_vs_NTC
Ptprk-47	Ptprk-47	chr10	28027458	28028127	670	+	Ptprk	47025	-	91.1765818896785	0.269785075198294	0.257417351342238	0.0603661658240721	0.21831812298963	gRNA_vs_NTC
Zfp750-35.5	Zfp750-35.5	chr11	121554724	121555280	557	+	Zfp750	35668	-	108.578978170271	0.258639106843705	0.219226536016125	0.0603550363311777	0.21831812298963	gRNA_vs_NTC
Nhlrc1+0	Nhlrc1+0	chr13	47014124	47015353	1230	+	Nhlrc1	110	+	385.309307431919	0.200859231255646	0.127976260336122	0.060367635359103	0.21831812298963	gRNA_vs_NTC
Haao+37.5	Haao+37.5	chr17	83810040	83810415	376	+	Haao	37734	+	23.193331999833	-0.270899861529649	0.357131236037149	0.0603582894278649	0.21831812298963	gRNA_vs_NTC
Gpd2-55.5	Gpd2-55.5	chr2	57181437	57182459	1023	+	Gpd2	55684	-	874.528447922015	0.161512487355512	0.0948397524667857	0.0603640057189419	0.21831812298963	gRNA_vs_NTC
Aven+17	Aven+17	chr2	112509844	112510525	682	+	Aven	17220	+	94.1534269263108	-0.263901338717822	0.235108418527407	0.0603500571582412	0.21831812298963	gRNA_vs_NTC
Rapgef2+338	Rapgef2+338	chr3	78948297	78948683	387	+	Rapgef2	338025	+	35.2494814601718	-0.276366696109103	0.330817846133495	0.0603531331772258	0.21831812298963	gRNA_vs_NTC
Grm7-786	Grm7-786	chr6	109859661	109859866	206	+	Grm7	785815	-	22.4457339515168	-0.266451736891118	0.367276431289403	0.0603683649595478	0.21831812298963	gRNA_vs_NTC
Rhno1+0	Rhno1+0	chr6	128361895	128363575	1681	+	Rhno1	174	+	529.429292877832	0.186423815263982	0.114644163123863	0.0603661960706482	0.21831812298963	gRNA_vs_NTC
Rsf1+33.5	Rsf1+33.5	chr7	97613340	97613900	561	+	Rsf1	33731	+	121.989882228681	-0.257143005701578	0.215205507115332	0.0603654394366749	0.21831812298963	gRNA_vs_NTC
Sesn1+60.5	Sesn1+60.5	chr10	41869940	41870571	632	+	Sesn1	60320	+	108.933007404929	-0.25324904174825	0.205450012625029	0.0603726798744062	0.21832608124365	gRNA_vs_NTC
Kif2a-146.5	Kif2a-146.5	chr13	107168338	107169395	1058	+	Kif2a	146739	-	143.488948994433	-0.250088161909221	0.198242020096567	0.0603799162814073	0.218341333417389	gRNA_vs_NTC
Olfr97-9.5	Olfr97-9.5	chr17	37246657	37247334	678	+	Olfr97	9664	-	106.696863002925	-0.258963474643494	0.220213479407514	0.0603811264484501	0.218341333417389	gRNA_vs_NTC
Gtf3c3+85.5	Gtf3c3+85.5	chr1	54353473	54353944	472	+	Gtf3c3	85261	+	69.0429907831189	-0.270387699500052	0.260246680020111	0.060388315863236	0.218359684001742	gRNA_vs_NTC
Rps8+0.5	Rps8+0.5	chr4	117154772	117156586	1815	+	Rps8	562	+	579.910720311103	0.184512410959633	0.113015280955206	0.0603918656214585	0.218364873032839	gRNA_vs_NTC
Cast-63	Cast-63	chr13	74871401	74872251	851	+	Cast	63015	-	175.481599292022	0.241759894881432	0.18165948396118	0.0604020214229146	0.218372308671254	gRNA_vs_NTC
Med15-0.5	Med15-0.5	chr16	17732869	17734167	1299	+	Med15	626	-	541.380303904545	-0.200037377377836	0.127194303470976	0.0604020210400588	0.218372308671254	gRNA_vs_NTC
Slc5a3+4.5	Slc5a3+4.5	chr16	92062306	92063025	720	+	Slc5a3	4343	+	256.342735597715	0.233813709451814	0.168306315696029	0.0604023811763351	0.218372308671254	gRNA_vs_NTC
Acpp-36	Acpp-36	chr9	104373319	104374019	701	+	Acpp	35920	-	111.875694868664	0.2593254602058	0.221288925751534	0.0603981872773115	0.218372308671254	gRNA_vs_NTC
Acsbg2+1.5	Acsbg2+1.5	chr17	56872580	56873111	532	+	Acsbg2	1600	+	56.6746534744824	-0.273091291036761	0.274232243701982	0.0604113954199958	0.218383542276548	gRNA_vs_NTC
Tbc1d1+170	Tbc1d1+170	chr5	64325898	64327078	1181	+	Tbc1d1	170183	+	86.4696704472625	0.266903803701101	0.245967105577242	0.0604118330924809	0.218383542276548	gRNA_vs_NTC
Pcm1+44	Pcm1+44	chr8	41283594	41284134	541	+	Pcm1	44112	+	81.5457576207503	0.266073555990409	0.242889850571643	0.0604106239948944	0.218383542276548	gRNA_vs_NTC
Cage1-11.5	Cage1-11.5	chr13	38048303	38048739	437	+	Cage1	11451	-	43.7632411526048	0.272552924813859	0.351521423686163	0.0604219755087306	0.218412560072517	gRNA_vs_NTC
Cdip1+2	Cdip1+2	chr16	4787893	4788375	483	+	Cdip1	2156	+	158.231944075229	-0.244343995442907	0.186558355172986	0.0604367449631891	0.218458301008118	gRNA_vs_NTC
Csgalnact1-21	Csgalnact1-21	chr8	68755895	68756457	563	+	Csgalnact1	21029	-	38.8871183150775	-0.276722451817226	0.308410057458083	0.0604576473913872	0.218526206582002	gRNA_vs_NTC
Lpp+34.5	Lpp+34.5	chr16	24427466	24428903	1438	+	Lpp	34677	+	279.246532301249	-0.215440740197462	0.143694933455852	0.0604608965568625	0.218528513091768	gRNA_vs_NTC
Itga8-25.5	Itga8-25.5	chr2	12327209	12327745	537	+	Itga8	25554	-	41.1415803261322	-0.276850293905057	0.315916415021704	0.0604625181002499	0.218528513091768	gRNA_vs_NTC
Ncstn+0	Ncstn+0	chr1	172082201	172083388	1188	+	Ncstn	0	+	472.845672638261	0.197024868653447	0.124337787728879	0.0604727597744978	0.218557879469205	gRNA_vs_NTC
Zdhhc18-10.5	Zdhhc18-10.5	chr4	133660015	133661487	1473	+	Zdhhc18	10596	-	480.980697023426	-0.191314336010404	0.119051661297994	0.060487623711782	0.218603948777776	gRNA_vs_NTC
Rgs3+24	Rgs3+24	chr4	62582915	62584398	1484	+	Rgs3	23809	+	467.671446563947	0.189642024039056	0.117558937387356	0.0605003641662813	0.218642340804613	gRNA_vs_NTC
Opa1+84	Opa1+84	chr16	29662773	29663719	947	+	Opa1	83912	+	248.750027533101	0.222898679960427	0.152937346865891	0.0605055479036139	0.21865293146287	gRNA_vs_NTC
Epo+6.5	Epo+6.5	chr5	137526157	137526931	775	+	Epo	6696	+	164.560487306343	0.243016312244575	0.184175482541745	0.0605088837488723	0.21865293146287	gRNA_vs_NTC
Gpr174+51	Gpr174+51	chrX	107306398	107307300	903	+	Gpr174	50971	+	66.3451741842964	0.272593884334587	0.272168713336167	0.0605096471962325	0.21865293146287	gRNA_vs_NTC
Aldh6a1+8	Aldh6a1+8	chr12	84442870	84443381	512	+	Aldh6a1	7877	+	83.204595603382	-0.268642075245617	0.253362280784564	0.0605148946582235	0.218656589768639	gRNA_vs_NTC
Tnf+1.5	Tnf+1.5	chr17	35200162	35200968	807	+	Tnf	1440	+	1202.22502312731	0.141726925468692	0.0810467967202026	0.0605143217696156	0.218656589768639	gRNA_vs_NTC
Fam222a-29.5	Fam222a-29.5	chr5	114537727	114538826	1100	+	Fam222a	29737	-	90.8269660578183	-0.261927282821415	0.229444455912989	0.0605232866543275	0.218679260293427	gRNA_vs_NTC
Cenpo-21.5	Cenpo-21.5	chr12	4255413	4256193	781	+	Cenpo	21508	-	98.8373156194337	0.261344376181718	0.227684317247992	0.0605327994815926	0.218700127784053	gRNA_vs_NTC
Ep400+31	Ep400+31	chr5	110739712	110740209	498	+	Ep400	30755	+	60.3141482013308	-0.27106756534337	0.264371171787607	0.0605332980069341	0.218700127784053	gRNA_vs_NTC
AL845275.1-373	AL845275.1-373	chr2	6695282	6696557	1276	+	AL845275.1	372838	-	955.43576997191	-0.154706086778414	0.0900047853485823	0.0605483454815291	0.218746839074337	gRNA_vs_NTC
Sertad2-11	Sertad2-11	chr11	20531423	20533027	1605	+	Sertad2	11025	-	431.764134336192	0.194601302754861	0.122113487537735	0.0605538792025589	0.218759177359138	gRNA_vs_NTC
Kcnk9-124	Kcnk9-124	chr15	72669705	72670554	850	+	Kcnk9	123788	-	110.834607222106	-0.257094018578655	0.215651143835639	0.0605571626601575	0.218763385680376	gRNA_vs_NTC
Camk1g-255.5	Camk1g-255.5	chr1	193625657	193625919	263	+	Camk1g	255489	-	22.4243355574165	-0.269898911143189	0.358749823532408	0.0605676219724675	0.218786209487026	gRNA_vs_NTC
Ppp1r14c-31.5	Ppp1r14c-31.5	chr10	3334226	3335009	784	+	Ppp1r14c	31437	-	139.198145827838	-0.248128683072687	0.194453836107505	0.060569054355112	0.218786209487026	gRNA_vs_NTC
Sptbn1+72	Sptbn1+72	chr11	30195919	30196917	999	+	Sptbn1	71755	+	272.827977921047	0.222943053509587	0.153073155485838	0.0605735107375923	0.218786209487026	gRNA_vs_NTC
Gaa+5.5	Gaa+5.5	chr11	119273012	119273782	771	+	Gaa	5510	+	44.1647937673568	0.276541235216636	0.308495027297821	0.0605761933878955	0.218786209487026	gRNA_vs_NTC
Tasor-103	Tasor-103	chr14	27325589	27326331	743	+	Tasor	102871	-	97.5718897055052	0.266591808102963	0.2455566870705	0.0605734261496359	0.218786209487026	gRNA_vs_NTC
Fkbp8-5	Fkbp8-5	chr8	70522339	70523477	1139	+	Fkbp8	4813	-	485.954302774819	0.189838846695911	0.117783313528128	0.0605745650536529	0.218786209487026	gRNA_vs_NTC
Tmc8-46	Tmc8-46	chr11	117735802	117736805	1004	+	Tmc8	45770	-	429.350334944759	0.202226242004654	0.129509637780665	0.0605879525605312	0.218821026945558	gRNA_vs_NTC
Zbtb7a+7.5	Zbtb7a+7.5	chr10	81142626	81143040	415	+	Zbtb7a	7613	+	220.180740132956	-0.237344943989461	0.174287344473206	0.0605904231507568	0.218822296255846	gRNA_vs_NTC
Trappc9+251	Trappc9+251	chr15	72808942	72810987	2046	+	Trappc9	251238	+	702.253065377818	0.175756679431619	0.105886105585361	0.0605973936899201	0.218839816473303	gRNA_vs_NTC
Tor1aip1-34	Tor1aip1-34	chr1	156070054	156070561	508	+	Tor1aip1	33826	-	219.310262869328	0.228127450092037	0.160145105447022	0.0606012533845914	0.218846101437116	gRNA_vs_NTC
Lfng+10	Lfng+10	chr5	140616235	140618531	2297	+	Lfng	10063	+	1362.57905558362	0.141133128640237	0.0806822296609091	0.0606035295143875	0.218846667517246	gRNA_vs_NTC
Psmd12+0.5	Psmd12+0.5	chr11	107479149	107480382	1234	+	Psmd12	281	+	443.273882800949	0.195295318865371	0.122821173962559	0.0606369444736646	0.218958384037956	gRNA_vs_NTC
S1pr1-84.5	S1pr1-84.5	chr3	115799018	115800174	1157	+	S1pr1	84523	-	207.139451979827	-0.228285656000187	0.160417668383032	0.060638707227711	0.218958384037956	gRNA_vs_NTC
Hif1an+26.5	Hif1an+26.5	chr19	44589308	44589740	433	+	Hif1an	26674	+	42.9138085014648	-0.275920575839122	0.299373231394755	0.0606457414494984	0.218976126375103	gRNA_vs_NTC
Ccdc115+188.5	Ccdc115+188.5	chr1	34251001	34251483	483	+	Ccdc115	188428	+	63.10737553762	0.274853888336709	0.288803713587178	0.0606674070998049	0.219042865828018	gRNA_vs_NTC
Myc+244	Myc+244	chr15	62229031	62230214	1184	+	Myc	244231	+	159.432152528769	0.245184991368027	0.188661323546358	0.0606705888586784	0.219042865828018	gRNA_vs_NTC
Tfip11-0.5	Tfip11-0.5	chr5	112324590	112326849	2260	+	Tfip11	636	-	905.554188980674	0.164378151363464	0.0971078439164087	0.0606690911827914	0.219042865828018	gRNA_vs_NTC
Foxp1+56.5	Foxp1+56.5	chr6	99465846	99466806	961	+	Foxp1	56393	+	135.95555910701	0.24864599771307	0.195798033718041	0.0606792903433203	0.219062411379596	gRNA_vs_NTC
Sms-15	Sms-15	chrX	157507310	157507550	241	+	Sms	15142	-	41.8805410899776	-0.276109925759798	0.302889593672943	0.0606802455228605	0.219062411379596	gRNA_vs_NTC
Il1rl2-49	Il1rl2-49	chr1	40275229	40275520	292	+	Il1rl2	49233	-	46.887322740325	-0.27504904020659	0.290912314661829	0.0606992936501515	0.219123516372348	gRNA_vs_NTC
Fut8-134	Fut8-134	chr12	77104057	77104441	385	+	Fut8	133873	-	60.6966061651945	-0.270613166022248	0.263376732836324	0.0607206781361083	0.219185388531586	gRNA_vs_NTC
Grhl3+33.5	Grhl3+33.5	chr4	135540198	135540497	300	+	Grhl3	33281	+	88.2704342289867	-0.264690063050329	0.239324809132965	0.0607203829363273	0.219185388531586	gRNA_vs_NTC
Diras1+3.5	Diras1+3.5	chr10	81021872	81022314	443	+	Diras1	3567	+	36.2895637762988	-0.276430392292752	0.31548133585546	0.0607261317447147	0.219195482700397	gRNA_vs_NTC
Dhrs3+87.5	Dhrs3+87.5	chr4	144978735	144982089	3355	+	Dhrs3	87585	+	683.747204859711	0.182269637601351	0.111315308250525	0.060727720018332	0.219195482700397	gRNA_vs_NTC
Nr1i2+27.5	Nr1i2+27.5	chr16	38267016	38267350	335	+	Nr1i2	27639	+	24.2295889191727	0.266833949808607	0.365040718938865	0.0607370329545466	0.219221434614509	gRNA_vs_NTC
Myl12b+0.5	Myl12b+0.5	chr17	70989580	70991268	1689	+	Myl12b	464	+	581.591256112645	0.178602874453782	0.108275267404541	0.06074029118069	0.219225531888083	gRNA_vs_NTC
Grhpr-32.5	Grhpr-32.5	chr4	44948437	44949008	572	+	Grhpr	32670	-	67.6237229162395	0.269979442394106	0.260566251210267	0.0607504930210196	0.219254689082887	gRNA_vs_NTC
Bmp8a-113	Bmp8a-113	chr4	123455646	123456361	716	+	Bmp8a	112750	-	64.1319988558348	-0.271265840869639	0.266845625333441	0.0607543735872665	0.219261030917837	gRNA_vs_NTC
Cd164-0	Cd164-0	chr10	41518491	41520268	1778	+	Cd164	32	-	1285.8706155409	0.13838441220436	0.0789107976096307	0.0607606902639066	0.219272916487563	gRNA_vs_NTC
Ppm1h+136.5	Ppm1h+136.5	chr10	122814860	122815893	1034	+	Ppm1h	136614	+	595.834649782412	0.180034414037475	0.109467813468704	0.0607619139296449	0.219272916487563	gRNA_vs_NTC
Trpa1-6.5	Trpa1-6.5	chr1	14924750	14926311	1562	+	Trpa1	6667	-	444.483984313332	-0.191453821185198	0.11936568850522	0.0607668634433711	0.2192754514664	gRNA_vs_NTC
Pmaip1+14.5	Pmaip1+14.5	chr18	66472964	66473207	244	+	Pmaip1	14552	+	52.1609891972215	-0.276229692704098	0.307999086422247	0.0607655946688969	0.2192754514664	gRNA_vs_NTC
Preb+0.5	Preb+0.5	chr5	30959363	30960774	1412	+	Preb	291	+	388.358086872565	0.209742743981513	0.137546134775633	0.0607785369236574	0.219309910987765	gRNA_vs_NTC
Gm21969-4.5	Gm21969-4.5	chr4	139597273	139599654	2382	+	Gm21969	4720	-	1232.96152930414	0.157916401226668	0.0924090204898589	0.0607873605468966	0.219334085193673	gRNA_vs_NTC
Sptssa+98.5	Sptssa+98.5	chr12	54557846	54558576	731	+	Sptssa	98360	+	115.166827860764	-0.254206557663184	0.208886398884742	0.0607897933740962	0.219335199126775	gRNA_vs_NTC
Fggy-125	Fggy-125	chr4	95431965	95432846	882	+	Fggy	125099	-	145.145638536855	0.250273611648515	0.199626708197651	0.0607937297762586	0.219341737830065	gRNA_vs_NTC
Rabgap1l+100.5	Rabgap1l+100.5	chr1	160692308	160693258	951	+	Rabgap1l	100426	+	91.7675567633988	-0.267650518169022	0.2507755754643	0.0607961095069631	0.219342659854268	gRNA_vs_NTC
Cd247+103	Cd247+103	chr1	165891541	165892259	719	+	Cd247	103219	+	319.362548162709	-0.208912657818303	0.136673100182113	0.0608140519050495	0.219396636490756	gRNA_vs_NTC
Pus7l+23	Pus7l+23	chr15	94519845	94521089	1245	+	Pus7l	23078	+	107.763086412801	-0.256871398916491	0.21584045359713	0.0608174445372012	0.219396636490756	gRNA_vs_NTC
Prrx2+13.5	Prrx2+13.5	chr2	30847935	30848640	706	+	Prrx2	13315	+	48.7042070282519	-0.274554269875885	0.288100424067459	0.0608164762520651	0.219396636490756	gRNA_vs_NTC
Pbx4+10	Pbx4+10	chr8	69842233	69842818	586	+	Pbx4	10034	+	36.5262870332408	-0.276129244269931	0.322543974295882	0.0608234813319161	0.219410748727813	gRNA_vs_NTC
Ccdc112+0	Ccdc112+0	chr18	46311392	46312427	1036	+	Ccdc112	17	+	459.522844878841	0.192645756267822	0.120502384560735	0.0608383723614863	0.219449132987986	gRNA_vs_NTC
1110032F04Rik-85.5	1110032F04Rik-85.5	chr3	68783781	68784764	984	+	1110032F04Rik	85311	-	557.796398692234	0.182895523076416	0.111909808372314	0.060838073644994	0.219449132987986	gRNA_vs_NTC
Adgrg6+119	Adgrg6+119	chr10	14426136	14427011	876	+	Adgrg6	119084	+	356.930071481564	-0.203307880703441	0.130807795097785	0.0608438944512525	0.219461385393193	gRNA_vs_NTC
Kmo-18	Kmo-18	chr1	175602166	175602890	725	+	Kmo	17850	-	47.5806836642605	-0.274875304809521	0.291333052826774	0.0608499611829105	0.21946524832064	gRNA_vs_NTC
Gjd2+50	Gjd2+50	chr2	113963688	113963944	257	+	Gjd2	49801	+	27.2839325314841	-0.272828335872984	0.347393096000688	0.0608534668789131	0.21946524832064	gRNA_vs_NTC
Tdo2+11	Tdo2+11	chr3	81965023	81965372	350	+	Tdo2	11003	+	35.8546346975335	-0.273794482776717	0.342937079081476	0.0608520728167066	0.21946524832064	gRNA_vs_NTC
Irf2bp2-1	Irf2bp2-1	chr8	126593561	126596531	2971	+	Irf2bp2	1059	-	2651.91028937114	0.131141588991376	0.074212067225294	0.0608478687404326	0.21946524832064	gRNA_vs_NTC
Rec114+74.5	Rec114+74.5	chr9	58668753	58669823	1071	+	Rec114	74674	+	351.686193344715	-0.210173814013414	0.138094527732048	0.0608618649736267	0.219487869841675	gRNA_vs_NTC
Ndufb6-45.5	Ndufb6-45.5	chr4	40324212	40325393	1182	+	Ndufb6	45380	-	225.922696904802	-0.231549753061263	0.165501493424868	0.0608663036504462	0.219496211320286	gRNA_vs_NTC
Kcnh1-2.5	Kcnh1-2.5	chr1	192187923	192188732	810	+	Kcnh1	2444	-	599.986583916538	0.185670770789451	0.114307762261646	0.0608725047621828	0.219510907691391	gRNA_vs_NTC
Fignl1-34	Fignl1-34	chr11	11842082	11843604	1523	+	Fignl1	33880	-	131.856187403753	0.25118028956126	0.201894196882905	0.060880960220704	0.219526066012149	gRNA_vs_NTC
Acta1+7.5	Acta1+7.5	chr8	123887175	123887655	481	+	Acta1	7334	+	115.018080021141	-0.251531600363514	0.202701568895009	0.0608794232733858	0.219526066012149	gRNA_vs_NTC
Rps6kc1+135	Rps6kc1+135	chr1	190776802	190777020	219	+	Rps6kc1	134857	+	36.9047888888526	-0.276141371491026	0.312136100389132	0.0608928320751863	0.219561206791107	gRNA_vs_NTC
Klrb1c-14	Klrb1c-14	chr6	128802622	128803432	811	+	Klrb1c	13811	-	1345.32381314238	0.138863348540985	0.0792768525219705	0.0608979290564758	0.219571917817371	gRNA_vs_NTC
Mrps35+10.5	Mrps35+10.5	chr6	147052903	147053172	270	+	Mrps35	10273	+	30.3763567129138	-0.275604924246321	0.328975930783471	0.0609009081502117	0.219574992164485	gRNA_vs_NTC
Edn2+27.5	Edn2+27.5	chr4	120188219	120189277	1059	+	Edn2	27542	+	282.139790277819	0.225042289852553	0.156250677135291	0.0609038045929054	0.219577768313376	gRNA_vs_NTC
Pde6a+4	Pde6a+4	chr18	61223664	61224763	1100	+	Pde6a	3898	+	321.447575382472	0.210694685107013	0.138714934923354	0.0609108828638782	0.219593247260299	gRNA_vs_NTC
Lef1+80.5	Lef1+80.5	chr3	131190623	131191787	1165	+	Lef1	80734	+	139.237632509373	-0.250667469238001	0.200798923639816	0.0609123511647952	0.219593247260299	gRNA_vs_NTC
Ccdc91+145	Ccdc91+145	chr6	147620754	147621149	396	+	Ccdc91	145123	+	24.0983056400828	-0.265606244226384	0.366699159117544	0.0609233184755927	0.219625117504179	gRNA_vs_NTC
E430018J23Rik-0	E430018J23Rik-0	chr7	127392997	127394408	1412	+	E430018J23Rik	72	-	599.816101063047	0.183442442606893	0.112429602340412	0.0609300945116596	0.219641876741978	gRNA_vs_NTC
Wdr78-22	Wdr78-22	chr4	103136314	103136775	462	+	Wdr78	21988	-	47.0373907298743	0.275931884833518	0.307069569246693	0.0609354300848629	0.219653442385078	gRNA_vs_NTC
Rapgef6+64.5	Rapgef6+64.5	chr11	54586866	54587683	818	+	Rapgef6	64427	+	134.616530749766	-0.247898575640202	0.194780327359136	0.0609383383566653	0.219656257852803	gRNA_vs_NTC
Arntl2+15	Arntl2+15	chr6	146810989	146811586	598	+	Arntl2	15232	+	167.343693730167	-0.239266739678064	0.17815974510587	0.0609429443975029	0.219665192630765	gRNA_vs_NTC
Crk+8.5	Crk+8.5	chr11	75687223	75688290	1068	+	Crk	8497	+	126.586959022812	-0.25957919041006	0.223879686255158	0.0609556959589335	0.219703485801231	gRNA_vs_NTC
Terf2ip+0	Terf2ip+0	chr8	112010558	112012524	1967	+	Terf2ip	143	+	813.355443383456	0.172264373329446	0.10330543316327	0.0609636194307788	0.219724374953655	gRNA_vs_NTC
Tmem65+100	Tmem65+100	chr15	58723637	58724102	466	+	Tmem65	99767	+	88.2057241121956	-0.260332637271078	0.226159389952439	0.0609667430890475	0.219727963818891	gRNA_vs_NTC
Bicd1-48.5	Bicd1-48.5	chr6	149360126	149360558	433	+	Bicd1	48541	-	34.8660210918868	-0.276038604888051	0.316711287852486	0.0609688880905228	0.219728025416285	gRNA_vs_NTC
Man2a1-129.5	Man2a1-129.5	chr17	64470673	64471883	1211	+	Man2a1	129455	-	142.252634606447	0.246647520877926	0.192236176562079	0.0609722495195039	0.21973247078435	gRNA_vs_NTC
Vmn2r97-26	Vmn2r97-26	chr17	18888279	18888647	369	+	Vmn2r97	25834	-	33.3225724551779	-0.275508317510682	0.328648208974772	0.0609748917589867	0.219734324109477	gRNA_vs_NTC
1700017N19Rik+197	1700017N19Rik+197	chr10	100786732	100787819	1088	+	1700017N19Rik	196791	+	97.2103762076987	0.262273926910332	0.232313457905139	0.0609930696989305	0.219784491105233	gRNA_vs_NTC
Lipg+90.5	Lipg+90.5	chr18	74870640	74871074	435	+	Lipg	90404	+	46.3264614188892	-0.275989853679042	0.312328751436905	0.0609914408997739	0.219784491105233	gRNA_vs_NTC
Dppa1-24	Dppa1-24	chr11	46653010	46653390	381	+	Dppa1	23938	-	39.8067599482219	-0.27597570209583	0.312414918676914	0.0610012558435122	0.219790324407998	gRNA_vs_NTC
Vrk1+20	Vrk1+20	chr12	106029702	106031246	1545	+	Vrk1	20246	+	681.505401804081	0.173564297273941	0.104352906553108	0.0610011812713944	0.219790324407998	gRNA_vs_NTC
H2-K1+0.5	H2-K1+0.5	chr17	33998742	34001206	2465	+	H2-K1	371	+	1607.33773379399	0.134677048848467	0.0765558134206287	0.06099825447938	0.219790324407998	gRNA_vs_NTC
Ldlrad4+12.5	Ldlrad4+12.5	chr18	67945267	67946128	862	+	Ldlrad4	12440	+	1389.6957040012	0.139075826903169	0.0794554283535174	0.0610032025715012	0.219790324407998	gRNA_vs_NTC
Ten1+0	Ten1+0	chr11	116198222	116199607	1386	+	Ten1	59	+	1039.1307046398	0.165803942733141	0.0983475817326715	0.0610167562200892	0.219831486943457	gRNA_vs_NTC
Sat1+0	Sat1+0	chrX	155215535	155217011	1477	+	Sat1	174	+	889.395895729304	0.160246612740331	0.0942106205290008	0.0610215349464991	0.219841033374346	gRNA_vs_NTC
Cfap58+102	Cfap58+102	chr19	48039635	48039977	343	+	Cfap58	102131	+	36.476354708338	-0.275791564661789	0.322359250477592	0.0610356128164897	0.219876408715836	gRNA_vs_NTC
Gpnmb-14.5	Gpnmb-14.5	chr6	49021166	49022751	1586	+	Gpnmb	14585	-	93.3496061959307	-0.264806930727637	0.241100190703255	0.061034133433348	0.219876408715836	gRNA_vs_NTC
Cmip+68	Cmip+68	chr8	117324869	117325182	314	+	Cmip	67961	+	46.7081947016751	-0.274030358278247	0.286578404199205	0.0610510632126202	0.219924395162573	gRNA_vs_NTC
Gm42906-79	Gm42906-79	chr5	151507012	151507329	318	+	Gm42906	79006	-	28.9790847900057	-0.274739993344481	0.334787930108821	0.0610542320684691	0.219928137981934	gRNA_vs_NTC
Slc39a12+8	Slc39a12+8	chr2	14395514	14396798	1285	+	Slc39a12	7840	+	257.955354580635	-0.232950346093742	0.167940793760306	0.061072309299646	0.219985581270501	gRNA_vs_NTC
Zbtb42+15	Zbtb42+15	chr12	112692876	112694689	1814	+	Zbtb42	14954	+	509.621621660138	0.195429813760875	0.123272752351831	0.0610933581260791	0.220036862900205	gRNA_vs_NTC
Irf4+76.5	Irf4+76.5	chr13	30825470	30825910	441	+	Irf4	76464	+	64.196946475687	-0.275177015922948	0.298485578080971	0.061097200591465	0.220036862900205	gRNA_vs_NTC
Hmcn2+11	Hmcn2+11	chr2	31325029	31325627	599	+	Hmcn2	10913	+	64.9149406553628	-0.268788863144993	0.257182517230002	0.0610902932247428	0.220036862900205	gRNA_vs_NTC
Smo+3	Smo+3	chr6	29738220	29738970	751	+	Smo	3092	+	335.968098536941	0.206692515502886	0.134532399222118	0.0610922598505739	0.220036862900205	gRNA_vs_NTC
4930544G11Rik-64	4930544G11Rik-64	chr6	65888599	65889063	465	+	4930544G11Rik	63775	-	38.1649531674701	-0.275707448329355	0.30765795688661	0.0610962015834961	0.220036862900205	gRNA_vs_NTC
Ccdc105+7	Ccdc105+7	chr10	78745965	78746294	330	+	Ccdc105	6934	+	31.9314483187039	-0.274105236256576	0.338634516337083	0.0611056797375067	0.220040284045054	gRNA_vs_NTC
Lrp1+28.5	Lrp1+28.5	chr10	127592317	127593231	915	+	Lrp1	28372	+	249.587718688628	-0.222062035945306	0.152535680563488	0.0611066742715085	0.220040284045054	gRNA_vs_NTC
Hspa4l+0.5	Hspa4l+0.5	chr3	40744764	40746524	1761	+	Hspa4l	262	+	1960.82611091664	0.127125824984441	0.071721640632664	0.0611012882052417	0.220040284045054	gRNA_vs_NTC
Pcm1+59.5	Pcm1+59.5	chr8	41299139	41299716	578	+	Pcm1	59675	+	60.0765801610489	0.27107359603557	0.268296189601866	0.0611047845395682	0.220040284045054	gRNA_vs_NTC
Faah-8.5	Faah-8.5	chr4	116026176	116026867	692	+	Faah	8594	-	74.8967688333076	0.27017149835884	0.263823637652829	0.0611228360628388	0.220090806285481	gRNA_vs_NTC
Mthfd2+52	Mthfd2+52	chr6	83273683	83274180	498	+	Mthfd2	51975	+	103.151021177853	-0.255039845959535	0.211946136433946	0.0611316139658501	0.220114738061011	gRNA_vs_NTC
Fthl17a-207.5	Fthl17a-207.5	chrX	85041508	85042648	1141	+	Fthl17a	207598	-	76.219412417557	0.272717913672827	0.278078956948763	0.0611352130826667	0.220120021720289	gRNA_vs_NTC
Hecw2+185.5	Hecw2+185.5	chr1	54009341	54009964	624	+	Hecw2	185514	+	107.652345794665	-0.256417694465768	0.215647474936629	0.0611576336658188	0.220193070165009	gRNA_vs_NTC
Fcer1g-6.5	Fcer1g-6.5	chr1	171240122	171241690	1569	+	Fcer1g	6540	-	228.665188799459	-0.22829168693208	0.161104762906012	0.0611622895709069	0.220199807750621	gRNA_vs_NTC
Disp1+2.5	Disp1+2.5	chr1	183218795	183219344	550	+	Disp1	2451	+	203.037929848287	-0.227103406389988	0.159425562220251	0.0611701673961511	0.220199807750621	gRNA_vs_NTC
Fut8-107	Fut8-107	chr12	77130206	77131883	1678	+	Fut8	107078	-	447.002449430279	0.192846607453395	0.120911215234581	0.0611650483658357	0.220199807750621	gRNA_vs_NTC
Pik3r1-341.5	Pik3r1-341.5	chr13	102109368	102110201	834	+	Pik3r1	341566	-	53.7192806031032	0.275166659070965	0.299736047125065	0.0611670148906158	0.220199807750621	gRNA_vs_NTC
Tmem218+22	Tmem218+22	chr9	37229639	37230878	1240	+	Tmem218	22035	+	426.786366800883	-0.195628878496923	0.123515253794037	0.0611693191157824	0.220199807750621	gRNA_vs_NTC
Dazap1+3.5	Dazap1+3.5	chr10	80264530	80265203	674	+	Dazap1	3380	+	450.937568245602	0.200709321951687	0.128451896106995	0.0611754544307409	0.220211163094133	gRNA_vs_NTC
Dusp27+38	Dusp27+38	chr1	166089737	166090048	312	+	Dusp27	38028	+	47.8596788455397	0.275169435597666	0.300097550213812	0.061182404965678	0.220220828804933	gRNA_vs_NTC
Adamtsl2+18	Adamtsl2+18	chr2	27096576	27097891	1316	+	Adamtsl2	17854	+	265.118699181227	-0.214882922101872	0.143751257888684	0.0611803144698181	0.220220828804933	gRNA_vs_NTC
Mbp+85	Mbp+85	chr18	82559107	82560805	1699	+	Mbp	84810	+	425.025477766489	-0.195113770614472	0.123046941891406	0.0611951367268069	0.220251300746256	gRNA_vs_NTC
Ptges+16.5	Ptges+16.5	chr2	30912946	30913776	831	+	Ptges	16500	+	285.848901565	0.216313924299826	0.145462874359606	0.0611942021494023	0.220251300746256	gRNA_vs_NTC
Arhgap12-52.5	Arhgap12-52.5	chr18	6188235	6188905	671	+	Arhgap12	52471	-	142.173463934384	-0.245648191510271	0.190666814679167	0.0611991083550917	0.22025791811881	gRNA_vs_NTC
Snx6-10.5	Snx6-10.5	chr12	54805716	54806630	915	+	Snx6	10469	-	65.8673952154661	-0.272600968514219	0.277940828288407	0.0612040419677888	0.220261321870056	gRNA_vs_NTC
Itgb8+6.5	Itgb8+6.5	chr12	119232433	119232662	230	+	Itgb8	6253	+	21.2821008830642	-0.268928640253216	0.358049639565842	0.0612043202442138	0.220261321870056	gRNA_vs_NTC
Peli2+132.5	Peli2+132.5	chr14	48252855	48253545	691	+	Peli2	132377	+	70.3934275196637	0.268822862454184	0.25804402358921	0.061212903816423	0.220284535027666	gRNA_vs_NTC
Brinp3+1308.5	Brinp3+1308.5	chr1	147802911	147803132	222	+	Brinp3	1308261	+	46.0830216027032	-0.275360700569638	0.304071699716941	0.061218168081386	0.220286623560506	gRNA_vs_NTC
Alkbh3+0	Alkbh3+0	chr2	94009961	94011309	1349	+	Alkbh3	170	+	465.064007279007	0.189177366027479	0.11761586401204	0.0612220174601918	0.220286623560506	gRNA_vs_NTC
Ubash3b-46	Ubash3b-46	chr9	41207192	41208264	1073	+	Ubash3b	46030	-	412.540050642801	0.198035091252195	0.125859311295664	0.0612218067934235	0.220286623560506	gRNA_vs_NTC
Diaph2+66	Diaph2+66	chrX	129815548	129815984	437	+	Diaph2	66024	+	31.8756073416729	0.269705366622337	0.355812614464832	0.0612208298839392	0.220286623560506	gRNA_vs_NTC
Mtres1+0	Mtres1+0	chr10	43540316	43541328	1013	+	Mtres1	170	+	614.388599662165	0.18627083493533	0.11505295250908	0.061230679946936	0.220310115729489	gRNA_vs_NTC
Nyx+3	Nyx+3	chrX	13469046	13469501	456	+	Nyx	3163	+	36.9446661215964	-0.275600435914711	0.317902269643277	0.0612346190848808	0.220316612080306	gRNA_vs_NTC
Npr3+149.5	Npr3+149.5	chr15	11757397	11757804	408	+	Npr3	149685	+	76.2663212913097	-0.269935805806158	0.263412051024159	0.0612376293408764	0.220319766061771	gRNA_vs_NTC
Noxa1-14.5	Noxa1-14.5	chr2	25109506	25109863	358	+	Noxa1	14534	-	34.2420253256179	-0.274700701274861	0.332445301470506	0.0612403020902728	0.220321705589909	gRNA_vs_NTC
Nkx6-1+1.5	Nkx6-1+1.5	chr5	101662803	101663835	1033	+	Nkx6-1	1675	+	139.275570459268	-0.247992875298939	0.195657725086193	0.0612430944904678	0.220324075430642	gRNA_vs_NTC
C1qtnf3-83.5	C1qtnf3-83.5	chr15	10868610	10869428	819	+	C1qtnf3	83310	-	102.666838503821	0.262207323287076	0.233096359854177	0.0612512870712627	0.220345871759287	gRNA_vs_NTC
Rps27+0	Rps27+0	chr3	90212789	90214169	1381	+	Rps27	170	+	631.279599258096	0.178358267725361	0.108368930059537	0.0612615014183407	0.22037493943417	gRNA_vs_NTC
Cyp2t4+6.5	Cyp2t4+6.5	chr7	27159740	27160452	713	+	Cyp2t4	6382	+	424.183799449766	0.198127089245459	0.125983843837924	0.0612693021445014	0.220387645502533	gRNA_vs_NTC
Pir+14.5	Pir+14.5	chrX	164283504	164284185	682	+	Pir	14473	+	122.125346569494	0.261543840061488	0.231012423898342	0.0612675244877054	0.220387645502533	gRNA_vs_NTC
Rabgap1l+33.5	Rabgap1l+33.5	chr1	160759249	160759996	748	+	Rabgap1l	33587	+	47.2511803847024	-0.273957679064441	0.288891328470223	0.0612958216773891	0.220475356918183	gRNA_vs_NTC
Gm10778-5.5	Gm10778-5.5	chr10	81642930	81644254	1325	+	Gm10778	5464	-	959.529738082205	0.161606629541067	0.0953483068007572	0.0613184620252886	0.220504666322745	gRNA_vs_NTC
Ppm1e+104.5	Ppm1e+104.5	chr11	87254319	87255080	762	+	Ppm1e	104322	+	75.588979908341	0.269543976490055	0.262039635921491	0.0613199648598479	0.220504666322745	gRNA_vs_NTC
Fgd3-2	Fgd3-2	chr13	49321593	49322719	1127	+	Fgd3	1844	-	126.883635013394	-0.257208567962767	0.218281086940124	0.0613129545293394	0.220504666322745	gRNA_vs_NTC
Nxnl2-0	Nxnl2-0	chr13	51170172	51171864	1693	+	Nxnl2	1	-	414.32028913524	0.197666075106013	0.125572623051854	0.0613174489995148	0.220504666322745	gRNA_vs_NTC
Gm815-22	Gm815-22	chr19	26863826	26864369	544	+	Gm815	21781	-	176.182022684811	0.244190544339475	0.188003522173638	0.0613231890644032	0.220504666322745	gRNA_vs_NTC
Tstd3-9	Tstd3-9	chr4	21775554	21777161	1608	+	Tstd3	9144	-	855.456740618115	0.156251932272152	0.0914418310150929	0.0613223300216688	0.220504666322745	gRNA_vs_NTC
Edem1+86.5	Edem1+86.5	chr6	108914919	108915481	563	+	Edem1	86559	+	49.9274597904042	0.274351305265521	0.292827001063532	0.0613164251408413	0.220504666322745	gRNA_vs_NTC
Htr1b-56.5	Htr1b-56.5	chr9	81689812	81690438	627	+	Htr1b	56296	-	144.777419147719	-0.251990139106958	0.204891175133408	0.0613196413138926	0.220504666322745	gRNA_vs_NTC
Hmgn3+52	Hmgn3+52	chr9	83094446	83095237	792	+	Hmgn3	51842	+	103.035657451825	0.260011157330896	0.226431469706549	0.0613204948050714	0.220504666322745	gRNA_vs_NTC
Cbarp-1	Cbarp-1	chr10	80141126	80143037	1912	+	Cbarp	1245	-	1472.49907215244	0.142329734344692	0.0817563091356732	0.0613400866809239	0.220542386861846	gRNA_vs_NTC
Spag9+9.5	Spag9+9.5	chr11	94004758	94006525	1768	+	Spag9	9550	+	142.15508750501	0.256171751577525	0.215530031223396	0.0613385942529158	0.220542386861846	gRNA_vs_NTC
Slc2a1+0	Slc2a1+0	chr4	119108276	119109447	1172	+	Slc2a1	150	+	1829.45898100398	0.126503295110194	0.0713996630649466	0.0613394896375419	0.220542386861846	gRNA_vs_NTC
Hip1r+0.5	Hip1r+0.5	chr5	123973203	123974784	1582	+	Hip1r	365	+	401.494863925098	-0.198090017025337	0.126006704462263	0.0613485909027351	0.220549925029294	gRNA_vs_NTC
Scarb1+34.5	Scarb1+34.5	chr5	125306368	125306623	256	+	Scarb1	34597	+	34.829253027621	-0.275140790819542	0.325135471954423	0.0613481446691633	0.220549925029294	gRNA_vs_NTC
Rab38+52	Rab38+52	chr7	88481636	88482923	1288	+	Rab38	52006	+	114.282614545714	-0.253765412904924	0.209303268277224	0.0613456506703522	0.220549925029294	gRNA_vs_NTC
Ano6+95.5	Ano6+95.5	chr15	95886152	95886414	263	+	Ano6	95440	+	41.3307249386803	0.275397361896338	0.312293631174073	0.0613706840684589	0.220610233416585	gRNA_vs_NTC
Tiam1-37	Tiam1-37	chr16	90180648	90181374	727	+	Tiam1	37241	-	152.753761675268	-0.243406824948153	0.186567297025091	0.0613717757614259	0.220610233416585	gRNA_vs_NTC
Cpn1+0.5	Cpn1+0.5	chr19	43986131	43986403	273	+	Cpn1	287	+	28.3034467270535	-0.272810704497436	0.343248537476116	0.0613715903957089	0.220610233416585	gRNA_vs_NTC
Dnajb8+97.5	Dnajb8+97.5	chr6	88319595	88320391	797	+	Dnajb8	97725	+	82.4294271614072	-0.265326708428903	0.244625377001094	0.0613910854170433	0.220671962967379	gRNA_vs_NTC
Rps20+10.5	Rps20+10.5	chr4	3824421	3825418	998	+	Rps20	10744	+	401.888065785353	0.202145027583454	0.13006632291185	0.0613957723704613	0.220681128340777	gRNA_vs_NTC
Sdc1+56	Sdc1+56	chr12	8826865	8827969	1105	+	Sdc1	56094	+	659.8702828361	-0.186925742364285	0.115733426295088	0.0614001472751695	0.220681564812514	gRNA_vs_NTC
Ice2-58	Ice2-58	chr9	69339400	69340570	1171	+	Ice2	57918	-	208.576189998408	-0.233523316714233	0.169320455936406	0.0614001680908729	0.220681564812514	gRNA_vs_NTC
Myh10+59.5	Myh10+59.5	chr11	68750328	68751394	1067	+	Myh10	59302	+	191.062695643731	0.237652223914893	0.17614525567613	0.0614114996893091	0.220714609930669	gRNA_vs_NTC
Psmg1+45.5	Psmg1+45.5	chr16	95944983	95945937	955	+	Psmg1	45498	+	152.368943604664	0.247233348300292	0.194415683308933	0.0614151342984507	0.220719990521301	gRNA_vs_NTC
Tab2-182.5	Tab2-182.5	chr10	8138541	8138811	271	+	Tab2	182445	-	85.4680689693848	-0.270568178649429	0.267899212349728	0.0614260518911945	0.220744828413577	gRNA_vs_NTC
Gm11437-12.5	Gm11437-12.5	chr11	84179064	84180625	1562	+	Gm11437	12367	-	1896.95071375635	0.129494867781759	0.0733393580335485	0.0614263209339118	0.220744828413577	gRNA_vs_NTC
Tbl1xr1-104.5	Tbl1xr1-104.5	chr3	21971978	21972299	322	+	Tbl1xr1	104511	-	48.352640062111	-0.274047258601538	0.291532622846372	0.0614349445426924	0.22076813549603	gRNA_vs_NTC
Macrod1+21.5	Macrod1+21.5	chr19	7077581	7078676	1096	+	Macrod1	21318	+	178.401914101362	-0.244036225495391	0.187926487624474	0.0614377173947707	0.220770416835469	gRNA_vs_NTC
Pcca+180	Pcca+180	chr14	122713795	122714440	646	+	Pcca	179793	+	290.084563106843	-0.213249340842258	0.14210639466709	0.0614461698637245	0.220793106452594	gRNA_vs_NTC
Kndc1+11	Kndc1+11	chr7	139905164	139906353	1190	+	Kndc1	11062	+	486.627209212378	-0.187516935869477	0.11628719457945	0.0614513897779762	0.220804179430504	gRNA_vs_NTC
Rnf212b+4	Rnf212b+4	chr14	54817643	54818396	754	+	Rnf212b	3878	+	103.372856876251	-0.254786238877289	0.212234447107572	0.0614627155980992	0.220837190321853	gRNA_vs_NTC
Ccdc63-5	Ccdc63-5	chr5	122144912	122146311	1400	+	Ccdc63	4787	-	645.244263266733	0.172460528293171	0.103725430438481	0.0614704506879327	0.220857297774389	gRNA_vs_NTC
Pelp1+0	Pelp1+0	chr11	70409199	70410788	1590	+	Pelp1	36	+	383.866579315704	0.220680972205973	0.151165376412337	0.061473324269856	0.220859937514538	gRNA_vs_NTC
Fcrl1+9	Fcrl1+9	chr3	87385198	87385485	288	+	Fcrl1	8954	+	57.5316455739409	0.274277062926932	0.294652776832869	0.0614872882626226	0.220895751441861	gRNA_vs_NTC
Pdp1+70	Pdp1+70	chr4	11896331	11896792	462	+	Pdp1	69889	+	82.2415080769063	-0.264564573932284	0.24224381087206	0.0614894768523132	0.220895751441861	gRNA_vs_NTC
Maf+293.5	Maf+293.5	chr8	115413520	115414707	1188	+	Maf	293679	+	137.892935787608	-0.249941014356871	0.200536688986565	0.0614897102406048	0.220895751441861	gRNA_vs_NTC
Igf2r+31	Igf2r+31	chr17	12737928	12738907	980	+	Igf2r	31245	+	369.905158707983	0.210027219053849	0.138504655313394	0.0614956361863317	0.220907353026327	gRNA_vs_NTC
Auts2+1.5	Auts2+1.5	chr5	132541338	132541963	626	+	Auts2	1692	+	39.0220417334709	-0.275005534098675	0.323183125651767	0.0614972183817044	0.220907353026327	gRNA_vs_NTC
Pycr2+0	Pycr2+0	chr1	180903754	180905113	1360	+	Pycr2	140	+	936.478963630429	0.168044890116533	0.100295493679665	0.0615020291841761	0.220916949022786	gRNA_vs_NTC
Tbc1d4+178	Tbc1d4+178	chr14	101430743	101431651	909	+	Tbc1d4	177992	+	59.1025805150833	0.273461277572818	0.287300857448102	0.0615120159284539	0.220937450512093	gRNA_vs_NTC
Ptprj+22.5	Ptprj+22.5	chr2	90557859	90558504	646	+	Ptprj	22464	+	613.238626602408	-0.182615802647462	0.112074350016645	0.0615110100270581	0.220937450512093	gRNA_vs_NTC
Akap7-10.5	Akap7-10.5	chr10	25318133	25319085	953	+	Akap7	10738	-	118.029256143524	0.264687387895657	0.242844324744875	0.0615225343662547	0.220951115996631	gRNA_vs_NTC
Abr+93.5	Abr+93.5	chr11	76529787	76530094	308	+	Abr	93616	+	36.5132152168924	-0.274870302171847	0.324982063448153	0.0615195315800687	0.220951115996631	gRNA_vs_NTC
Aven+20.5	Aven+20.5	chr2	112512913	112513632	720	+	Aven	20308	+	69.4414010120258	0.2683678028627	0.257794292105953	0.0615220132266489	0.220951115996631	gRNA_vs_NTC
BC107364+16.5	BC107364+16.5	chr3	96435236	96436556	1321	+	BC107364	16408	+	184.189212208961	0.238124194934658	0.177148061942296	0.0615243796073128	0.220951115996631	gRNA_vs_NTC
Zfp410+6.5	Zfp410+6.5	chr12	84323130	84323513	384	+	Zfp410	6469	+	51.0192286094123	-0.272295901266801	0.278944342573971	0.0615352459869136	0.220982454636179	gRNA_vs_NTC
Slc35d3-13.5	Slc35d3-13.5	chr10	19864538	19865129	592	+	Slc35d3	13373	-	136.803083822355	0.248479516061927	0.197392882810395	0.0615430666988768	0.220997113658709	gRNA_vs_NTC
Lancl3-5.5	Lancl3-5.5	chrX	9194390	9194740	351	+	Lancl3	5334	-	44.6887335354648	0.274857209585012	0.303844941101865	0.0615436083708099	0.220997113658709	gRNA_vs_NTC
Rps6kc1+30	Rps6kc1+30	chr1	190881156	190882042	887	+	Rps6kc1	30169	+	126.485330339123	0.250085522052812	0.201005907559819	0.06154759795883	0.221003754398191	gRNA_vs_NTC
Ccl28+29.5	Ccl28+29.5	chr13	119653050	119653445	396	+	Ccl28	29428	+	329.076774908379	-0.203755047381663	0.131841437612907	0.0615549864401255	0.221014913585568	gRNA_vs_NTC
Ubqln4-0	Ubqln4-0	chr3	88552486	88554560	2075	+	Ubqln4	232	-	1977.13180233055	0.119909614043887	0.0673128005596178	0.0615531506723706	0.221014913585568	gRNA_vs_NTC
Siglec15+44	Siglec15+44	chr18	78012910	78013480	571	+	Siglec15	44198	+	32.2259891145471	-0.273262422194783	0.338982760479009	0.0615594145089503	0.221023127336377	gRNA_vs_NTC
Ncor2+13.5	Ncor2+13.5	chr5	125165637	125166191	555	+	Ncor2	13303	+	139.756430198281	0.253745958404466	0.209851312955876	0.0615631018253279	0.221028681008427	gRNA_vs_NTC
Klf12+117	Klf12+117	chr14	100167608	100167844	237	+	Klf12	116951	+	20.4304953304298	-0.258660157552741	0.375334623713749	0.061572552451211	0.221048191653564	gRNA_vs_NTC
Gnaq+38	Gnaq+38	chr19	16170402	16171250	849	+	Gnaq	37995	+	275.624744993225	-0.22336891890288	0.154796180602654	0.0615743808396447	0.221048191653564	gRNA_vs_NTC
Cnr1-0	Cnr1-0	chr4	33923736	33925381	1646	+	Cnr1	32	-	175.361118118653	0.238509644819968	0.177906364432241	0.0615749582095981	0.221048191653564	gRNA_vs_NTC
Plxna1+8	Plxna1+8	chr6	89354485	89355056	572	+	Plxna1	7848	+	52.0651766254993	0.274504210029181	0.299055366219904	0.061579352286428	0.221056280795986	gRNA_vs_NTC
Htr5b+38	Htr5b+38	chr1	121490213	121490702	490	+	Htr5b	38006	+	57.5064972084343	-0.27038067561865	0.26817247702806	0.0616050208899261	0.221140737575393	gRNA_vs_NTC
Id2-111	Id2-111	chr12	25207828	25208061	234	+	Id2	110803	-	51.7547646569478	-0.271501215055215	0.274592535586404	0.0616133138341033	0.221148829141566	gRNA_vs_NTC
Nufip1+106.5	Nufip1+106.5	chr14	76216546	76217782	1237	+	Nufip1	106273	+	375.04735895323	0.20373018755342	0.131861171461808	0.0616109146206408	0.221148829141566	gRNA_vs_NTC
Tbl1xr1+17.5	Tbl1xr1+17.5	chr3	22093609	22094286	678	+	Tbl1xr1	17295	+	83.8628113698015	0.267440548481967	0.254231030039169	0.0616137000346089	0.221148829141566	gRNA_vs_NTC
Jun+28.5	Jun+28.5	chr4	95023606	95024010	405	+	Jun	28412	+	47.9060251908627	-0.272443656185571	0.280710445857136	0.0616161806914486	0.221150045818526	gRNA_vs_NTC
Sorbs3+5.5	Sorbs3+5.5	chr14	70205687	70207199	1513	+	Sorbs3	5544	+	160.961081868686	-0.241748030004047	0.183869749619617	0.0616197824025404	0.221155285908947	gRNA_vs_NTC
Tshr+16	Tshr+16	chr12	91399983	91401261	1279	+	Tshr	16059	+	569.592958901033	0.179279344570985	0.109352304778678	0.0616527469564154	0.221258216060871	gRNA_vs_NTC
Dusp16+65	Dusp16+65	chr6	134727187	134728413	1227	+	Dusp16	64823	+	117.477654967285	-0.255404711295032	0.214408957169918	0.0616518414555661	0.221258216060871	gRNA_vs_NTC
Mtfr1+59.5	Mtfr1+59.5	chr3	19246372	19247754	1383	+	Mtfr1	59736	+	334.283327758686	0.206533685476896	0.134845804490888	0.0616590900370117	0.22127328967894	gRNA_vs_NTC
Kctd12+193.5	Kctd12+193.5	chr14	102789199	102789447	249	+	Kctd12	193312	+	47.3112206986198	-0.274078055565932	0.295417303060258	0.0616704903627762	0.22130651033398	gRNA_vs_NTC
Otud4-3	Otud4-3	chr8	79636272	79636487	216	+	Otud4	3236	-	137.168303367972	-0.242737733174795	0.185864121450004	0.061677890598989	0.221325374730734	gRNA_vs_NTC
Nxt1-12.5	Nxt1-12.5	chr2	148659903	148660474	572	+	Nxt1	12410	-	120.552266800356	0.250229547007438	0.201702011099376	0.0616979403946284	0.221389628006718	gRNA_vs_NTC
Unc45a-4.5	Unc45a-4.5	chr7	80352208	80353224	1017	+	Unc45a	4722	-	109.926885552243	0.258624134493544	0.223599355797258	0.0617037668683491	0.221402841296328	gRNA_vs_NTC
Otx2+8	Otx2+8	chr14	48665849	48666174	326	+	Otx2	7806	+	11.411219570548	-0.230654374402543	0.394334282357303	0.0617119179698203	0.221424394508622	gRNA_vs_NTC
Ccnd2-114	Ccnd2-114	chr6	127265043	127267174	2132	+	Ccnd2	113914	-	349.922929832538	-0.205878008413305	0.134211500835619	0.0617338637499317	0.221495440264696	gRNA_vs_NTC
Cacna1b+15	Cacna1b+15	chr2	24747947	24748447	501	+	Cacna1b	14953	+	90.7368568920962	-0.258629563766784	0.223754098963168	0.0617447941305763	0.221526960214145	gRNA_vs_NTC
Vps4b-25.5	Vps4b-25.5	chr1	106821982	106822492	511	+	Vps4b	25508	-	30.4511394661768	-0.27339990076157	0.335897255598148	0.0617534019423502	0.221527055222063	gRNA_vs_NTC
Lrp1+16	Lrp1+16	chr10	127604679	127605652	974	+	Lrp1	15981	+	90.7157219558487	-0.260295684574955	0.228857373656895	0.0617519689085649	0.221527055222063	gRNA_vs_NTC
Nfatc2-3.5	Nfatc2-3.5	chr2	168604582	168605421	840	+	Nfatc2	3343	-	82.8175397479154	0.267373427293506	0.254689212421232	0.0617499698841567	0.221527055222063	gRNA_vs_NTC
Arnt2+39	Arnt2+39	chr7	84370617	84371701	1085	+	Arnt2	39015	+	149.255616918172	0.245383006314949	0.19126343635148	0.0617476393399879	0.221527055222063	gRNA_vs_NTC
Fndc3b+148	Fndc3b+148	chr3	27563113	27563478	366	+	Fndc3b	148010	+	44.0419005106451	-0.274509129734985	0.303412768205544	0.0617601373310284	0.221535824531976	gRNA_vs_NTC
Ube2j1+14	Ube2j1+14	chr4	33045040	33045318	279	+	Ube2j1	13763	+	42.4660697877026	-0.27457528143838	0.304672384281218	0.0617580079528227	0.221535824531976	gRNA_vs_NTC
Gjd2+51	Gjd2+51	chr2	113962706	113962955	250	+	Gjd2	50787	+	38.2798699050905	-0.274660427415029	0.307558755552599	0.0617786818306289	0.221594646582977	gRNA_vs_NTC
Slc2a3-0	Slc2a3-0	chr6	122800790	122802498	1709	+	Slc2a3	3	-	680.705631698764	0.173162585084185	0.1044462739659	0.0617809157377359	0.221594961932634	gRNA_vs_NTC
Cd200r3-26	Cd200r3-26	chr16	44917629	44917946	318	+	Cd200r3	25888	-	26.6885305782508	-0.271544691576466	0.345711784849321	0.0617852427028434	0.221602784352053	gRNA_vs_NTC
Elk3-15	Elk3-15	chr10	93325370	93326866	1497	+	Elk3	14982	-	115.525608416317	-0.253016679699587	0.208641989047729	0.0617919594050982	0.221613634670091	gRNA_vs_NTC
Fancf-59.5	Fancf-59.5	chr7	51921239	51922334	1096	+	Fancf	59518	-	238.897009971289	0.225914718180415	0.1585382392213	0.0617925602306921	0.221613634670091	gRNA_vs_NTC
Csf1-36.5	Csf1-36.5	chr3	107796354	107797381	1028	+	Csf1	36397	-	382.956092581647	0.207304684192772	0.135789824744297	0.0617951759041393	0.221615318440642	gRNA_vs_NTC
Smyd3+336.5	Smyd3+336.5	chr1	179181601	179181941	341	+	Smyd3	336268	+	59.5710307081362	0.274567124492715	0.30607298246281	0.0618040106211316	0.221638375894813	gRNA_vs_NTC
Slc9a9-49	Slc9a9-49	chr9	94620094	94621853	1760	+	Slc9a9	48933	-	217.525414645866	0.238556992711609	0.178381738967425	0.0618058980620873	0.221638375894813	gRNA_vs_NTC
Susd3+6.5	Susd3+6.5	chr13	49241255	49243251	1997	+	Susd3	6451	+	1269.18279654222	0.150415396424468	0.0875005451872805	0.0618137463419326	0.221647561097761	gRNA_vs_NTC
Cyb5a+35.5	Cyb5a+35.5	chr18	84873698	84874923	1226	+	Cyb5a	35606	+	406.646159379225	0.207354176666393	0.135860556031946	0.0618152256277153	0.221647561097761	gRNA_vs_NTC
Ntmt1+7.5	Ntmt1+7.5	chr2	30815137	30815387	251	+	Ntmt1	7436	+	158.801102610984	-0.239698811390275	0.180438319545708	0.0618141160110825	0.221647561097761	gRNA_vs_NTC
Rrm1+3	Rrm1+3	chr7	102444437	102445004	568	+	Rrm1	3025	+	100.928785952052	0.257457725486902	0.220583084087152	0.0618170454392253	0.221647561097761	gRNA_vs_NTC
Map2k3-0	Map2k3-0	chr11	60930750	60932849	2100	+	Map2k3	231	-	1371.46218605035	0.144074862601519	0.083120464265241	0.0618247346435191	0.221659737484455	gRNA_vs_NTC
Zfp618-201.5	Zfp618-201.5	chr4	62763774	62764715	942	+	Zfp618	201326	-	656.85967301983	-0.170609761987696	0.102450246202015	0.0618236368873608	0.221659737484455	gRNA_vs_NTC
Nsun3+8	Nsun3+8	chr16	62778501	62779117	617	+	Nsun3	8007	+	75.2191890051911	0.269870273629402	0.267074057237948	0.0618333442209172	0.221675211757522	gRNA_vs_NTC
Sgip1-260	Sgip1-260	chr4	102481079	102481424	346	+	Sgip1	260043	-	50.4608717817146	-0.272968441592473	0.286984325032171	0.0618323787514937	0.221675211757522	gRNA_vs_NTC
Fxr1+0	Fxr1+0	chr3	34019377	34020967	1591	+	Fxr1	229	+	565.53816709246	0.187982979539159	0.11694639961335	0.0618356181229339	0.221675667524446	gRNA_vs_NTC
F2rl3+157	F2rl3+157	chr8	72918018	72919780	1763	+	F2rl3	157019	+	469.312635147893	-0.255988056940881	0.216546301354987	0.0618400186275201	0.221683746692509	gRNA_vs_NTC
En2-42.5	En2-42.5	chr5	28122822	28124010	1189	+	En2	42275	-	262.162593780221	0.228174772541595	0.161828476364954	0.0618467604628184	0.221700218197272	gRNA_vs_NTC
Tamm41+8	Tamm41+8	chr6	115029424	115030287	864	+	Tamm41	8019	+	42.1945939688695	-0.274652243752271	0.312685741216669	0.0618532216909143	0.221715682709196	gRNA_vs_NTC
Tmem248-12.5	Tmem248-12.5	chr5	130204014	130205094	1081	+	Tmem248	12524	-	95.9491514023966	0.259106362019545	0.225596906268077	0.0618658084781627	0.221753102730321	gRNA_vs_NTC
Sfrp2-20	Sfrp2-20	chr3	83746146	83746881	736	+	Sfrp2	19805	-	59.8015680192097	0.274224016917709	0.326128539371223	0.0618699736981301	0.221760334758892	gRNA_vs_NTC
Rps12+4.5	Rps12+4.5	chr10	23780671	23784473	3803	+	Rps12	4701	+	990.46217831655	0.180730881243604	0.110699370177998	0.0618842947791518	0.221803966639889	gRNA_vs_NTC
Arhgef2-13.5	Arhgef2-13.5	chr3	88591460	88593497	2038	+	Arhgef2	13485	-	312.026393515064	-0.207762636255938	0.136373129402387	0.0618961784166109	0.221838859577913	gRNA_vs_NTC
Cdpf1+19.5	Cdpf1+19.5	chr15	85792109	85792392	284	+	Cdpf1	19445	+	36.4488393075632	0.272619922922814	0.339292757795908	0.0619014945335053	0.221850212603421	gRNA_vs_NTC
Mtm1-4.5	Mtm1-4.5	chrX	71206262	71206755	494	+	Mtm1	4256	-	55.5362566829821	0.272540624685552	0.284444331283907	0.0619116863890324	0.221879038508017	gRNA_vs_NTC
Nfatc2+101	Nfatc2+101	chr2	168500231	168501511	1281	+	Nfatc2	100784	+	515.785948865802	-0.19627407749006	0.124690393896257	0.0619474116289083	0.221999365752796	gRNA_vs_NTC
Arhgef37+54.5	Arhgef37+54.5	chr18	61481211	61482752	1542	+	Arhgef37	54611	+	901.032477090549	-0.15359910000384	0.0898138878932997	0.0619632586173813	0.22203783857463	gRNA_vs_NTC
Gnaq+84	Gnaq+84	chr19	16216669	16217106	438	+	Gnaq	84056	+	55.6787562011252	-0.270204403617723	0.269825141730125	0.0619645980457594	0.22203783857463	gRNA_vs_NTC
Bcas1+105.5	Bcas1+105.5	chr2	170321698	170322754	1057	+	Bcas1	105617	+	912.101402396578	0.156135871349164	0.0916340901721504	0.0619619091966339	0.22203783857463	gRNA_vs_NTC
Acsl4+0	Acsl4+0	chrX	142389506	142391404	1899	+	Acsl4	78	+	781.967373055433	0.165367211743965	0.0984781621124842	0.061975453676687	0.222069031392001	gRNA_vs_NTC
Dab2-227.5	Dab2-227.5	chr15	6071916	6072550	635	+	Dab2	227552	-	67.0897617598631	-0.268018441780052	0.258959689286816	0.0619912924461757	0.222118076893442	gRNA_vs_NTC
Adh7+7.5	Adh7+7.5	chr3	138224917	138225480	564	+	Adh7	7438	+	70.3032976273912	-0.264848922194611	0.245661642905208	0.0619995486478208	0.222133395204964	gRNA_vs_NTC
Gm42669-27	Gm42669-27	chr5	107480254	107481202	949	+	Gm42669	26890	-	407.173218512077	-0.196472019212374	0.124918903835972	0.0619998700678119	0.222133395204964	gRNA_vs_NTC
Clns1a-0	Clns1a-0	chr7	97695839	97697416	1578	+	Clns1a	4	-	390.587006455731	0.203233066288439	0.13167247834703	0.062012565525182	0.22217117188711	gRNA_vs_NTC
Gnaz-14	Gnaz-14	chr10	74952925	74953416	492	+	Gnaz	14004	-	56.95990662572	0.272530951576971	0.285562955835469	0.0620195133943006	0.222186521303437	gRNA_vs_NTC
Lpin2-44	Lpin2-44	chr17	71138454	71138744	291	+	Lpin2	43958	-	56.7445215413697	-0.269562761744364	0.266761928815578	0.0620211533028305	0.222186521303437	gRNA_vs_NTC
Bin1+0	Bin1+0	chr18	32376372	32378114	1743	+	Bin1	13	+	323.964424860206	0.209893837250052	0.138835634071311	0.0620263332839895	0.222197369467641	gRNA_vs_NTC
Psapl1-103.5	Psapl1-103.5	chr5	36099632	36101255	1624	+	Psapl1	103575	-	166.973624326513	-0.237070567590441	0.176161847161949	0.0620300457035819	0.222202959805449	gRNA_vs_NTC
Ate1+353	Ate1+353	chr7	130167207	130168006	800	+	Ate1	352761	+	88.7457516081832	-0.260246678001388	0.229734298160975	0.0620327216310955	0.222204836980155	gRNA_vs_NTC
Zcchc13-65	Zcchc13-65	chrX	103565362	103565656	295	+	Zcchc13	65074	-	27.1736489332555	0.260523430010505	0.37133734179673	0.0620368372227049	0.222211870806733	gRNA_vs_NTC
Tmco5+15.5	Tmco5+15.5	chr2	116893552	116894477	926	+	Tmco5	15323	+	105.580973760561	0.26195163223774	0.23542798143345	0.0620551104307197	0.222257123090851	gRNA_vs_NTC
Rpusd3-8	Rpusd3-8	chr6	113427389	113427606	218	+	Rpusd3	8156	-	50.3394770973125	-0.273673838329045	0.29730762010689	0.0620542438201298	0.222257123090851	gRNA_vs_NTC
Ces2a+19.5	Ces2a+19.5	chr8	104752938	104753936	999	+	Ces2a	19434	+	78.3600814160425	-0.263402910803762	0.240520628129848	0.062055927908506	0.222257123090851	gRNA_vs_NTC
Dyrk1a+128.5	Dyrk1a+128.5	chr16	94698082	94699360	1279	+	Dyrk1a	128711	+	57.9654151315623	-0.270957954900234	0.275117986253972	0.0620762371773435	0.222322150767636	gRNA_vs_NTC
Pmaip1+18	Pmaip1+18	chr18	66476180	66476675	496	+	Pmaip1	17894	+	81.2426814574928	-0.263068353086533	0.23948663306066	0.062094939873899	0.222377520668276	gRNA_vs_NTC
Epc2-101.5	Epc2-101.5	chr2	49349380	49350292	913	+	Epc2	101647	-	318.121695217551	-0.209750052536621	0.138738033059358	0.0620960045608083	0.222377520668276	gRNA_vs_NTC
Atl2+37	Atl2+37	chr17	79858919	79859268	350	+	Atl2	37028	+	44.0530188154385	-0.272945197717412	0.290289138861355	0.0621114226941373	0.222425021931563	gRNA_vs_NTC
Dynlt1a-0	Dynlt1a-0	chr17	6316753	6318302	1550	+	Dynlt1a	26	-	456.003563068042	0.192154679796225	0.120919996083497	0.0621139426469084	0.222426332283249	gRNA_vs_NTC
Lrpap1-60.5	Lrpap1-60.5	chr5	35165681	35166830	1150	+	Lrpap1	60488	-	867.142810639153	0.167306075462222	0.10003578306706	0.062128203812929	0.222469685671986	gRNA_vs_NTC
Ggnbp1-19.5	Ggnbp1-19.5	chr17	26998356	26998702	347	+	Ggnbp1	19455	-	42.1651316127062	-0.274164510073905	0.317469896629683	0.0621480236453076	0.222532939926987	gRNA_vs_NTC
Lctl-11.5	Lctl-11.5	chr9	64105031	64105893	863	+	Lctl	11682	-	99.5116925324184	-0.25488384832585	0.214487424647096	0.0621507807237097	0.22253509544472	gRNA_vs_NTC
Lgals8-10.5	Lgals8-10.5	chr13	12475205	12475634	430	+	Lgals8	10474	-	48.0559008097174	0.273481956110248	0.296709058601323	0.0621533992321824	0.222536754671122	gRNA_vs_NTC
Scarb1+38	Scarb1+38	chr5	125303068	125303312	245	+	Scarb1	37902	+	35.0770764945435	-0.27418254300283	0.312338241567235	0.062155789437274	0.222537596383375	gRNA_vs_NTC
Rnf180+2.5	Rnf180+2.5	chr13	105291547	105292608	1062	+	Rnf180	2736	+	144.771394564831	-0.249903777214419	0.20208546036553	0.0621644113085628	0.222553032337905	gRNA_vs_NTC
Trafd1-0	Trafd1-0	chr5	121384721	121386919	2199	+	Trafd1	187	-	1083.87391391652	0.150927827595928	0.0880025263090066	0.0621637267008615	0.222553032337905	gRNA_vs_NTC
Isoc1+0.5	Isoc1+0.5	chr18	58659120	58660727	1608	+	Isoc1	457	+	507.746922534949	0.188123088198849	0.117294318217779	0.0621826478849804	0.222610602572566	gRNA_vs_NTC
Mrps6-41.5	Mrps6-41.5	chr16	92016832	92017029	198	+	Mrps6	41337	-	31.8233820600426	0.27059716348381	0.346687881068631	0.0621873595278585	0.222619751944762	gRNA_vs_NTC
Cyb561-6	Cyb561-6	chr11	105959106	105959716	611	+	Cyb561	6074	-	41.1507605589319	-0.273766215624154	0.3250173708507	0.062198773078715	0.222637455217281	gRNA_vs_NTC
Yipf5+189.5	Yipf5+189.5	chr18	40029167	40030939	1773	+	Yipf5	189374	+	363.715934550619	-0.200425674459707	0.128956698212376	0.0621967054319404	0.222637455217281	gRNA_vs_NTC
Fstl5+243	Fstl5+243	chr3	76316593	76317969	1377	+	Fstl5	243011	+	503.501996255774	-0.187378053071114	0.116639244228584	0.0621979133746961	0.222637455217281	gRNA_vs_NTC
Cyb5a+21	Cyb5a+21	chr18	84858853	84860070	1218	+	Cyb5a	20757	+	120.270900760452	-0.251657810182944	0.206373531495391	0.0622035795330887	0.222646941751421	gRNA_vs_NTC
Foxp4-17	Foxp4-17	chr17	47941364	47941823	460	+	Foxp4	16947	-	78.3874362076355	0.269212063630762	0.266318862019835	0.0622235143673818	0.222695137029524	gRNA_vs_NTC
Fgl2-90	Fgl2-90	chr5	21282605	21282977	373	+	Fgl2	89848	-	29.2049385501747	0.255839837672084	0.37698940987235	0.0622234434766757	0.222695137029524	gRNA_vs_NTC
Paqr5-20	Paqr5-20	chr9	62046780	62047131	352	+	Paqr5	20098	-	78.0355778298508	-0.267344871556118	0.257229062080014	0.0622225880826201	0.222695137029524	gRNA_vs_NTC
Camsap2+17	Camsap2+17	chr1	136328765	136329123	359	+	Camsap2	17158	+	35.9884410595017	-0.273676538381855	0.325650931834075	0.0622277946588614	0.222695726745771	gRNA_vs_NTC
Pitrm1+5.5	Pitrm1+5.5	chr13	6553684	6553956	273	+	Pitrm1	5671	+	54.4455296339629	0.27237597825903	0.286720096741762	0.0622299012311043	0.222695726745771	gRNA_vs_NTC
Ifna4-1.5	Ifna4-1.5	chr4	88839984	88840308	325	+	Ifna4	1712	-	34.2897060631686	0.271934990588101	0.339974282732345	0.06223014909209	0.222695726745771	gRNA_vs_NTC
Zfc3h1+51.5	Zfc3h1+51.5	chr10	115435816	115436626	811	+	Zfc3h1	51262	+	165.47303093799	-0.236653861618912	0.175817270804812	0.0622580808947384	0.222780241646418	gRNA_vs_NTC
Ccr3+1	Ccr3+1	chr9	124022807	124023515	709	+	Ccr3	1189	+	209.27602240837	0.232756836674381	0.16936645436053	0.0622567075769414	0.222780241646418	gRNA_vs_NTC
Dab2ip+51	Dab2ip+51	chr2	35608999	35609795	797	+	Dab2ip	51131	+	85.3922330725156	0.267201631878833	0.256825106337491	0.0622649701939967	0.222797173131613	gRNA_vs_NTC
Pebp4+86	Pebp4+86	chr14	69926129	69926461	333	+	Pebp4	85875	+	28.2322524427139	-0.272546709875087	0.335658002563437	0.0622771687509047	0.222833100426848	gRNA_vs_NTC
Phb2-0	Phb2-0	chr6	124711634	124712905	1272	+	Phb2	64	-	762.284067745664	0.170929117890389	0.102936822270192	0.0622830409211084	0.222846389657438	gRNA_vs_NTC
Ift57-26	Ift57-26	chr16	49673194	49673523	330	+	Ift57	25872	-	44.5732385089317	-0.273507606594921	0.299878870108527	0.0622936376773945	0.22286885962746	gRNA_vs_NTC
Nt5e-37	Nt5e-37	chr9	88289804	88290495	692	+	Nt5e	37045	-	70.2754451141948	0.270246674823722	0.272585378723833	0.0622933650468755	0.22286885962746	gRNA_vs_NTC
Sik1+0	Sik1+0	chr17	31854759	31856841	2083	+	Sik1	2	+	700.908414427885	0.167630344086942	0.100369285575503	0.062297664971034	0.222875546024633	gRNA_vs_NTC
Ncoa1+16.5	Ncoa1+16.5	chr12	4460545	4461227	683	+	Ncoa1	16294	+	50.0312671068499	-0.271925708857731	0.283970023447726	0.0623081158652675	0.222905212175981	gRNA_vs_NTC
Chst11+170.5	Chst11+170.5	chr10	83155673	83156100	428	+	Chst11	170388	+	47.1140327143298	-0.272695399311214	0.290608827528826	0.0623102902539068	0.222905268374101	gRNA_vs_NTC
Mlip-54.5	Mlip-54.5	chr9	77407017	77407541	525	+	Mlip	54309	-	91.0558737244344	-0.258706310535818	0.225940629239592	0.0623136914060322	0.222909712969822	gRNA_vs_NTC
Zfp386-980.5	Zfp386-980.5	chr12	115067328	115067534	207	+	Zfp386	980290	-	18.9968305019264	0.25575348479484	0.376834581342618	0.0623201535382874	0.222918032933761	gRNA_vs_NTC
Atp2c2+9	Atp2c2+9	chr8	119708569	119709497	929	+	Atp2c2	9024	+	141.078945106962	-0.241977983568063	0.185624132880472	0.0623203348318015	0.222918032933761	gRNA_vs_NTC
Lsm3+70	Lsm3+70	chr6	91585699	91586069	371	+	Lsm3	69956	+	43.456377628458	-0.27381613100289	0.319657594054614	0.0623324957485221	0.22295380896437	gRNA_vs_NTC
Tspan2-19.5	Tspan2-19.5	chr3	102714668	102715815	1148	+	Tspan2	19285	-	333.614559420432	-0.212091833997158	0.141626626405739	0.0623479016872945	0.223001189062349	gRNA_vs_NTC
Gm45234+5.5	Gm45234+5.5	chr6	124750536	124750924	389	+	Gm45234	5289	+	66.968585081288	0.266801861636515	0.255538286373338	0.0623533927918776	0.22300538028849	gRNA_vs_NTC
Bbs4+4.5	Bbs4+4.5	chr9	59348632	59349594	963	+	Bbs4	4393	+	801.123218748774	-0.171492318713639	0.103417171137087	0.0623513950685911	0.22300538028849	gRNA_vs_NTC
Cldn5+12	Cldn5+12	chr16	18788847	18789225	379	+	Cldn5	12189	+	22.0217534559425	-0.266020306677813	0.359709693751624	0.062372219141765	0.223059691553914	gRNA_vs_NTC
Ets2-43	Ets2-43	chr16	95658578	95659235	658	+	Ets2	43166	-	116.872369927334	-0.25178370441511	0.207127431574783	0.0623728988371848	0.223059691553914	gRNA_vs_NTC
Arhgef12+1.5	Arhgef12+1.5	chr9	43104806	43106815	2010	+	Arhgef12	1427	+	464.010409436534	0.1913063118244	0.120312568471686	0.0623751981826982	0.2230601892414	gRNA_vs_NTC
Cwc27-0	Cwc27-0	chr13	104816258	104818350	2093	+	Cwc27	161	-	616.483010037552	0.176527371609582	0.1074901895328	0.0623823178379884	0.223077924226024	gRNA_vs_NTC
Ptprn2+168	Ptprn2+168	chr12	116653625	116653930	306	+	Ptprn2	168057	+	46.5568616564502	-0.273740872670069	0.30843697708834	0.0624021518267318	0.223136919239026	gRNA_vs_NTC
Syk+138.5	Syk+138.5	chr13	52721393	52722303	911	+	Syk	138675	+	268.655950988079	0.231348417127807	0.167360299747584	0.0624031372630698	0.223136919239026	gRNA_vs_NTC
Zswim6+321.5	Zswim6+321.5	chr13	107568263	107568908	646	+	Zswim6	321477	+	77.0106295230418	-0.262960781520005	0.240455970000794	0.0624084920819766	0.223148339360258	gRNA_vs_NTC
Ints9+95.5	Ints9+95.5	chr14	65044542	65046113	1572	+	Ints9	95282	+	290.995965378921	-0.211000517220633	0.14043927098102	0.0624157413127254	0.223162673804504	gRNA_vs_NTC
Atf2+24	Atf2+24	chr2	73867924	73868959	1036	+	Atf2	24196	+	819.875081734481	-0.165050356481191	0.0984505356594647	0.0624211457243413	0.223162673804504	gRNA_vs_NTC
Gm21119-57	Gm21119-57	chr8	20557260	20558507	1248	+	Gm21119	57033	-	185.777445824246	0.24459546601398	0.19103989364078	0.0624206344725771	0.223162673804504	gRNA_vs_NTC
Npsr1+98	Npsr1+98	chr9	24195769	24196097	329	+	Npsr1	97937	+	44.9353850240692	-0.27378504946318	0.313638833735286	0.0624169253315424	0.223162673804504	gRNA_vs_NTC
Tnfrsf13c-0	Tnfrsf13c-0	chr15	82224083	82225055	973	+	Tnfrsf13c	199	-	235.672955732712	0.237028668375664	0.176759861529303	0.0624372922139064	0.22320379826115	gRNA_vs_NTC
Dlg1-92.5	Dlg1-92.5	chr16	31570508	31571575	1068	+	Dlg1	92399	-	877.849343191782	0.167935717783946	0.100674778466896	0.062437822834308	0.22320379826115	gRNA_vs_NTC
Lrrc8d+38	Lrrc8d+38	chr5	105737337	105738973	1637	+	Lrrc8d	38186	+	154.746432523726	-0.238751415625077	0.179820591493997	0.0624412949871183	0.22320379826115	gRNA_vs_NTC
Dcun1d3-10.5	Dcun1d3-10.5	chr7	119906364	119907449	1086	+	Dcun1d3	10607	-	516.06693992978	0.197868487183989	0.126601163016583	0.0624412506840274	0.22320379826115	gRNA_vs_NTC
Nt5dc3-6.5	Nt5dc3-6.5	chr10	86772100	86772895	796	+	Nt5dc3	6505	-	95.2011557430196	-0.259969702484883	0.230404528803338	0.0624517233544976	0.223233347880969	gRNA_vs_NTC
Lipt1+1	Lipt1+1	chr1	37871803	37873645	1843	+	Lipt1	986	+	645.093012596558	0.1777406363879	0.108529780106204	0.0624550527866457	0.22323752122777	gRNA_vs_NTC
Banp+152	Banp+152	chr8	122101818	122102071	254	+	Banp	152194	+	33.6662983766677	-0.272431374042977	0.334211582350845	0.0624642235169531	0.223262572528923	gRNA_vs_NTC
Atl2+61	Atl2+61	chr17	79835168	79835545	378	+	Atl2	60765	+	27.3482020488982	-0.269179798072304	0.35012376816526	0.0624709331540369	0.223268301599248	gRNA_vs_NTC
Scd2-12.5	Scd2-12.5	chr19	44280801	44281404	604	+	Scd2	12569	-	718.273639926816	0.172155254283898	0.104004493816716	0.0624686699189925	0.223268301599248	gRNA_vs_NTC
Trmt10b+15.5	Trmt10b+15.5	chr4	45312717	45312924	208	+	Trmt10b	15693	+	33.0000834775245	0.271200894813546	0.34166206743257	0.0624723129779884	0.223268301599248	gRNA_vs_NTC
Inpp1+17.5	Inpp1+17.5	chr1	52799277	52800694	1418	+	Inpp1	17701	+	762.597313644239	0.168525511353851	0.101153158779104	0.0624790102436207	0.223284508816926	gRNA_vs_NTC
Gm13090+258	Gm13090+258	chr4	151346805	151348091	1287	+	Gm13090	257878	+	364.710681882207	-0.222346168030554	0.154488281381396	0.0624847829551834	0.223297410899887	gRNA_vs_NTC
Rplp1-0	Rplp1-0	chr9	61914094	61915254	1161	+	Rplp1	131	-	702.949122663626	0.1816819675214	0.111859635969319	0.0624906617942313	0.223310691336944	gRNA_vs_NTC
Gpr25+2	Gpr25+2	chr1	136258752	136259145	394	+	Gpr25	1923	+	71.6637901421943	0.266081687254173	0.253224791367324	0.0625048606471596	0.223338243898602	gRNA_vs_NTC
Nenf+29.5	Nenf+29.5	chr1	191288608	191289102	495	+	Nenf	29337	+	165.159464003778	-0.243165652167388	0.18831253468831	0.0625046557752387	0.223338243898602	gRNA_vs_NTC
Ado-96	Ado-96	chr10	67644959	67645194	236	+	Ado	96007	-	75.9709733386658	-0.26645714367516	0.254846590555904	0.0625025610685145	0.223338243898602	gRNA_vs_NTC
Ect2-5.5	Ect2-5.5	chr3	27159205	27160000	796	+	Ect2	5723	-	83.1450571467981	0.270276037042718	0.274502740648228	0.0625077253015941	0.223340751371716	gRNA_vs_NTC
Armc9+32	Armc9+32	chr1	86186665	86187200	536	+	Armc9	32152	+	320.689568845332	-0.224288904809318	0.157162774557309	0.0625139642882672	0.223355314778259	gRNA_vs_NTC
Meis1-1	Meis1-1	chr11	19018470	19021114	2645	+	Meis1	806	-	472.723124326531	0.190176715345758	0.119371869666571	0.0625197741154713	0.223360615685692	gRNA_vs_NTC
Runx1-80.5	Runx1-80.5	chr16	92905607	92907654	2048	+	Runx1	80480	-	452.064192504246	0.194567414760784	0.123466659635605	0.0625194753468793	0.223360615685692	gRNA_vs_NTC
Rsbn1l+20.5	Rsbn1l+20.5	chr5	20935999	20936200	202	+	Rsbn1l	20297	+	27.4881853098887	-0.271149761936361	0.34144283612836	0.0625267037219466	0.223377644143655	gRNA_vs_NTC
Osbpl9+0.5	Osbpl9+0.5	chr4	109201346	109202653	1308	+	Osbpl9	271	+	804.448548602689	0.163024481276443	0.0969760746089419	0.0625473944946367	0.223443831707877	gRNA_vs_NTC
Mapre1-1	Mapre1-1	chr2	153739877	153740303	427	+	Mapre1	1181	-	109.286641703631	0.262479770359661	0.239376166538925	0.062560723179561	0.223483715336659	gRNA_vs_NTC
Zeb2-162	Zeb2-162	chr2	45279160	45280124	965	+	Zeb2	162246	-	234.225438974017	0.228904452622093	0.163861643861045	0.0625691410657886	0.223506054120224	gRNA_vs_NTC
Hagh+1	Hagh+1	chr17	24841092	24841481	390	+	Hagh	1143	+	67.8866050753832	-0.267038050749775	0.257877337064004	0.0625751357804322	0.223519735737077	gRNA_vs_NTC
Fap-21	Fap-21	chr2	62594203	62595630	1428	+	Fap	20840	-	229.820798566712	0.232876133379632	0.170036372244786	0.0625809626396735	0.22353281684502	gRNA_vs_NTC
Adra1b-35	Adra1b-35	chr11	43935648	43936612	965	+	Adra1b	34919	-	152.229871483399	-0.243139386361753	0.188445541560553	0.0625983036553812	0.223585464504054	gRNA_vs_NTC
Itk+31.5	Itk+31.5	chr11	46357649	46358006	358	+	Itk	31686	+	78.7309759783188	0.264228669547661	0.246109145939468	0.0626000325806383	0.223585464504054	gRNA_vs_NTC
Atg5+24	Atg5+24	chr10	44292179	44292471	293	+	Atg5	23967	+	33.3491707236627	-0.271641800376364	0.337905971052982	0.0626089676511892	0.223596398973778	gRNA_vs_NTC
Tpm3+9	Tpm3+9	chr3	90081491	90081912	422	+	Tpm3	9052	+	241.066873353435	0.221212443435597	0.153129960345863	0.062613145612158	0.223596398973778	gRNA_vs_NTC
Tmem165+0.5	Tmem165+0.5	chr5	76183457	76184961	1505	+	Tmem165	329	+	1050.82718075117	0.154650711185367	0.0908411635754048	0.0626139209057309	0.223596398973778	gRNA_vs_NTC
Pak1-22	Pak1-22	chr7	97766063	97767131	1069	+	Pak1	21941	-	280.139952356237	-0.219631319734076	0.151068480349669	0.0626101989425043	0.223596398973778	gRNA_vs_NTC
Ctnnb1+6	Ctnnb1+6	chr9	120933101	120936907	3807	+	Ctnnb1	5788	+	715.983619115995	0.173992206505731	0.105549224727898	0.0626057101734807	0.223596398973778	gRNA_vs_NTC
Apol6-7.5	Apol6-7.5	chr15	77036558	77038237	1680	+	Apol6	7329	-	481.407471095622	-0.199337380252896	0.128187993296458	0.0626171196814143	0.223600089162183	gRNA_vs_NTC
Pla2g4a+104.5	Pla2g4a+104.5	chr1	149856534	149857023	490	+	Pla2g4a	104510	+	59.1068825911312	-0.269517515248557	0.270890903705811	0.0626225909935464	0.223611893837527	gRNA_vs_NTC
Tesk2+31	Tesk2+31	chr4	116751579	116752396	818	+	Tesk2	31039	+	144.566663362804	-0.244585880880992	0.191453677583565	0.0626300294237068	0.223630721611811	gRNA_vs_NTC
Dock2+46.5	Dock2+46.5	chr11	34737025	34737922	898	+	Dock2	46417	+	307.226599116528	0.215734084760526	0.146220964594822	0.0626354906966132	0.223642488566123	gRNA_vs_NTC
Ust+280.5	Ust+280.5	chr10	8237879	8238856	978	+	Ust	280456	+	78.3727881489894	-0.265323587232262	0.250763319748921	0.0626468846887045	0.223675436981973	gRNA_vs_NTC
Rps6ka5+90.5	Rps6ka5+90.5	chr12	100635941	100636841	901	+	Rps6ka5	90590	+	156.510350980377	0.240998221571965	0.184366785725342	0.0626516715381841	0.223678060395547	gRNA_vs_NTC
Carhsp1+5.5	Carhsp1+5.5	chr16	8666095	8667542	1448	+	Carhsp1	5335	+	1066.22256994136	0.148278557263715	0.0863408038535732	0.0626571704135297	0.223678060395547	gRNA_vs_NTC
Epb41l4a+88	Epb41l4a+88	chr18	33918537	33919007	471	+	Epb41l4a	88192	+	39.1420209260276	0.27198176677329	0.335188338732913	0.0626530885687914	0.223678060395547	gRNA_vs_NTC
Dapk2+0	Dapk2+0	chr9	66157706	66158738	1033	+	Dapk2	0	+	197.749209968339	-0.229291249812441	0.164563062918693	0.0626584502711755	0.223678060395547	gRNA_vs_NTC
Enox2+134.5	Enox2+134.5	chrX	49153517	49154130	614	+	Enox2	134434	+	128.320835739505	0.245709267484214	0.193869208053475	0.0626563363999895	0.223678060395547	gRNA_vs_NTC
Ndst2+12.5	Ndst2+12.5	chr14	20721449	20722207	759	+	Ndst2	12732	+	58.4617943912353	-0.270682234443971	0.278498694432821	0.0626633414038376	0.223687787650301	gRNA_vs_NTC
Plekhg6-42	Plekhg6-42	chr6	125422182	125422999	818	+	Plekhg6	41796	-	205.742813324778	-0.23948609728306	0.181563690223592	0.0626702493097191	0.223704713209402	gRNA_vs_NTC
Med26-5.5	Med26-5.5	chr8	72553491	72553929	439	+	Med26	5439	-	58.4758578229354	-0.269072422713527	0.268967673908069	0.0627025232439439	0.223812179825422	gRNA_vs_NTC
Vrk1+6	Vrk1+6	chr12	106016166	106016644	479	+	Vrk1	6177	+	200.760739646557	-0.226484796260699	0.160500242165104	0.0627110522913072	0.223834886263408	gRNA_vs_NTC
Mex3c-25.5	Mex3c-25.5	chr18	73547157	73548093	937	+	Mex3c	25416	-	262.308320316086	0.218271996134437	0.149450595729409	0.0627164613605132	0.223846455362296	gRNA_vs_NTC
Pink1-14.5	Pink1-14.5	chr4	138340579	138340872	294	+	Pink1	14417	-	26.1558506625911	0.267896683355225	0.352841320141425	0.0627227646045851	0.22386121502383	gRNA_vs_NTC
Igsf11+156.5	Igsf11+156.5	chr16	39048849	39049348	500	+	Igsf11	156427	+	75.0941854877632	-0.262918295511673	0.241712395276874	0.062729064461814	0.223875961577677	gRNA_vs_NTC
Cpt1a+12	Cpt1a+12	chr19	3333839	3334742	904	+	Cpt1a	11956	+	367.922019190241	0.206398057452879	0.135615545734101	0.0627334509701146	0.223883878730007	gRNA_vs_NTC
Foxb2-35.5	Foxb2-35.5	chr19	16908530	16909657	1128	+	Foxb2	35287	-	313.897256124743	0.209818831961425	0.139398441638857	0.062741301232024	0.223904156392563	gRNA_vs_NTC
Rabl6+6	Rabl6+6	chr2	25602213	25602757	545	+	Rabl6	6034	+	32.8636105833577	0.269911228965483	0.345398093610979	0.0627503453156635	0.223928692884138	gRNA_vs_NTC
Csnk1d+1.5	Csnk1d+1.5	chr11	120988342	120991702	3361	+	Csnk1d	1306	+	872.03931360522	0.160967638521602	0.0955305449714236	0.0627551409103301	0.223938067194273	gRNA_vs_NTC
1700010I14Rik+43.5	1700010I14Rik+43.5	chr17	9031468	9032317	850	+	1700010I14Rik	43559	+	273.572674189092	0.22080858907264	0.152774500160082	0.0627691498546562	0.223973932950675	gRNA_vs_NTC
Atp5a1-26.5	Atp5a1-26.5	chr18	77746875	77747555	681	+	Atp5a1	26511	-	123.164998657109	-0.254448911120649	0.215147739089912	0.0627709883900985	0.223973932950675	gRNA_vs_NTC
Sh3tc1+27.5	Sh3tc1+27.5	chr5	35711861	35712799	939	+	Sh3tc1	27655	+	114.84583821014	0.257657767585444	0.224335722264431	0.0627716988145703	0.223973932950675	gRNA_vs_NTC
Traf6+14	Traf6+14	chr2	101691997	101692633	637	+	Traf6	13886	+	91.0064818462856	0.269539243602194	0.272194834827082	0.0627740570006027	0.223974607853296	gRNA_vs_NTC
Dynlrb2-86.5	Dynlrb2-86.5	chr8	116418469	116418698	230	+	Dynlrb2	86388	-	16.479779101703	-0.253086948330218	0.37862301534635	0.062779967456636	0.223987956588081	gRNA_vs_NTC
Prag1-102.5	Prag1-102.5	chr8	35991880	35992653	774	+	Prag1	102559	-	57.5980343968519	-0.270656907340957	0.279447148895336	0.0627830281210221	0.223991137192991	gRNA_vs_NTC
Ankrd40+12.5	Ankrd40+12.5	chr11	94340154	94340504	351	+	Ankrd40	12328	+	129.040931267778	0.251852306750314	0.208396533554505	0.0627855920362843	0.223992545386495	gRNA_vs_NTC
Sod3-12	Sod3-12	chr5	52351230	52352279	1050	+	Sod3	12034	-	123.103069385034	-0.249447694751392	0.202555405282813	0.0627919374056953	0.224007443652171	gRNA_vs_NTC
Fermt2+38	Fermt2+38	chr14	45491513	45492606	1094	+	Fermt2	38057	+	120.037785557618	0.252126692873925	0.209136610787092	0.0628026650232613	0.224028226189129	gRNA_vs_NTC
Peli2+115.5	Peli2+115.5	chr14	48235671	48237065	1395	+	Peli2	115545	+	1016.73059467887	0.1640947126183	0.0979053659358603	0.0628031776885702	0.224028226189129	gRNA_vs_NTC
Stt3b+22	Stt3b+22	chr9	115288066	115288356	291	+	Stt3b	22208	+	42.1996179070787	-0.272384489075285	0.294799781154151	0.0628042716610779	0.224028226189129	gRNA_vs_NTC
Serpinb9b-9	Serpinb9b-9	chr13	33018263	33018894	632	+	Serpinb9b	8835	-	33.6194478582299	0.27207240911316	0.332034367677082	0.0628450853971555	0.224111877265861	gRNA_vs_NTC
Cysltr2+35	Cysltr2+35	chr14	73013344	73014856	1513	+	Cysltr2	35012	+	248.011857956039	-0.215509470168186	0.146144173208843	0.0628300178038907	0.224111877265861	gRNA_vs_NTC
Spef2-121.5	Spef2-121.5	chr15	9870000	9871069	1070	+	Spef2	121665	-	1211.87567630968	-0.141155756406127	0.0815092642209003	0.0628345054599083	0.224111877265861	gRNA_vs_NTC
Prnp-7	Prnp-7	chr2	131902801	131903424	624	+	Prnp	6813	-	386.819611723833	-0.207815185065983	0.137257099145674	0.0628435179755689	0.224111877265861	gRNA_vs_NTC
Fam71f1+8.5	Fam71f1+8.5	chr6	29326774	29328068	1295	+	Fam71f1	8281	+	240.254888844437	-0.217522384674921	0.148637705640888	0.0628391881429959	0.224111877265861	gRNA_vs_NTC
4931406P16Rik-14	4931406P16Rik-14	chr7	34327239	34328103	865	+	4931406P16Rik	14119	-	150.088168001186	-0.243345082296328	0.18934194806119	0.0628402591872372	0.224111877265861	gRNA_vs_NTC
Sox6+490.5	Sox6+490.5	chr7	115548094	115548764	671	+	Sox6	490365	+	48.6693276905077	-0.271866646273145	0.289904469286732	0.0628438759510835	0.224111877265861	gRNA_vs_NTC
Slc36a4+26.5	Slc36a4+26.5	chr9	15735884	15736673	790	+	Slc36a4	26540	+	176.735165907388	0.237232665080717	0.177793788346733	0.0628437677897857	0.224111877265861	gRNA_vs_NTC
Ddost-22	Ddost-22	chr4	138282546	138283308	763	+	Ddost	21800	-	241.145910490982	-0.225607450623305	0.159421844277442	0.0628501889842942	0.224122337069386	gRNA_vs_NTC
Tex35+45	Tex35+45	chr1	157063509	157064065	557	+	Tex35	44891	+	56.5811090182866	-0.271188060933314	0.284135175418155	0.0628551979217175	0.224132458643434	gRNA_vs_NTC
Hmcn1+170.5	Hmcn1+170.5	chr1	150822686	150823458	773	+	Hmcn1	170361	+	82.7733711896909	0.264276517641924	0.247569579530387	0.0628627515055439	0.224151653042662	gRNA_vs_NTC
B3gat2-126	B3gat2-126	chr1	23635399	23635691	293	+	B3gat2	126205	-	20.7862689907512	0.246103094502948	0.384637571867285	0.0628700189195193	0.22415330737767	gRNA_vs_NTC
Borcs6+3.5	Borcs6+3.5	chr11	69062174	69063814	1641	+	Borcs6	3277	+	1323.54255320736	0.150494231301376	0.087983242151141	0.062873114275949	0.22415330737767	gRNA_vs_NTC
Mis18a+32.5	Mis18a+32.5	chr16	90694798	90695331	534	+	Mis18a	32338	+	96.9601188031109	-0.257226863123272	0.223389151807031	0.0628744794934051	0.22415330737767	gRNA_vs_NTC
Dipk1b-7	Dipk1b-7	chr2	26621364	26621707	344	+	Dipk1b	6919	-	30.2480598892672	-0.270398911766197	0.342211576439687	0.0628729405390236	0.22415330737767	gRNA_vs_NTC
Pklr-15.5	Pklr-15.5	chr3	89120624	89120914	291	+	Pklr	15370	-	59.1825314377137	-0.267882245279865	0.263837052477627	0.0628764852994768	0.22415330737767	gRNA_vs_NTC
Plekhg5+7	Plekhg5+7	chr4	152079379	152079908	530	+	Plekhg5	7145	+	52.3963951487465	-0.269893202661902	0.275143387984894	0.0628690897512225	0.22415330737767	gRNA_vs_NTC
Lrp2bp+0.5	Lrp2bp+0.5	chr8	45999326	46000562	1237	+	Lrp2bp	641	+	1993.86300664702	0.126733490828315	0.0720221365878078	0.0628784108222117	0.22415330737767	gRNA_vs_NTC
Pkp3+1.5	Pkp3+1.5	chr7	141078581	141080676	2096	+	Pkp3	1410	+	551.245460407997	-0.182368762173922	0.112681852333338	0.0628866741661334	0.224175025870644	gRNA_vs_NTC
Il20rb+126.5	Il20rb+126.5	chr9	100360045	100360675	631	+	Il20rb	126426	+	167.955569381573	-0.236680831314266	0.176927838381417	0.0629065819697075	0.224238250973212	gRNA_vs_NTC
Snx29+152.5	Snx29+152.5	chr16	11474922	11476284	1363	+	Snx29	152695	+	1909.12780332304	-0.124364722834295	0.0705184690225631	0.0629127426474899	0.224252470081114	gRNA_vs_NTC
Nostrin+0	Nostrin+0	chr2	69135420	69136339	920	+	Nostrin	79	+	153.336942395422	-0.237941486850384	0.179182810542098	0.0629180481876904	0.224255899204753	gRNA_vs_NTC
Arrb1+20.5	Arrb1+20.5	chr7	99555504	99556825	1322	+	Arrb1	20698	+	195.193463342643	0.233492517021011	0.171541974098622	0.0629171231039255	0.224255899204753	gRNA_vs_NTC
Bckdhb+77.5	Bckdhb+77.5	chr9	84002345	84002617	273	+	Bckdhb	77336	+	21.3648092081986	-0.261091083065164	0.367403189293963	0.0629403836363706	0.224327765231659	gRNA_vs_NTC
Abcc4+32	Abcc4+32	chr14	118673158	118674873	1716	+	Abcc4	32202	+	302.603343368032	0.214805609054025	0.145404343354195	0.0629428785096801	0.224328914330914	gRNA_vs_NTC
Mta3+12.5	Mta3+12.5	chr17	83718596	83718795	200	+	Mta3	12532	+	41.6416994709707	-0.27282331360208	0.305788815814748	0.0629599140064447	0.224381884458669	gRNA_vs_NTC
Magi2+174	Magi2+174	chr5	19401003	19401260	258	+	Magi2	174095	+	26.9032381847762	-0.268609598564731	0.348958350513679	0.0629711630003366	0.224414229211898	gRNA_vs_NTC
Gigyf1+0	Gigyf1+0	chr5	137518399	137518871	473	+	Gigyf1	87	+	116.271264656569	-0.252815565922969	0.211385204800763	0.0629747783882202	0.224419368317491	gRNA_vs_NTC
Marchf7+2	Marchf7+2	chr2	60211707	60212015	309	+	Marchf7	1974	+	76.446093298372	-0.265148620945904	0.25174889701536	0.0629772292766813	0.224420357356183	gRNA_vs_NTC
Rad54l+0	Rad54l+0	chr4	116122558	116124337	1780	+	Rad54l	241	+	786.624456230237	0.161433276185017	0.0959859295927609	0.06299086616097	0.224461206424935	gRNA_vs_NTC
Pkp2+16.5	Pkp2+16.5	chr16	16229823	16230088	266	+	Pkp2	16637	+	28.4388194026774	0.267645510350219	0.352076582327507	0.0629944031101659	0.224466063879213	gRNA_vs_NTC
Fut8+55	Fut8+55	chr12	77292595	77293289	695	+	Fut8	54817	+	201.543960854426	0.234353196724002	0.173101919739355	0.0630042930798913	0.224493557744292	gRNA_vs_NTC
Oxnad1-17.5	Oxnad1-17.5	chr14	32067744	32068419	676	+	Oxnad1	17290	-	29.4271854880254	0.262428549778213	0.364699145917507	0.0630157818540772	0.224526746290743	gRNA_vs_NTC
Bloc1s2+0.5	Bloc1s2+0.5	chr19	44145187	44147038	1852	+	Bloc1s2	332	+	381.610876352369	0.206085633178624	0.135522246380348	0.0630206811657742	0.224536454943684	gRNA_vs_NTC
Ino80e-0	Ino80e-0	chr7	126861198	126864003	2806	+	Ino80e	222	-	787.682644843323	0.161755641278202	0.096244262186288	0.0630273498487022	0.224552466803885	gRNA_vs_NTC
Gm47985-40.5	Gm47985-40.5	chr1	151141622	151142532	911	+	Gm47985	40457	-	313.590948752741	-0.215564049161797	0.146419906871034	0.0630371737914999	0.224556135516802	gRNA_vs_NTC
Arrdc3+253.5	Arrdc3+253.5	chr13	81136406	81137134	729	+	Arrdc3	253386	+	77.1149439598837	-0.262138434872742	0.240212984198981	0.0630411175711973	0.224556135516802	gRNA_vs_NTC
Sntb1+112	Sntb1+112	chr15	55794427	55795362	936	+	Sntb1	112053	+	1021.90640589733	0.167631413784865	0.100732015830373	0.063032219537377	0.224556135516802	gRNA_vs_NTC
Gm50092-4.5	Gm50092-4.5	chr7	24516769	24517501	733	+	Gm50092	4679	-	61.9221519184669	-0.267075803135895	0.260869934663936	0.0630414275856728	0.224556135516802	gRNA_vs_NTC
Zfp619+133	Zfp619+133	chr7	39650411	39651515	1105	+	Zfp619	133197	+	107.727849252831	-0.255406782392499	0.218605469061079	0.063033245316792	0.224556135516802	gRNA_vs_NTC
Fanca-0.5	Fanca-0.5	chr8	123318025	123320013	1989	+	Fanca	442	-	1040.29986700929	0.15888128021742	0.0941091126642066	0.0630369765104537	0.224556135516802	gRNA_vs_NTC
Fkbp5+1.5	Fkbp5+1.5	chr17	28515697	28516725	1029	+	Fkbp5	1314	+	195.531587882259	0.24090065333954	0.184911196729394	0.0630438066322173	0.224556863499233	gRNA_vs_NTC
Prdm15+36.5	Prdm15+36.5	chr16	97815374	97815615	242	+	Prdm15	36354	+	43.0896273178075	-0.272111895985181	0.295913346732394	0.06305778928579	0.2245989211014	gRNA_vs_NTC
B430305J03Rik-29.5	B430305J03Rik-29.5	chr3	61395126	61395911	786	+	B430305J03Rik	29566	-	343.431341688331	0.210274759719494	0.140206399279004	0.0630612753127071	0.224603590259042	gRNA_vs_NTC
Rasd1-39	Rasd1-39	chr11	60003916	60004372	457	+	Rasd1	39199	-	60.2239610622986	-0.268968929980322	0.271099611164773	0.0630645419203502	0.224605360876704	gRNA_vs_NTC
Spef2+81	Spef2+81	chr15	9667637	9668457	821	+	Spef2	80819	+	141.465190649047	0.256011847383742	0.220443550592417	0.0630661227315431	0.224605360876704	gRNA_vs_NTC
Smap1+9	Smap1+9	chr1	23912962	23913381	420	+	Smap1	9144	+	111.544965393585	-0.271790045782327	0.331269058208053	0.0630713560735671	0.224615480050247	gRNA_vs_NTC
Ppp1r3c-4.5	Ppp1r3c-4.5	chr19	36740999	36741221	223	+	Ppp1r3c	4456	-	30.0667859505322	-0.27182431721862	0.330937657950436	0.0630733145413225	0.224615480050247	gRNA_vs_NTC
Mdfic+61	Mdfic+61	chr6	15780256	15783462	3207	+	Mdfic	61198	+	1105.89373546138	-0.145155370826954	0.0843407768810049	0.0630940597157913	0.224681608657882	gRNA_vs_NTC
Dtwd2-22.5	Dtwd2-22.5	chr18	49777273	49778605	1333	+	Dtwd2	22337	-	196.395824768502	0.23884113035136	0.181150644105395	0.0631085377393075	0.224725415785947	gRNA_vs_NTC
Wnt4+38.5	Wnt4+38.5	chr4	137315534	137316276	743	+	Wnt4	38416	+	90.2130781791397	-0.25896587414459	0.229621570835689	0.063112505898987	0.224731796238815	gRNA_vs_NTC
Llph+97	Llph+97	chr10	120323676	120324775	1100	+	Llph	97155	+	109.048196099935	0.258114499049085	0.226978768366334	0.0631287606280158	0.224774174078442	gRNA_vs_NTC
Gm11077+87.5	Gm11077+87.5	chr6	140816145	140817590	1446	+	Gm11077	87583	+	278.372764970362	0.223881286251354	0.157337988476998	0.0631272195381153	0.224774174078442	gRNA_vs_NTC
Asns+32.5	Asns+32.5	chr6	7660361	7660997	637	+	Asns	32573	+	126.606126867002	-0.247869173233493	0.199721240512155	0.0631380334028668	0.224799438975934	gRNA_vs_NTC
Osbpl3+83.5	Osbpl3+83.5	chr6	50372505	50373363	859	+	Osbpl3	83265	+	80.9274657052114	-0.259700960533722	0.232156425102034	0.0631471028907803	0.224823978364375	gRNA_vs_NTC
Cpeb4+34	Cpeb4+34	chr11	31905645	31906336	692	+	Cpeb4	33779	+	76.6192544405588	0.267398797509723	0.263180678152034	0.0631519906908984	0.224832587499484	gRNA_vs_NTC
Kif2a-112	Kif2a-112	chr13	107133981	107134716	736	+	Kif2a	112221	-	687.382969824055	-0.170384859738496	0.102952026790844	0.0631538756577816	0.224832587499484	gRNA_vs_NTC
Pcgf6+9.5	Pcgf6+9.5	chr19	47040970	47041681	712	+	Pcgf6	9579	+	63.5175022548101	0.268828275949427	0.271032940006932	0.0631626387582466	0.224848280696954	gRNA_vs_NTC
Eefsec+0	Eefsec+0	chr6	88445653	88446963	1311	+	Eefsec	229	+	473.383463072095	0.187125392164752	0.117025119891071	0.0631606184284591	0.224848280696954	gRNA_vs_NTC
Bnip3+24	Bnip3+24	chr7	138885361	138885937	577	+	Bnip3	23868	+	42.5612149640885	-0.272607299620526	0.309220181489039	0.0631661623275356	0.224853072322853	gRNA_vs_NTC
Pgap1+0	Pgap1+0	chr1	54556914	54558285	1372	+	Pgap1	83	+	382.661338175977	0.202249439104847	0.1315861676538	0.0631749495220379	0.224876599939523	gRNA_vs_NTC
Hormad2-65.5	Hormad2-65.5	chr11	4505386	4507694	2309	+	Hormad2	65434	-	358.14147284237	-0.205117154774234	0.134618491663639	0.0631854975336656	0.22490564285879	gRNA_vs_NTC
Ckmt2-32	Ckmt2-32	chr13	91908311	91909059	749	+	Ckmt2	31799	-	144.151764719325	0.248463183381583	0.201267703365559	0.0632114232718168	0.22490564285879	gRNA_vs_NTC
Npr3-32.5	Npr3-32.5	chr15	11939620	11940202	583	+	Npr3	32623	-	117.872903331242	-0.257349131260643	0.22489981366123	0.0632105922429359	0.22490564285879	gRNA_vs_NTC
Mefv+17.5	Mefv+17.5	chr16	3700312	3700559	248	+	Mefv	17660	+	42.5441610717022	-0.272355420361503	0.303185683256814	0.0632045234801069	0.22490564285879	gRNA_vs_NTC
Tap2-1.5	Tap2-1.5	chr17	34201589	34202072	484	+	Tap2	1694	-	264.872955730159	0.221409110781174	0.154055846233931	0.0631985058910886	0.22490564285879	gRNA_vs_NTC
Fbn1+52.5	Fbn1+52.5	chr2	125454657	125456650	1994	+	Fbn1	52338	+	266.077718268032	-0.214825128025915	0.145685286654038	0.0632010372493582	0.22490564285879	gRNA_vs_NTC
Mbnl1+140.5	Mbnl1+140.5	chr3	60612692	60613606	915	+	Mbnl1	140319	+	180.18523680697	-0.234445212856528	0.173569536587162	0.0632053641022842	0.22490564285879	gRNA_vs_NTC
Cgn-18	Cgn-18	chr3	94804041	94804627	587	+	Cgn	17818	-	82.3945128562359	0.267774770563388	0.265466243578211	0.0632026331375792	0.22490564285879	gRNA_vs_NTC
Ube2h+22	Ube2h+22	chr6	30282227	30282850	624	+	Ube2h	21999	+	218.551643169528	-0.222933655516657	0.156126088704773	0.0632061922936326	0.22490564285879	gRNA_vs_NTC
Ppm1k+53	Ppm1k+53	chr6	57482205	57482793	589	+	Ppm1k	52967	+	152.412834277295	-0.23833819133061	0.180378833382924	0.063194605955166	0.22490564285879	gRNA_vs_NTC
Paip2b-8.5	Paip2b-8.5	chr6	83839704	83840514	811	+	Paip2b	8367	-	72.303960310752	-0.263657329684656	0.246790669634232	0.0632113382590116	0.22490564285879	gRNA_vs_NTC
Clec12a+9	Clec12a+9	chr6	129351112	129351829	718	+	Clec12a	8779	+	336.776854627326	-0.211870593423889	0.142181266792692	0.0632082820461478	0.22490564285879	gRNA_vs_NTC
Spon1-26.5	Spon1-26.5	chr7	113739137	113739610	474	+	Spon1	26622	-	351.455117769114	-0.204754691847772	0.134239481491423	0.0631959082493194	0.22490564285879	gRNA_vs_NTC
Hoxb13+5.5	Hoxb13+5.5	chr11	96199637	96200463	827	+	Hoxb13	5734	+	109.981529536276	-0.264301219686273	0.249425641061785	0.0632154448961773	0.224912202045938	gRNA_vs_NTC
Phlda1+70	Phlda1+70	chr10	111575755	111576572	818	+	Phlda1	69877	+	285.415663905079	0.21900682894326	0.150934857248985	0.0632253218850843	0.224931842820114	gRNA_vs_NTC
Pde4b+98.5	Pde4b+98.5	chr4	102185692	102185995	304	+	Pde4b	98300	+	94.5138650048254	-0.255038581861631	0.218156503451263	0.063223855753894	0.224931842820114	gRNA_vs_NTC
Atp8b4+17	Atp8b4+17	chr2	126483289	126483677	389	+	Atp8b4	17189	+	38.3321946888918	0.272544661491064	0.31242615655273	0.0632281643367452	0.224933941399243	gRNA_vs_NTC
Shisa3-29	Shisa3-29	chr5	67578635	67578934	300	+	Shisa3	29095	-	39.2244811367125	-0.272155800387302	0.324407916310268	0.063230268419483	0.224933941399243	gRNA_vs_NTC
Adipor1+0	Adipor1+0	chr1	134414905	134416033	1129	+	Adipor1	91	+	956.445713844738	0.156888058721111	0.0927301035841535	0.0632332833195809	0.224936917306736	gRNA_vs_NTC
Celsr3+1	Celsr3+1	chr9	108826788	108827611	824	+	Celsr3	879	+	107.619316112131	0.256636134952447	0.222837284377066	0.0632370390524786	0.224942528249645	gRNA_vs_NTC
Kidins220-22.5	Kidins220-22.5	chr12	24952144	24952573	430	+	Kidins220	22564	-	83.1296442877278	0.259638507491085	0.232350248574864	0.0632517019813303	0.224984134483185	gRNA_vs_NTC
Muc20+2	Muc20+2	chr16	32794971	32795971	1001	+	Muc20	1962	+	52.7075496699358	-0.269516948796766	0.276030744308367	0.0632530932421203	0.224984134483185	gRNA_vs_NTC
Prxl2a+18	Prxl2a+18	chr14	40995754	40996310	557	+	Prxl2a	17754	+	209.107200920013	-0.230304865593762	0.166942439930278	0.0632568276503837	0.224988814305518	gRNA_vs_NTC
Olfr1324-62.5	Olfr1324-62.5	chrX	50490410	50491114	705	+	Olfr1324	62263	-	61.403735690501	-0.267830570376062	0.266149563277276	0.0632587666640722	0.224988814305518	gRNA_vs_NTC
Senp5+0	Senp5+0	chr16	32002578	32003793	1216	+	Senp5	100	+	359.220530391208	0.199346795207657	0.128688275080854	0.0632628263044144	0.22498882014977	gRNA_vs_NTC
Rgmb+61.5	Rgmb+61.5	chr17	15769236	15769658	423	+	Rgmb	61590	+	34.0447540670375	-0.272398589493234	0.318500499771894	0.0632631260221633	0.22498882014977	gRNA_vs_NTC
Sspn+254	Sspn+254	chr6	146185271	146186198	928	+	Sspn	254093	+	728.294226810515	-0.162363058343961	0.0968128340606624	0.0632698013006436	0.225004810659335	gRNA_vs_NTC
Mid2+20.5	Mid2+20.5	chrX	140684704	140685134	431	+	Mid2	20320	+	57.6336398683679	-0.26874413030325	0.271400089972218	0.06327388075807	0.225011568931994	gRNA_vs_NTC
Fam161a+60.5	Fam161a+60.5	chr11	23067461	23068871	1411	+	Fam161a	60635	+	688.743770881021	0.178825121281125	0.109901712138722	0.0632858545954403	0.225038649592795	gRNA_vs_NTC
Sipa1l2+207	Sipa1l2+207	chr8	125362480	125362735	256	+	Sipa1l2	207199	+	40.5102701346486	-0.271969287439999	0.325763753183144	0.0632856223945729	0.225038649592795	gRNA_vs_NTC
Gsn+1.5	Gsn+1.5	chr2	35257540	35258416	877	+	Gsn	1598	+	390.423796043353	-0.202139904370339	0.131569399663907	0.0632965686239816	0.225053497559133	gRNA_vs_NTC
Man1a2+74	Man1a2+74	chr3	100611479	100611712	234	+	Man1a2	73906	+	31.1170360695588	-0.268276440399563	0.348072936391818	0.0632951846445714	0.225053497559133	gRNA_vs_NTC
Gpr82+13.5	Gpr82+13.5	chrX	13674365	13675187	823	+	Gpr82	13413	+	122.014347524493	0.252372210582382	0.211120560983728	0.0632938989013336	0.225053497559133	gRNA_vs_NTC
Lrrc8b+29.5	Lrrc8b+29.5	chr5	105444482	105445965	1484	+	Lrrc8b	29448	+	678.237030983582	-0.165635263050409	0.0993217387130534	0.0633053435955974	0.22507694727409	gRNA_vs_NTC
Fbxl3+0.5	Fbxl3+0.5	chr14	103098576	103100044	1469	+	Fbxl3	254	+	1100.87831066846	0.150523533553328	0.0881865684476304	0.0633266147675354	0.225144823057971	gRNA_vs_NTC
S1pr4+1.5	S1pr4+1.5	chr10	81497443	81499929	2487	+	S1pr4	1444	+	1207.11424103423	0.139625987350834	0.0806537913101427	0.0633335873870445	0.225161860340376	gRNA_vs_NTC
Il13ra2+209	Il13ra2+209	chrX	147219810	147220258	449	+	Il13ra2	209156	+	54.7748216148354	0.272149441150466	0.303387039379234	0.063351235238611	0.225216847439887	gRNA_vs_NTC
Meaf6-0	Meaf6-0	chr4	125084243	125085914	1672	+	Meaf6	53	-	703.292803248754	0.186585341633575	0.116663765577464	0.0633537177977117	0.225217919227174	gRNA_vs_NTC
Slc16a13-0	Slc16a13-0	chr11	70220285	70221972	1688	+	Slc16a13	63	-	798.420263330346	0.166632755463289	0.100119476651919	0.0633633178764862	0.225238673430676	gRNA_vs_NTC
Zfp407+196	Zfp407+196	chr18	84393535	84394109	575	+	Zfp407	195901	+	133.477984676825	0.253516536974569	0.21436522897627	0.0633639185017209	0.225238673430676	gRNA_vs_NTC
Xylt1+160	Xylt1+160	chr7	117541058	117541361	304	+	Xylt1	160230	+	50.4477710335853	-0.271588074645312	0.294935936850335	0.06336982629353	0.225251919554902	gRNA_vs_NTC
Dennd1b-0	Dennd1b-0	chr1	138962417	138964441	2025	+	Dennd1b	3	-	946.630406286281	0.15735804901578	0.0931357941418267	0.0633743032351544	0.225258426075857	gRNA_vs_NTC
Cbfb+16	Cbfb+16	chr8	105186175	105187111	937	+	Cbfb	15969	+	536.039287538832	-0.191457556407601	0.121127173485758	0.0633760197012957	0.225258426075857	gRNA_vs_NTC
Hunk+70	Hunk+70	chr16	90455374	90457107	1734	+	Hunk	70227	+	857.102668360464	0.170647120945458	0.10327502736075	0.063379508928104	0.225263074103054	gRNA_vs_NTC
Supt3-106	Supt3-106	chr17	44670949	44671400	452	+	Supt3	105975	-	79.3485787069267	-0.260577745504358	0.236069936781796	0.063381894738996	0.22526380019098	gRNA_vs_NTC
Rrm1-39.5	Rrm1-39.5	chr7	102401912	102402686	775	+	Rrm1	39393	-	387.773586396381	0.200206791360037	0.129654516609225	0.0633878610282076	0.225277251067724	gRNA_vs_NTC
Hnrnpa3-267.5	Hnrnpa3-267.5	chr2	75391658	75392326	669	+	Hnrnpa3	267266	-	92.9652281455148	-0.256413334864854	0.222692511277856	0.0633934476370446	0.225289351700207	gRNA_vs_NTC
Ppp1r14c-6.5	Ppp1r14c-6.5	chr10	3359549	3359772	224	+	Ppp1r14c	6394	-	23.2455372764723	-0.266828970240491	0.352344600576038	0.0633979798163982	0.2252899509891	gRNA_vs_NTC
Lrrk2-44	Lrrk2-44	chr15	91628614	91629694	1081	+	Lrrk2	44018	-	164.204313910923	-0.238197451513983	0.180474569140282	0.0633974822302142	0.2252899509891	gRNA_vs_NTC
Crb1+52.5	Crb1+52.5	chr1	139324005	139325543	1539	+	Crb1	52324	+	750.34161967376	-0.163280472752336	0.0975735314044537	0.0634130613133895	0.225334807434231	gRNA_vs_NTC
Fam222b+0	Fam222b+0	chr11	78094100	78095515	1416	+	Fam222b	147	+	305.388631263615	0.210999634965888	0.141368254803516	0.0634193315287006	0.225334807434231	gRNA_vs_NTC
Cd200+2	Cd200+2	chr16	45404754	45409542	4789	+	Cd200	1903	+	1551.03887608372	0.138272010731827	0.0797711178239288	0.0634165212797966	0.225334807434231	gRNA_vs_NTC
Tspan5+112	Tspan5+112	chr3	138854056	138854665	610	+	Tspan5	112165	+	65.485803558715	-0.270262440400151	0.282929729081623	0.0634180100557219	0.225334807434231	gRNA_vs_NTC
Atp8b2-8.5	Atp8b2-8.5	chr3	89971515	89972304	790	+	Atp8b2	8400	-	174.547274466141	-0.238283753075325	0.180674916458632	0.0634216403007234	0.225335257112228	gRNA_vs_NTC
Barx1+72	Barx1+72	chr13	48734371	48735427	1057	+	Barx1	71901	+	55.4691129212552	0.272028554100068	0.321266845633595	0.0634282047087563	0.225335368852371	gRNA_vs_NTC
Map1a+15	Map1a+15	chr2	121304521	121304715	195	+	Map1a	15018	+	13.3933298493538	-0.229108622528059	0.392645109649205	0.063428218391081	0.225335368852371	gRNA_vs_NTC
Akap13+184	Akap13+184	chr7	75639577	75639937	361	+	Akap13	184223	+	78.7326774031514	0.265716015516449	0.256736766774913	0.0634276495853628	0.225335368852371	gRNA_vs_NTC
BC048403-46.5	BC048403-46.5	chr10	121692850	121693611	762	+	BC048403	46704	-	70.7072631870721	-0.269358243061684	0.276574644491267	0.0634335121608698	0.225339606708034	gRNA_vs_NTC
Rit1+0.5	Rit1+0.5	chr3	88716237	88718050	1814	+	Rit1	305	+	456.878915933948	0.196489756452838	0.125978142194854	0.0634337757872277	0.225339606708034	gRNA_vs_NTC
Plscr2-9.5	Plscr2-9.5	chr9	92265570	92266736	1167	+	Plscr2	9446	-	176.275230245281	0.236997313004202	0.178381872279115	0.0634430719744393	0.225364877088328	gRNA_vs_NTC
Arhgap31+33.5	Arhgap31+33.5	chr16	38678780	38680395	1616	+	Arhgap31	33685	+	823.90663093047	0.171245490331295	0.103792439437267	0.063459657774595	0.225416039277767	gRNA_vs_NTC
Rps6kb2+0	Rps6kb2+0	chr19	4162600	4163772	1173	+	Rps6kb2	166	+	248.546192663518	0.224095054066249	0.15804850588036	0.063468057475106	0.225438120975524	gRNA_vs_NTC
Usf1+0	Usf1+0	chr1	171410766	171412338	1573	+	Usf1	239	+	843.191588505633	0.156763854145258	0.0927425153079386	0.0634720582442332	0.225444576716412	gRNA_vs_NTC
Ugt1a9+0	Ugt1a9+0	chr1	88070868	88071110	243	+	Ugt1a9	189	+	43.2252813587456	-0.27133823860865	0.293779597320867	0.0634780109406484	0.225446795076798	gRNA_vs_NTC
Timmdc1+29.5	Timmdc1+29.5	chr16	38492925	38493886	962	+	Timmdc1	29256	+	159.51389455869	0.240527225303755	0.185002734038527	0.06347806795549	0.225446795076798	gRNA_vs_NTC
Hnrnpm-15.5	Hnrnpm-15.5	chr17	33701831	33702958	1128	+	Hnrnpm	15533	-	267.12299686363	-0.212399971981903	0.143059204514336	0.0634798506490586	0.225446795076798	gRNA_vs_NTC
Nfatc1-14.5	Nfatc1-14.5	chr18	80726948	80727883	936	+	Nfatc1	14343	-	126.381925136652	0.251081921921677	0.208314311177662	0.0634814159757213	0.225446795076798	gRNA_vs_NTC
1600014C23Rik-133.5	1600014C23Rik-133.5	chr17	45867101	45867553	453	+	1600014C23Rik	133482	-	67.7644397701867	-0.264556385445377	0.251960131142318	0.0634973881875409	0.22548920173564	gRNA_vs_NTC
Fryl+33.5	Fryl+33.5	chr5	73222953	73223503	551	+	Fryl	33389	+	78.2858639265657	-0.261259205847682	0.238977447505605	0.0634977242695035	0.22548920173564	gRNA_vs_NTC
Kif16b+205.5	Kif16b+205.5	chr2	142695486	142696532	1047	+	Kif16b	205520	+	381.650588147697	0.199658453794664	0.129186959643248	0.0635038611055099	0.225496580919695	gRNA_vs_NTC
Uri1-24	Uri1-24	chr7	38047383	38047772	390	+	Uri1	24025	-	33.6756480931569	-0.271148683382337	0.330708057395711	0.0635041697960947	0.225496580919695	gRNA_vs_NTC
Acot2-0	Acot2-0	chr12	83987069	83988625	1557	+	Acot2	11	-	674.006362182258	0.171989400828386	0.10441903282432	0.0635204861219333	0.225515743405564	gRNA_vs_NTC
Upp2+98	Upp2+98	chr2	58665300	58665701	402	+	Upp2	98202	+	34.5932885749994	-0.271659936702268	0.324937662372904	0.0635194028514778	0.225515743405564	gRNA_vs_NTC
Tpd52+0.5	Tpd52+0.5	chr3	9003782	9005032	1251	+	Tpd52	314	+	665.855725618809	0.171976588817363	0.104405173611489	0.0635135877928448	0.225515743405564	gRNA_vs_NTC
Tmem128-19.5	Tmem128-19.5	chr5	38240674	38241086	413	+	Tmem128	19302	-	38.5047041775113	-0.272009415131339	0.306004085418572	0.0635144115027594	0.225515743405564	gRNA_vs_NTC
Dusp7-8	Dusp7-8	chr9	106360017	106361677	1661	+	Dusp7	7782	-	280.725078829047	-0.219022474259895	0.15127282137811	0.0635175890700999	0.225515743405564	gRNA_vs_NTC
B3galt2-898.5	B3galt2-898.5	chr1	142741694	142742758	1065	+	B3galt2	898435	-	157.154388723125	-0.246020598715319	0.196454473689209	0.0635273927285221	0.225532509562924	gRNA_vs_NTC
Wtap-4	Wtap-4	chr17	12997657	12998704	1048	+	Wtap	4010	-	424.303058955039	-0.200177199637269	0.129735916495512	0.0635323723433985	0.225542433670689	gRNA_vs_NTC
Plxnb2+1.5	Plxnb2+1.5	chr15	89178975	89179177	203	+	Plxnb2	1710	+	94.8915014843183	-0.259571666461609	0.233253216729375	0.0635428672190981	0.225571935816972	gRNA_vs_NTC
Immp2l-122.5	Immp2l-122.5	chr12	40901664	40901930	267	+	Immp2l	122290	-	24.2941256404198	0.249223872580514	0.380624891934234	0.0635585812040927	0.225619962705305	gRNA_vs_NTC
Rasgrf1-0.5	Rasgrf1-0.5	chr9	89908693	89910328	1636	+	Rasgrf1	395	-	118.922707190123	0.251537318831882	0.20969428348629	0.063561645161372	0.225623082824451	gRNA_vs_NTC
Col17a1-2	Col17a1-2	chr19	47693681	47694640	960	+	Col17a1	2065	-	62.8011333523767	0.271409346650747	0.296294226027786	0.063569637229785	0.225643695312901	gRNA_vs_NTC
Mical3+21	Mical3+21	chr6	121109251	121110737	1487	+	Mical3	21003	+	869.179583383483	0.158893404523642	0.094357341246513	0.0635766544607956	0.225660846267763	gRNA_vs_NTC
Efr3a-42	Efr3a-42	chr15	65745089	65745401	313	+	Efr3a	41786	-	22.0442834852845	-0.262233516228063	0.362840190513416	0.063597061403154	0.225725520245065	gRNA_vs_NTC
Hs6st1+0.5	Hs6st1+0.5	chr1	36067900	36069658	1759	+	Hs6st1	379	+	740.265563140333	0.175347318141118	0.107189166147173	0.0636042118193052	0.225732780877651	gRNA_vs_NTC
Zdhhc23-36.5	Zdhhc23-36.5	chr16	44015750	44016725	976	+	Zdhhc23	36445	-	201.473481895022	0.232883479872596	0.171576913358841	0.0636028193429053	0.225732780877651	gRNA_vs_NTC
Dhrs3+93.5	Dhrs3+93.5	chr4	144986113	144986804	692	+	Dhrs3	93631	+	182.02527382259	-0.23848742649784	0.181373500456091	0.0636056652374215	0.225732780877651	gRNA_vs_NTC
Ndufs4-32	Ndufs4-32	chr13	114420126	114420848	723	+	Ndufs4	32228	-	300.1310105009	0.213658436508161	0.144686876142249	0.0636151960034445	0.225758845905615	gRNA_vs_NTC
Dtl+77	Dtl+77	chr1	191497965	191498998	1034	+	Dtl	77061	+	211.27122099218	0.237325581354046	0.179276915305555	0.0636230923647733	0.225779109134184	gRNA_vs_NTC
Peli2+57	Peli2+57	chr14	48177446	48177933	488	+	Peli2	56866	+	41.5557909711654	-0.271799060759677	0.304775165160016	0.0636288030654087	0.225791614987941	gRNA_vs_NTC
Steap3+22.5	Steap3+22.5	chr1	120249656	120250388	733	+	Steap3	22681	+	127.577002650545	0.25175970073635	0.210497208383164	0.063644437708278	0.225823814093766	gRNA_vs_NTC
Rgsl1+1.5	Rgsl1+1.5	chr1	153842142	153842678	537	+	Rgsl1	1730	+	80.7863428376697	-0.260726159862988	0.237673543097113	0.0636434843619263	0.225823814093766	gRNA_vs_NTC
Fam184a-56	Fam184a-56	chr10	53806689	53807102	414	+	Fam184a	55771	-	56.8548387448967	-0.270197811408929	0.284885678983523	0.0636417901930742	0.225823814093766	gRNA_vs_NTC
Marchf10+10.5	Marchf10+10.5	chr11	105445889	105446506	618	+	Marchf10	10536	+	86.9375507929762	-0.26036003201402	0.23647120012714	0.0636669775302978	0.225884990520081	gRNA_vs_NTC
Serp2-73.5	Serp2-73.5	chr14	76630266	76630855	590	+	Serp2	73670	-	60.6523853350945	0.267898390889919	0.269480550636041	0.0636690245686494	0.225884990520081	gRNA_vs_NTC
Rnd3+330	Rnd3+330	chr2	50819007	50819329	323	+	Rnd3	329941	+	31.7919040200673	0.267899428088278	0.347017393569144	0.0636692220724264	0.225884990520081	gRNA_vs_NTC
Gucy1b1-6	Gucy1b1-6	chr3	82080135	82081166	1032	+	Gucy1b1	5960	-	222.065382139758	-0.221995719551537	0.155390108811574	0.0636704293441554	0.225884990520081	gRNA_vs_NTC
E130309D02Rik+0	E130309D02Rik+0	chr5	143314444	143316093	1650	+	E130309D02Rik	90	+	549.954286709994	0.184445255413293	0.114968863952052	0.0636827323148769	0.225913114567617	gRNA_vs_NTC
Mios+0	Mios+0	chr6	8208916	8210017	1102	+	Mios	244	+	1003.32573833857	0.155487162278659	0.0919003797309222	0.0636826877932811	0.225913114567617	gRNA_vs_NTC
Gpr27+0	Gpr27+0	chr6	99692206	99693315	1110	+	Gpr27	81	+	66.3669062032061	0.268183303621951	0.271326725864745	0.0636918482656384	0.225937691157711	gRNA_vs_NTC
Znhit6+19	Znhit6+19	chr3	145595088	145595777	690	+	Znhit6	19227	+	64.7694937882609	0.270039527946717	0.284255608712314	0.063702089785843	0.225958560421306	gRNA_vs_NTC
Zfand6-55	Zfand6-55	chr7	84744464	84745215	752	+	Zfand6	54879	-	349.427350601894	-0.212119534227219	0.142940602136275	0.0637021078096518	0.225958560421306	gRNA_vs_NTC
Map4+37.5	Map4+37.5	chr9	109968082	109969471	1390	+	Map4	37316	+	152.525947752869	-0.238976148046584	0.182492052725091	0.063721703908154	0.226020305906705	gRNA_vs_NTC
Rad51+0	Rad51+0	chr2	119111727	119113997	2271	+	Rad51	69	+	415.237197674178	0.200194764639201	0.129906562089847	0.0637301637342831	0.226042548249994	gRNA_vs_NTC
Trib1-62.5	Trib1-62.5	chr15	59584935	59586590	1656	+	Trib1	62585	-	934.588351006716	0.153697873055993	0.0906263281223274	0.0637388028222754	0.226061284345875	gRNA_vs_NTC
Pyroxd2+35	Pyroxd2+35	chr19	42717535	42718265	731	+	Pyroxd2	34873	+	75.6406481389003	0.269886995661479	0.2834323862545	0.0637398246535944	0.226061284345875	gRNA_vs_NTC
Zmym6+20	Zmym6+20	chr4	127097132	127097604	473	+	Zmym6	19985	+	48.9614881350893	0.27171844040194	0.307993463810121	0.0637465409005047	0.226077339379932	gRNA_vs_NTC
Dnajc5b-35	Dnajc5b-35	chr3	19472443	19474390	1948	+	Dnajc5b	35176	-	255.888438191776	-0.22206684819872	0.155584108784085	0.0637539018470173	0.226095679662156	gRNA_vs_NTC
Limd1+22	Limd1+22	chr9	123500316	123501105	790	+	Limd1	22004	+	314.260628389694	-0.208037270925549	0.138326337111808	0.0637797407970287	0.226179546490184	gRNA_vs_NTC
Foxo1+72.5	Foxo1+72.5	chr3	52340284	52341090	807	+	Foxo1	72351	+	132.935153560553	-0.246486282276528	0.198070695404893	0.0637823894912632	0.226181171704655	gRNA_vs_NTC
Tmem238l-11	Tmem238l-11	chr11	66945360	66945631	272	+	Tmem238l	11140	-	47.6717947390182	-0.271629760425452	0.306681869872264	0.0637853486579684	0.226183897748002	gRNA_vs_NTC
Arf6+6.5	Arf6+6.5	chr12	69378320	69379412	1093	+	Arf6	6716	+	177.805918872738	0.237716707530203	0.180300187675537	0.0638042848768136	0.226243276548874	gRNA_vs_NTC
Lamp2+0.5	Lamp2+0.5	chrX	38455593	38456747	1155	+	Lamp2	282	+	247.265025873653	0.217821632945375	0.150041451779284	0.0638089092304424	0.226251904647191	gRNA_vs_NTC
Rcor2+20	Rcor2+20	chr19	7286604	7288223	1620	+	Rcor2	20088	+	114.415574596922	0.263619935245287	0.249642918707141	0.0638171015376787	0.226265413568902	gRNA_vs_NTC
Rasl11a-6	Rasl11a-6	chr5	146838463	146840136	1674	+	Rasl11a	5769	-	166.213238052121	0.243008445482659	0.190624467404447	0.0638157679630456	0.226265413568902	gRNA_vs_NTC
Cc2d2b-64.5	Cc2d2b-64.5	chr19	40684130	40684390	261	+	Cc2d2b	64490	-	51.4899554553965	0.270684315870284	0.291864681263785	0.0638223938053912	0.226276246596044	gRNA_vs_NTC
Neurog2+19.5	Neurog2+19.5	chr3	127651897	127653144	1248	+	Neurog2	19385	+	144.389843163431	0.252817889307228	0.21381515339047	0.0638245395928372	0.226276246596044	gRNA_vs_NTC
Rfx4-54.5	Rfx4-54.5	chr10	84700950	84702459	1510	+	Rfx4	54355	-	360.278080849661	-0.199893764854828	0.129680883407555	0.0638359487843163	0.22630325674265	gRNA_vs_NTC
Wwox+66.5	Wwox+66.5	chr8	114505775	114506813	1039	+	Wwox	66639	+	204.706070176492	0.232064724790068	0.170583471348036	0.0638365413751687	0.22630325674265	gRNA_vs_NTC
Selplg+5	Selplg+5	chr5	113826314	113828984	2671	+	Selplg	4993	+	1271.74776858923	0.139231746441335	0.0805671938837381	0.0638405272527099	0.226308750620181	gRNA_vs_NTC
Stard8+40	Stard8+40	chrX	99042319	99044114	1796	+	Stard8	39968	+	689.390348030542	-0.170415011408978	0.103326535164383	0.0638424743905276	0.226308750620181	gRNA_vs_NTC
Fam117b+19	Fam117b+19	chr1	59931577	59932058	482	+	Fam117b	18811	+	54.470251995223	-0.269339393303351	0.280349200819388	0.0638491615629093	0.226324685832481	gRNA_vs_NTC
Notch2-13	Notch2-13	chr3	98000039	98001065	1027	+	Notch2	12972	-	467.470701378995	-0.185642340377639	0.116139114364797	0.0638604866069575	0.226357059145765	gRNA_vs_NTC
Cwc15+34.5	Cwc15+34.5	chr9	14534937	14535669	733	+	Cwc15	34686	+	314.716897180309	-0.216128246912197	0.147971421771895	0.0638750007762168	0.226400733880896	gRNA_vs_NTC
Vmn1r39-30.5	Vmn1r39-30.5	chr6	66840595	66841189	595	+	Vmn1r39	30282	-	60.9100122358205	-0.267908781193708	0.271172540506505	0.063882287775464	0.226418790268909	gRNA_vs_NTC
Reep4+0.5	Reep4+0.5	chr14	70544955	70546420	1466	+	Reep4	436	+	431.860656449386	0.191964956739658	0.121950404027788	0.0638884932622646	0.226420530474705	gRNA_vs_NTC
Kdm3b-7.5	Kdm3b-7.5	chr18	34769246	34769525	280	+	Kdm3b	7659	-	97.5646534016452	-0.26020643642331	0.236842276418369	0.0638893569285441	0.226420530474705	gRNA_vs_NTC
Lmntd1+35.5	Lmntd1+35.5	chr6	145578624	145578861	238	+	Lmntd1	35575	+	21.2125070691207	-0.26410779060747	0.357404457528715	0.0638865180990872	0.226420530474705	gRNA_vs_NTC
Nmu-56.5	Nmu-56.5	chr5	76419862	76420234	373	+	Nmu	56259	-	34.9635525434564	0.269049363459353	0.340273902139281	0.0638919486594665	0.226421944490923	gRNA_vs_NTC
1700021F07Rik-115.5	1700021F07Rik-115.5	chr2	173406565	173407420	856	+	1700021F07Rik	115591	-	269.928352523768	0.218610522602099	0.151149660746231	0.0638954827554858	0.226426697873347	gRNA_vs_NTC
Get4+30.5	Get4+30.5	chr5	139281955	139283913	1959	+	Get4	30610	+	280.535835264824	-0.224788851699304	0.159560274407262	0.0638990415246158	0.226431538360735	gRNA_vs_NTC
Ppy+4	Ppy+4	chr11	102096552	102097784	1233	+	Ppy	4149	+	434.024182134456	-0.194211510817509	0.124100820204728	0.0639027968853094	0.226437075130471	gRNA_vs_NTC
Armc2+60.5	Armc2+60.5	chr10	41957510	41957968	459	+	Armc2	60701	+	38.7191952328952	-0.271508357033327	0.314281060506292	0.0639057662978278	0.226439826638999	gRNA_vs_NTC
Ina-48	Ina-48	chr19	46966807	46967078	272	+	Ina	47753	-	129.869027165801	0.251127374502056	0.209586833724335	0.0639101623768029	0.226439862991651	gRNA_vs_NTC
1110002E22Rik-35.5	1110002E22Rik-35.5	chr3	138029440	138029697	258	+	1110002E22Rik	35481	-	113.453257846959	0.25113565573707	0.20960321648202	0.0639083260478971	0.226439862991651	gRNA_vs_NTC
Tmx1+175.5	Tmx1+175.5	chr12	70628468	70628953	486	+	Tmx1	175615	+	62.250630065368	-0.268625828944456	0.275972919936095	0.0639160930639337	0.226453105842573	gRNA_vs_NTC
Setdb2+22.5	Setdb2+22.5	chr14	59418088	59418404	317	+	Setdb2	22636	+	39.7530642510959	-0.271433090700688	0.316687737743756	0.0639251616192549	0.226461924962408	gRNA_vs_NTC
Bcl6-147.5	Bcl6-147.5	chr16	24136065	24136943	879	+	Bcl6	147651	-	78.4401528751561	0.262363344217101	0.2450597685053	0.0639240550536226	0.226461924962408	gRNA_vs_NTC
Zfp428-8	Zfp428-8	chr7	24498594	24499723	1130	+	Zfp428	7845	-	107.738344034689	0.264094385717563	0.252211521995858	0.0639214685728592	0.226461924962408	gRNA_vs_NTC
Pole+27	Pole+27	chr5	110312915	110313713	799	+	Pole	27008	+	102.606901360289	0.253380532670144	0.215664761640911	0.0639296609072627	0.226470094524133	gRNA_vs_NTC
Rngtt+23	Rngtt+23	chr4	33332994	33333505	512	+	Rngtt	22938	+	53.3214324557323	-0.267796319551571	0.2709159176795	0.0639356472446416	0.226483531200058	gRNA_vs_NTC
Mdga1+74	Mdga1+74	chr17	29895993	29896378	386	+	Mdga1	73900	+	56.8880766244888	-0.267829788993054	0.271165057136281	0.0639419257275096	0.226490232252423	gRNA_vs_NTC
Cndp2+5	Cndp2+5	chr18	84680579	84680820	242	+	Cndp2	5001	+	252.466802119653	-0.220651705901862	0.153888341592029	0.0639418919782693	0.226490232252423	gRNA_vs_NTC
Slc24a5+5	Slc24a5+5	chr2	125072865	125073423	559	+	Slc24a5	5020	+	39.5363818363108	-0.271447377962659	0.310834194393006	0.06395409455629	0.22652556525512	gRNA_vs_NTC
Crebl2+20	Crebl2+20	chr6	134849616	134851155	1540	+	Crebl2	20231	+	241.353073741168	0.229202532401096	0.166204923496847	0.0639567032281469	0.22652703489533	gRNA_vs_NTC
Hnrnpa3-22	Hnrnpa3-22	chr2	75636610	75638387	1778	+	Hnrnpa3	21760	-	348.541072541036	-0.206883358494759	0.137201236840585	0.0639611424864638	0.226530188330171	gRNA_vs_NTC
Kpna7+0	Kpna7+0	chr5	145083378	145084573	1196	+	Kpna7	53	+	464.059749950011	0.199179990928017	0.129051669551162	0.0639619811248736	0.226530188330171	gRNA_vs_NTC
Ccdc12+41	Ccdc12+41	chr9	110697352	110697634	283	+	Ccdc12	40990	+	46.3987318444718	0.270923755395811	0.297367143981921	0.0639644014749646	0.226530990715946	gRNA_vs_NTC
Prpf18+41.5	Prpf18+41.5	chr2	4610644	4610975	332	+	Prpf18	41302	+	74.2253201016912	-0.262166340457945	0.244529414799063	0.0639761744343075	0.226564914331799	gRNA_vs_NTC
Khdc1b+272.5	Khdc1b+272.5	chr1	21655064	21657055	1992	+	Khdc1b	272503	+	173.670685200741	0.237963593483246	0.181061823923842	0.0639805833621943	0.226564987585054	gRNA_vs_NTC
Lrrc43-45	Lrrc43-45	chr5	123443978	123444446	469	+	Lrrc43	45090	-	51.6883630622225	-0.269566933300441	0.283489887644214	0.0639805361154334	0.226564987585054	gRNA_vs_NTC
Atad5+2.5	Atad5+2.5	chr11	80091601	80092060	460	+	Atad5	2430	+	116.219008325919	-0.25044826608044	0.208048079681826	0.0639843753696624	0.226570645748477	gRNA_vs_NTC
Uap1+11	Uap1+11	chr1	170163600	170164478	879	+	Uap1	10916	+	151.291766791266	-0.23966587104155	0.184289618719661	0.0639891000769613	0.22657960612945	gRNA_vs_NTC
Gm5426+173	Gm5426+173	chr10	96309674	96310028	355	+	Gm5426	173248	+	56.3026836413277	0.270005708817702	0.287436603128743	0.0639930357698707	0.22658577216325	gRNA_vs_NTC
Casr+23.5	Casr+23.5	chr16	36538474	36539085	612	+	Casr	23360	+	41.8790706793233	-0.271299694768938	0.306405619367083	0.0640047198148568	0.226590973320683	gRNA_vs_NTC
Nebl-10.5	Nebl-10.5	chr2	17741206	17742812	1607	+	Nebl	10544	-	679.536098807141	0.172028886797777	0.104700736337787	0.0640018313512591	0.226590973320683	gRNA_vs_NTC
Plekhg6+2.5	Plekhg6+2.5	chr6	125377510	125378676	1167	+	Plekhg6	2698	+	510.722105193712	-0.186865599364542	0.117326451591958	0.0640051817947334	0.226590973320683	gRNA_vs_NTC
Prmt3+33	Prmt3+33	chr7	49811315	49811627	313	+	Prmt3	33125	+	53.3254536940424	-0.269518212195576	0.283368912120404	0.0640054765622475	0.226590973320683	gRNA_vs_NTC
Araf+22	Araf+22	chrX	20819197	20820299	1103	+	Araf	21934	+	393.633623212645	0.196083764435931	0.125991746445766	0.0640008868972616	0.226590973320683	gRNA_vs_NTC
Pskh1+0	Pskh1+0	chr8	105899878	105901426	1549	+	Pskh1	211	+	459.189935710348	0.194134091444815	0.124101506674305	0.0640097810904927	0.226598443395532	gRNA_vs_NTC
Hdac9+263.5	Hdac9+263.5	chr12	34653670	34653903	234	+	Hdac9	263307	+	50.1631694097391	-0.269709417765241	0.285128794295105	0.0640200966833591	0.226622744381482	gRNA_vs_NTC
Ets1+364	Ets1+364	chr9	32999855	33001087	1233	+	Ets1	364250	+	558.721750741977	0.180894032120245	0.112081718540492	0.0640210350218111	0.226622744381482	gRNA_vs_NTC
Ptprc+414.5	Ptprc+414.5	chr1	137760594	137761521	928	+	Ptprc	414649	+	145.010319318785	0.246693223728541	0.199115184074751	0.0640317469836662	0.226645123694285	gRNA_vs_NTC
Scamp1+0.5	Scamp1+0.5	chr13	94284698	94286124	1427	+	Scamp1	444	+	467.137916959079	0.187026431546375	0.117487996493478	0.0640310710254767	0.226645123694285	gRNA_vs_NTC
Lrpprc-65	Lrpprc-65	chr17	84855274	84856281	1008	+	Lrpprc	64987	-	145.286425038999	-0.242738200163567	0.190512768316811	0.064036138594039	0.226652898855846	gRNA_vs_NTC
Tab2+26.5	Tab2+26.5	chr10	7929097	7930063	967	+	Tab2	26648	+	59.9930056440952	-0.269332273268705	0.282267133702072	0.0640409510248121	0.226662162907356	gRNA_vs_NTC
Rilpl1+18	Rilpl1+18	chr5	124512807	124513583	777	+	Rilpl1	18194	+	284.080175210195	0.213964567567536	0.145491211698888	0.0640573074223482	0.226712282850002	gRNA_vs_NTC
Cldn20-38.5	Cldn20-38.5	chr17	3493957	3494154	198	+	Cldn20	38496	-	66.4251858196278	0.266632415736745	0.265284858226897	0.0640660599056772	0.226735488427879	gRNA_vs_NTC
Gpsm1+12.5	Gpsm1+12.5	chr2	26327727	26328101	375	+	Gpsm1	12399	+	209.578640862943	0.228865327692041	0.165842206000269	0.0640720940342957	0.226749072245574	gRNA_vs_NTC
Marchf7+0.5	Marchf7+0.5	chr2	60209172	60211544	2373	+	Marchf7	471	+	771.128136342898	0.173602959179553	0.106024805674102	0.0640948059453478	0.226821675243038	gRNA_vs_NTC
Fyn+80.5	Fyn+80.5	chr10	39448707	39450033	1327	+	Fyn	80515	+	217.418721070148	0.238690660249945	0.182634912474078	0.0641012782955927	0.226823977349852	gRNA_vs_NTC
Lix1+3	Lix1+3	chr17	17404829	17406329	1501	+	Lix1	2907	+	392.186931499108	-0.204423287892247	0.13463695493698	0.0641020463589326	0.226823977349852	gRNA_vs_NTC
Tbl1xr1-354	Tbl1xr1-354	chr3	21722465	21723098	634	+	Tbl1xr1	353868	-	319.051267692684	-0.207529830512231	0.138041809396009	0.0641012713718519	0.226823977349852	gRNA_vs_NTC
Hnf4a+28.5	Hnf4a+28.5	chr2	163534729	163535542	814	+	Hnf4a	28327	+	163.616679403343	0.238653028771643	0.182583504238171	0.0641122238690756	0.226852216589136	gRNA_vs_NTC
Slk+0.5	Slk+0.5	chr19	47578870	47581662	2793	+	Slk	588	+	602.633866047027	0.176824390378068	0.108701376556809	0.0641337606762286	0.226912870564583	gRNA_vs_NTC
Zfand2a+0	Zfand2a+0	chr5	139483571	139485067	1497	+	Zfand2a	228	+	1034.2808814407	0.149726466558038	0.0879436798617142	0.064132597482588	0.226912870564583	gRNA_vs_NTC
Ankrd40+0	Ankrd40+0	chr11	94327144	94328940	1797	+	Ankrd40	41	+	756.178445110066	0.171882105986639	0.104654999726819	0.0641416061166934	0.226932852998347	gRNA_vs_NTC
Cxcr6+9.5	Cxcr6+9.5	chr9	123815605	123816370	766	+	Cxcr6	9512	+	164.900527259265	-0.244100618021379	0.193611999088231	0.0641439950416739	0.2269335295852	gRNA_vs_NTC
Gcc2-0	Gcc2-0	chr10	58254763	58256076	1314	+	Gcc2	75	-	737.822371687198	0.16769854423245	0.101333817672576	0.0641484796892135	0.226941620279162	gRNA_vs_NTC
Mcfd2-5.5	Mcfd2-5.5	chr17	87271114	87271775	662	+	Mcfd2	5508	-	81.3670692054643	0.263092677937749	0.24914612886804	0.0641546145279071	0.226948471308782	gRNA_vs_NTC
Ttll11+1	Ttll11+1	chr2	35977985	35980173	2189	+	Ttll11	832	+	1087.75140746191	0.15467100469074	0.0915069911540841	0.0641570097421525	0.226948471308782	gRNA_vs_NTC
Sntb2+17.5	Sntb2+17.5	chr8	106953109	106953465	357	+	Sntb2	17537	+	35.3488392335809	0.267880366900226	0.343671074912261	0.0641560603019326	0.226948471308782	gRNA_vs_NTC
Lag3+10	Lag3+10	chr6	124900409	124902556	2148	+	Lag3	10221	+	1396.17767532075	0.135448858559471	0.0781375579212582	0.0641615575053215	0.226956783639336	gRNA_vs_NTC
Pkhd1+5	Pkhd1+5	chr1	20612692	20613112	421	+	Pkhd1	5160	+	42.1056898228704	-0.270827746750882	0.300556276521306	0.0641672174453437	0.226969029336012	gRNA_vs_NTC
Ttc17+0	Ttc17+0	chr2	94405607	94407649	2043	+	Ttc17	59	+	984.820496183921	0.153486526116978	0.0906539029480997	0.0641720695912292	0.226978417003163	gRNA_vs_NTC
Aard-9.5	Aard-9.5	chr15	52030336	52030959	624	+	Aard	9457	-	118.433188336744	0.257379153412065	0.228441053051614	0.0641887124103823	0.227028613734289	gRNA_vs_NTC
Igdcc4+0	Igdcc4+0	chr9	65100934	65102536	1603	+	Igdcc4	249	+	141.631340915439	-0.247325252619323	0.200952810107829	0.0641906585956449	0.227028613734289	gRNA_vs_NTC
Spata18+203	Spata18+203	chr5	73853953	73854594	642	+	Spata18	202894	+	99.48859989243	-0.258221171158924	0.231215670217478	0.0641931969068342	0.227029815138531	gRNA_vs_NTC
Idi2+10	Idi2+10	chr13	8962884	8963099	216	+	Idi2	10128	+	58.4875697946391	0.268467843631924	0.277487381056383	0.0642032125495718	0.227049684162772	gRNA_vs_NTC
Tpm1-215	Tpm1-215	chr9	67264153	67264371	219	+	Tpm1	214855	-	35.6452289424082	-0.270831183465432	0.321177094419187	0.0642014492608719	0.227049684162772	gRNA_vs_NTC
Myc+280	Myc+280	chr15	62265269	62265814	546	+	Myc	280150	+	292.780830678913	0.212397278042964	0.143773336799849	0.0642294552412385	0.227134710555147	gRNA_vs_NTC
Crot-46.5	Crot-46.5	chr5	9043652	9044370	719	+	Crot	46686	-	517.440588966279	-0.185893883704247	0.116604257960739	0.0642463502376722	0.227186675988563	gRNA_vs_NTC
Bicra+37	Bicra+37	chr7	16010740	16011164	425	+	Bicra	36967	+	66.6101004059063	-0.265999797286853	0.263166358082839	0.0642487134610823	0.227187252653632	gRNA_vs_NTC
Rhoh+6	Rhoh+6	chr5	65866357	65868165	1809	+	Rhoh	6048	+	1057.66299424543	-0.144976097099841	0.0846540012537208	0.0642516909960299	0.227190001446771	gRNA_vs_NTC
Olfr1226+3.5	Olfr1226+3.5	chr2	89196400	89197025	626	+	Olfr1226	3334	+	98.835212989653	0.254362460917283	0.219455003349426	0.0642579178495313	0.22720423904748	gRNA_vs_NTC
Flna+4.5	Flna+4.5	chrX	74243770	74247170	3401	+	Flna	4348	+	2041.26711808943	0.12232945711243	0.0696246552092306	0.0642724203111977	0.227247735707388	gRNA_vs_NTC
Qrich2+2.5	Qrich2+2.5	chr11	116463515	116464335	821	+	Qrich2	2314	+	169.351002675741	0.237200728248719	0.180172270639194	0.064278154106963	0.227258435339405	gRNA_vs_NTC
Rcl1+49	Rcl1+49	chr19	29149283	29151143	1861	+	Rcl1	48838	+	760.746159536111	0.176996075967757	0.108925486546912	0.0642798481595777	0.227258435339405	gRNA_vs_NTC
Klhl2+44	Klhl2+44	chr8	64805033	64807271	2239	+	Klhl2	43863	+	430.786416209102	-0.189586296518946	0.119996623710654	0.064290259047085	0.227287460599904	gRNA_vs_NTC
Slc25a51+5.5	Slc25a51+5.5	chr4	45403008	45403969	962	+	Slc25a51	5276	+	269.425513719451	0.218239285621865	0.151105087660654	0.0642994173160511	0.227312055601199	gRNA_vs_NTC
Dennd2d+4	Dennd2d+4	chr3	106484807	106487600	2794	+	Dennd2d	3798	+	994.214961383388	0.150802751079391	0.0887806358680212	0.0643088177997856	0.227337505169663	gRNA_vs_NTC
Akap11+63	Akap11+63	chr14	78473384	78474593	1210	+	Akap11	62818	+	818.411110627733	-0.158667359126244	0.0945168535237691	0.06431714816766	0.22735138709409	gRNA_vs_NTC
Traf1+0	Traf1+0	chr2	34961231	34961933	703	+	Traf1	188	+	479.34364355945	0.18926395408012	0.119715329361572	0.0643159844586756	0.22735138709409	gRNA_vs_NTC
H13-19	H13-19	chr2	152650073	152650353	281	+	H13	19245	-	62.7496066004064	-0.264500286942958	0.256248518395492	0.0643216973478587	0.227351902106521	gRNA_vs_NTC
Anp32e-12	Anp32e-12	chr3	95916943	95917794	852	+	Anp32e	11875	-	141.394608416143	0.246532585386718	0.199418538091942	0.0643212582420757	0.227351902106521	gRNA_vs_NTC
Glod4-10	Glod4-10	chr11	76252743	76254249	1507	+	Glod4	9770	-	227.405777459522	0.224539109519164	0.159746052506662	0.0643374580673326	0.227368695712816	gRNA_vs_NTC
Lyst+83	Lyst+83	chr13	13673339	13673747	409	+	Lyst	83146	+	21.9218541833675	0.247730267820743	0.380312500466962	0.0643323587611767	0.227368695712816	gRNA_vs_NTC
Fbxl21-13	Fbxl21-13	chr13	56508990	56509650	661	+	Fbxl21	13149	-	58.2962646518817	-0.266357935318493	0.265661781946726	0.0643361947548765	0.227368695712816	gRNA_vs_NTC
Zfand3+195	Zfand3+195	chr17	30199619	30200144	526	+	Zfand3	195148	+	68.0062230958901	0.263307333890228	0.250974368304074	0.0643332703005828	0.227368695712816	gRNA_vs_NTC
Gypa-178.5	Gypa-178.5	chr8	80314747	80315774	1028	+	Gypa	178518	-	146.584068329466	-0.23859332489821	0.182859266306644	0.0643288530722878	0.227368695712816	gRNA_vs_NTC
Vpreb1-0	Vpreb1-0	chr16	16870414	16871577	1164	+	Vpreb1	151	-	608.047931217549	0.186487054781305	0.117196720321099	0.0643406916015367	0.227372341368059	gRNA_vs_NTC
Elmo1+12.5	Elmo1+12.5	chr13	20102635	20103269	635	+	Elmo1	12356	+	57.739862738745	0.26986907766698	0.29102211929672	0.0643524954638522	0.227406272256164	gRNA_vs_NTC
Nfe2l1-7.5	Nfe2l1-7.5	chr11	96837440	96837816	377	+	Nfe2l1	7659	-	63.9207698918737	-0.266358974181929	0.265841010357648	0.0643611896992933	0.227429212523066	gRNA_vs_NTC
Ppm1h+175.5	Ppm1h+175.5	chr10	122853852	122854942	1091	+	Ppm1h	175635	+	305.942539896766	-0.217799059609678	0.150610711905374	0.0643694169976006	0.22745050128913	gRNA_vs_NTC
Cyp26b1-140.5	Cyp26b1-140.5	chr6	84734250	84734823	574	+	Cyp26b1	140627	-	76.5209903952379	-0.259802194585552	0.237427991943401	0.0643795862694552	0.227478650362166	gRNA_vs_NTC
Vti1a+80.5	Vti1a+80.5	chr19	55395957	55397491	1535	+	Vti1a	80429	+	135.462675344341	0.247099094628213	0.200881523478988	0.0643833764462001	0.227484258403238	gRNA_vs_NTC
Lrrc3b+165.5	Lrrc3b+165.5	chr14	15272899	15274015	1117	+	Lrrc3b	165528	+	249.470945999766	-0.220357248545937	0.153997703405926	0.0643876388894805	0.227491534651603	gRNA_vs_NTC
Bhlhe40+45.5	Bhlhe40+45.5	chr6	108705957	108706366	410	+	Bhlhe40	45532	+	316.570007623721	-0.212917211879207	0.144552328843442	0.0643915443176949	0.227497549055503	gRNA_vs_NTC
Uck2+15.5	Uck2+15.5	chr1	167269076	167270244	1169	+	Uck2	15658	+	501.894905879266	0.186585109732063	0.117319731736688	0.0643955138219985	0.227499017632138	gRNA_vs_NTC
Kcnj2+624	Kcnj2+624	chr11	111689911	111690709	799	+	Kcnj2	624146	+	153.871464491272	0.24099436196706	0.187674505404843	0.0643985694885473	0.227499017632138	gRNA_vs_NTC
Rpl27a+40.5	Rpl27a+40.5	chr7	109559401	109559917	517	+	Rpl27a	40512	+	52.0832210471934	-0.269768480393795	0.290601702901084	0.0643969327365504	0.227499017632138	gRNA_vs_NTC
4930558K02Rik-146.5	4930558K02Rik-146.5	chr1	162125930	162126312	383	+	4930558K02Rik	146484	-	75.8374626648023	-0.261795102252858	0.245084665687211	0.0644068163266421	0.227520367209095	gRNA_vs_NTC
Perp+16	Perp+16	chr10	18860365	18861714	1350	+	Perp	16019	+	831.415690660622	0.158853126511468	0.0946987362888498	0.064415649950423	0.22754378810484	gRNA_vs_NTC
Cwh43+1	Cwh43+1	chr5	73405990	73407835	1846	+	Cwh43	837	+	459.473377126733	-0.195924519210647	0.126137778890632	0.0644189623151774	0.227547704603196	gRNA_vs_NTC
Il1r1+14.5	Il1r1+14.5	chr1	40239654	40239935	282	+	Il1r1	14714	+	151.024981875091	0.245321072034237	0.196897935500961	0.0644227087349081	0.227553153997626	gRNA_vs_NTC
Wfikkn2+9.5	Wfikkn2+9.5	chr11	94235696	94236823	1128	+	Wfikkn2	9744	+	323.170631566618	0.206488211100751	0.137178235078331	0.0644409955659026	0.227609960736621	gRNA_vs_NTC
Lrch3+0.5	Lrch3+0.5	chr16	32913814	32914936	1123	+	Lrch3	275	+	411.800181190936	0.195202653697236	0.125448502702569	0.0644460565653682	0.227612265312444	gRNA_vs_NTC
Cyb5b-10.5	Cyb5b-10.5	chr8	107139652	107140181	530	+	Cyb5b	10721	-	78.0704908206792	0.266424437629222	0.266799039872079	0.064446010152143	0.227612265312444	gRNA_vs_NTC
Cxcr4-121	Cxcr4-121	chr1	128712697	128713533	837	+	Cxcr4	120821	-	151.638673597013	-0.241526884724157	0.18886103780298	0.0644543619225586	0.22761824254868	gRNA_vs_NTC
Sorcs2+74.5	Sorcs2+74.5	chr5	36323467	36324136	670	+	Sorcs2	74336	+	130.227405891405	-0.245762111125789	0.197958916455266	0.0644524440364169	0.22761824254868	gRNA_vs_NTC
Crispld2-13	Crispld2-13	chr8	119978875	119980063	1189	+	Crispld2	12966	-	170.536238527308	-0.243261645585751	0.192471746539737	0.0644540730700367	0.22761824254868	gRNA_vs_NTC
Hddc2+0	Hddc2+0	chr10	31312938	31314146	1209	+	Hddc2	159	+	930.16553302395	0.154224068867044	0.0913097201440081	0.0644616242665283	0.227636104160655	gRNA_vs_NTC
Bbx-30	Bbx-30	chr16	50462092	50462976	885	+	Bbx	30143	-	211.367373947244	0.229717693678814	0.167721313450749	0.0644655220563206	0.227642083562536	gRNA_vs_NTC
Vps26b+7.5	Vps26b+7.5	chr9	27022579	27022942	364	+	Vps26b	7303	+	87.1023137560697	-0.257963600093396	0.231409939877549	0.0644720024569711	0.227657182016443	gRNA_vs_NTC
Crybg3+37	Crybg3+37	chr16	59563071	59564458	1388	+	Crybg3	37213	+	230.479988655843	-0.220459262573218	0.15423772033491	0.0644784971016679	0.227672329733218	gRNA_vs_NTC
Ice2-321	Ice2-321	chr9	69076817	69077279	463	+	Ice2	320855	-	90.5699607883605	-0.257289417521608	0.229213659432738	0.0644808835721951	0.227672971026325	gRNA_vs_NTC
Frg1+0.5	Frg1+0.5	chr8	41415945	41417582	1638	+	Frg1	309	+	436.718640642843	0.195746094612727	0.126010228947634	0.064485607874298	0.227681866549272	gRNA_vs_NTC
Med30+0	Med30+0	chr15	52711999	52713222	1224	+	Med30	202	+	719.0846998595	0.164957000381698	0.0993647706741572	0.0644894650903818	0.227687700113954	gRNA_vs_NTC
Secisbp2+44.5	Secisbp2+44.5	chr13	51695735	51696384	650	+	Secisbp2	44362	+	173.653200105051	-0.233514386355937	0.174016677949715	0.0645034207562618	0.22771361460826	gRNA_vs_NTC
Cdc23+0	Cdc23+0	chr18	34650897	34652118	1222	+	Cdc23	226	+	733.201083649963	0.174014708378832	0.106576845662321	0.0645005661974626	0.22771361460826	gRNA_vs_NTC
Psapl1-27	Psapl1-27	chr5	36176843	36177064	222	+	Psapl1	27065	-	23.6842721427763	-0.265576620057073	0.350068501223088	0.0645013976540259	0.22771361460826	gRNA_vs_NTC
Tbca+19	Tbca+19	chr13	94807510	94807865	356	+	Tbca	18777	+	50.4530368769461	-0.270391173694893	0.30189406554896	0.064517698265105	0.227756231337552	gRNA_vs_NTC
Lmo4+292.5	Lmo4+292.5	chr3	143912266	143913538	1273	+	Lmo4	292316	+	416.542073850277	-0.203308472389918	0.133787771093412	0.0645226152695747	0.227765802431843	gRNA_vs_NTC
Trim13+1.5	Trim13+1.5	chr14	61599233	61600023	791	+	Trim13	1381	+	251.068117554048	0.223587444374867	0.158619026782012	0.0645264933890536	0.227771705717488	gRNA_vs_NTC
Akap6-7	Akap6-7	chr12	52692424	52692706	283	+	Akap6	6815	-	28.2985418216108	-0.263002441974213	0.357137135584519	0.0645438015022427	0.227817225880074	gRNA_vs_NTC
Ccdc25+22	Ccdc25+22	chr14	65858991	65859956	966	+	Ccdc25	22171	+	478.867493209189	-0.18665914942653	0.117479215817123	0.0645423013028631	0.227817225880074	gRNA_vs_NTC
Inpp5d+36.5	Inpp5d+36.5	chr1	87656248	87657463	1216	+	Inpp5d	36543	+	94.1309741425583	-0.254869694718835	0.221889058846562	0.064549890578459	0.22782314321809	gRNA_vs_NTC
Tarbp1-42	Tarbp1-42	chr8	126516957	126517596	640	+	Tarbp1	42210	-	145.921467743612	-0.240272991852642	0.186522889139849	0.0645487744912945	0.22782314321809	gRNA_vs_NTC
Zfp212+0.5	Zfp212+0.5	chr6	47920119	47921847	1729	+	Zfp212	507	+	731.37144929358	0.166109790140296	0.100292310203511	0.0645588798254925	0.227847082192233	gRNA_vs_NTC
2210408I21Rik+65.5	2210408I21Rik+65.5	chr13	77200764	77201262	499	+	2210408I21Rik	65473	+	32.4558189491625	0.259680667597369	0.364144557875388	0.0645696254262895	0.227877218001936	gRNA_vs_NTC
Lrrtm2-4	Lrrtm2-4	chr18	35218956	35219192	237	+	Lrrtm2	4049	-	22.7042522177476	-0.258773254409285	0.365764187289865	0.064575658054661	0.227890719436921	gRNA_vs_NTC
Lrrc8c+79.5	Lrrc8c+79.5	chr5	105598539	105599615	1077	+	Lrrc8c	79689	+	63.0421608953649	-0.264367720759122	0.257119142087847	0.0645795588890949	0.227896696999007	gRNA_vs_NTC
Hes1+2.5	Hes1+2.5	chr16	30066274	30067247	974	+	Hes1	2376	+	404.115797810385	0.203558505518601	0.134104592003461	0.0645828399377739	0.227900487047178	gRNA_vs_NTC
2510039O18Rik+0.5	2510039O18Rik+0.5	chr4	147940512	147941970	1459	+	2510039O18Rik	346	+	425.711616950806	0.203266937560892	0.133795784330769	0.06458684196231	0.227906820935247	gRNA_vs_NTC
Ccdc182+185.5	Ccdc182+185.5	chr11	88479032	88480143	1112	+	Ccdc182	185529	+	205.361333819995	-0.224789948854384	0.160452867258681	0.0646139486219742	0.227994680655586	gRNA_vs_NTC
Idh3a+0.5	Idh3a+0.5	chr9	54585992	54587221	1230	+	Idh3a	272	+	683.18101828964	0.173807160864444	0.106470867692456	0.0646212711529024	0.228012727122799	gRNA_vs_NTC
Lcp1+0	Lcp1+0	chr14	75130403	75131826	1424	+	Lcp1	13	+	234.689727306496	0.221216731613558	0.1554417969124	0.0646323548243403	0.228036251039101	gRNA_vs_NTC
Sntb1+42.5	Sntb1+42.5	chr15	55864343	55864759	417	+	Sntb1	42396	+	70.7999044566202	0.264587270292297	0.258478911938708	0.0646314268364796	0.228036251039101	gRNA_vs_NTC
Ankrd9+39.5	Ankrd9+39.5	chr12	110939121	110940200	1080	+	Ankrd9	39378	+	333.210606116398	0.204746586400293	0.135437129361988	0.0646424807063186	0.228062739987047	gRNA_vs_NTC
Asprv1-48.5	Asprv1-48.5	chr6	86578935	86580081	1147	+	Asprv1	48653	-	113.552960178708	0.255645094079483	0.224565449462529	0.0646442798438978	0.228062739987047	gRNA_vs_NTC
Apol8-20.5	Apol8-20.5	chr15	77776802	77778012	1211	+	Apol8	20403	-	179.946899478595	-0.238098913287774	0.182496786847944	0.0646494819762036	0.228068554478117	gRNA_vs_NTC
Ttc39b+39.5	Ttc39b+39.5	chr4	83284108	83285185	1078	+	Ttc39b	39607	+	119.798245577892	-0.246567329396828	0.200269116712127	0.0646503453237359	0.228068554478117	gRNA_vs_NTC
Pde4d+191.5	Pde4d+191.5	chr13	108641393	108641777	385	+	Pde4d	191637	+	33.029709789357	-0.264778381394632	0.351719753939267	0.0646572917304905	0.228085267289234	gRNA_vs_NTC
Polr3h+21	Polr3h+21	chr15	81904704	81905592	889	+	Polr3h	21090	+	214.79319527237	0.232625987680174	0.172791018844382	0.0646854451535876	0.228170153628329	gRNA_vs_NTC
Zswim5+55	Zswim5+55	chr4	116932130	116932635	506	+	Zswim5	55006	+	45.3273840653209	0.27028594647589	0.305657099745084	0.0646857745236848	0.228170153628329	gRNA_vs_NTC
Fgfr1op+30.5	Fgfr1op+30.5	chr17	8195513	8196308	796	+	Fgfr1op	30409	+	372.986697434336	0.211142037039731	0.142733879882982	0.0647025987487134	0.228221702708528	gRNA_vs_NTC
Abca5-20.5	Abca5-20.5	chr11	110357865	110358898	1034	+	Abca5	20664	-	543.366230187122	-0.180323600627109	0.111996977941246	0.0647201529934904	0.22826802603094	gRNA_vs_NTC
Pmaip1-27.5	Pmaip1-27.5	chr18	66430738	66430935	198	+	Pmaip1	27694	-	79.1800060855073	-0.260667939022186	0.242114599153322	0.0647187597161007	0.22826802603094	gRNA_vs_NTC
Pigc+4.5	Pigc+4.5	chr1	161973516	161973755	240	+	Pigc	4449	+	71.9442128237025	-0.262085622613926	0.247799833614991	0.0647248235670272	0.228268905411087	gRNA_vs_NTC
Esrp2+31	Esrp2+31	chr8	106105356	106106115	760	+	Esrp2	31237	+	83.2241919070106	-0.258226902025163	0.233268002651465	0.0647229215438416	0.228268905411087	gRNA_vs_NTC
Pigbos1-0.5	Pigbos1-0.5	chr9	73038670	73039987	1318	+	Pigbos1	387	-	460.803706227017	0.190376305538537	0.121023573208866	0.0647298781616642	0.22827893507423	gRNA_vs_NTC
Fxr1+1.5	Fxr1+1.5	chr3	34021206	34021595	390	+	Fxr1	1457	+	46.6383499443818	0.269884499217092	0.298383255572676	0.0647434948933779	0.228311361337689	gRNA_vs_NTC
Dusp4-239	Dusp4-239	chr8	34568007	34568290	284	+	Dusp4	239146	-	40.059952010833	-0.270240165197292	0.314799919015892	0.0647429584861568	0.228311361337689	gRNA_vs_NTC
Cxcr4-23	Cxcr4-23	chr1	128614921	128615771	851	+	Cxcr4	23052	-	369.457247568031	0.215756447071477	0.14841504448758	0.0647590187924578	0.228344050948458	gRNA_vs_NTC
Dtl+38.5	Dtl+38.5	chr1	191536656	191537132	477	+	Dtl	38648	+	54.808167291621	-0.267171146157435	0.2736924181396	0.0647601297040101	0.228344050948458	gRNA_vs_NTC
Slmap+3	Slmap+3	chr14	26531553	26531883	331	+	Slmap	3211	+	101.496489159928	-0.256945878482107	0.229099218033533	0.0647564419306219	0.228344050948458	gRNA_vs_NTC
Fam133b-82.5	Fam133b-82.5	chr5	3460437	3461738	1302	+	Fam133b	82743	-	449.218191937933	0.20113645313254	0.131684139904217	0.0647616102660908	0.228344050948458	gRNA_vs_NTC
Dysf+85	Dysf+85	chr6	84093135	84094073	939	+	Dysf	85014	+	152.040277896635	-0.244988333805425	0.196923315628138	0.0647679588041904	0.228358637829778	gRNA_vs_NTC
Nnmt+18.5	Nnmt+18.5	chr9	48586476	48586776	301	+	Nnmt	18525	+	55.1057304774692	-0.267580475063913	0.276566842270928	0.0647756232353693	0.228377863127705	gRNA_vs_NTC
Dock10+116.5	Dock10+116.5	chr1	80641412	80642540	1129	+	Dock10	116549	+	636.582204296445	0.183838871773425	0.115108867116968	0.064792333653396	0.228421180370422	gRNA_vs_NTC
Sephs1-8.5	Sephs1-8.5	chr2	4872814	4873122	309	+	Sephs1	8593	-	35.2106159868661	-0.2699533004136	0.32061076811558	0.0647921088055163	0.228421180370422	gRNA_vs_NTC
Lmbrd1+84.5	Lmbrd1+84.5	chr1	24763202	24763539	338	+	Lmbrd1	84740	+	33.6346814471522	-0.269918348192975	0.321129899945844	0.0647961461897266	0.228426822421603	gRNA_vs_NTC
Rps18-13	Rps18-13	chr17	33968259	33969550	1292	+	Rps18	12902	-	400.55322281105	-0.196409555323882	0.126895378670123	0.0648008593153252	0.228435638839973	gRNA_vs_NTC
Ncoa3+57.5	Ncoa3+57.5	chr2	166049181	166050708	1528	+	Ncoa3	57308	+	251.899271087918	0.219066998177636	0.152748273763439	0.0648104883514691	0.228453984678525	gRNA_vs_NTC
Pex5-9	Pex5-9	chr6	124424107	124424373	267	+	Pex5	9172	-	56.2987930014128	-0.265688043054184	0.265272984893771	0.0648085148288112	0.228453984678525	gRNA_vs_NTC
Rgs13-12.5	Rgs13-12.5	chr1	144188880	144190560	1681	+	Rgs13	12347	-	168.488424079407	0.238768401381172	0.184080310130472	0.0648179608784376	0.228472525697473	gRNA_vs_NTC
Smim38+12.5	Smim38+12.5	chr7	145195327	145195626	300	+	Smim38	12641	+	112.28769261595	-0.250579329788944	0.21065810322334	0.0648234550644099	0.228484092365885	gRNA_vs_NTC
Iqsec1+168.5	Iqsec1+168.5	chr6	90819811	90820314	504	+	Iqsec1	168621	+	71.9219955858874	-0.263656951620671	0.255255774929481	0.0648347761651165	0.228516195747344	gRNA_vs_NTC
Clta+20	Clta+20	chr4	44024211	44024991	781	+	Clta	20149	+	173.948275384581	-0.236957540356341	0.1806906813078	0.0648382085068858	0.228520493222098	gRNA_vs_NTC
Pcdhgc3+0.5	Pcdhgc3+0.5	chr18	37805879	37807816	1938	+	Pcdhgc3	483	+	1168.72328112916	0.142300261504295	0.0830262031205392	0.0648552455701408	0.228572738235869	gRNA_vs_NTC
Syne1+228.5	Syne1+228.5	chr10	5322635	5322989	355	+	Syne1	228668	+	39.594644196355	-0.270087038823527	0.308471390233431	0.0648609966511313	0.228575135807507	gRNA_vs_NTC
Nup153+0.5	Nup153+0.5	chr13	46726605	46728561	1957	+	Nup153	355	+	838.855956302164	0.160775884678253	0.0963408338935236	0.0648599537369572	0.228575135807507	gRNA_vs_NTC
Prex1-16.5	Prex1-16.5	chr2	166729558	166730851	1294	+	Prex1	16371	-	158.833837941151	-0.234657680275031	0.176574055888428	0.0648638858492325	0.228575135807507	gRNA_vs_NTC
Notch2-15	Notch2-15	chr3	97998453	97998967	515	+	Notch2	14814	-	131.896617971194	-0.245965862776494	0.199372343185536	0.0648647802108017	0.228575135807507	gRNA_vs_NTC
Rnf10+10.5	Rnf10+10.5	chr5	115261737	115262766	1030	+	Rnf10	10645	+	72.1433079390767	-0.263095617402205	0.252915733494352	0.0648734721254312	0.228597963816272	gRNA_vs_NTC
Slc2a2-71.5	Slc2a2-71.5	chr3	28626174	28626417	244	+	Slc2a2	71605	-	63.1080134191075	-0.263891348196682	0.256642048107308	0.0648852549656121	0.228631681547487	gRNA_vs_NTC
Tpk1+18	Tpk1+18	chr6	43648031	43648635	605	+	Tpk1	17943	+	102.10903105486	-0.258564499855556	0.235099539478884	0.064888801333886	0.228636375682013	gRNA_vs_NTC
Polr3e-20.5	Polr3e-20.5	chr7	120896996	120897865	870	+	Polr3e	20311	-	601.93848345177	0.180666275651819	0.112393112411079	0.0648936925127216	0.228645807788707	gRNA_vs_NTC
Hspbap1+43	Hspbap1+43	chr16	35813055	35813742	688	+	Hspbap1	43023	+	538.824773316251	0.185296581686584	0.116475479446584	0.0649012671511851	0.228656891945524	gRNA_vs_NTC
Snip1-0	Snip1-0	chr4	125065547	125067502	1956	+	Snip1	145	-	389.607409058192	0.199512574656155	0.130108259607279	0.064900702272977	0.228656891945524	gRNA_vs_NTC
Parp11-27	Parp11-27	chr6	127419521	127420405	885	+	Parp11	26874	-	122.086302139094	-0.251058268471304	0.212168776324558	0.0649080225550341	0.228672890106886	gRNA_vs_NTC
Nsd1-10	Nsd1-10	chr13	55199396	55200238	843	+	Nsd1	9962	-	95.4372158994025	-0.25224213439032	0.215428595526914	0.0649144935955075	0.228687885390199	gRNA_vs_NTC
Ndfip1+54	Ndfip1+54	chr18	38463787	38464746	960	+	Ndfip1	53870	+	177.024746572269	0.234675733499894	0.176692122596858	0.0649170279776272	0.22868901163243	gRNA_vs_NTC
Pafah2+5.5	Pafah2+5.5	chr4	134401331	134402700	1370	+	Pafah2	5695	+	199.993754301248	-0.227799786136113	0.165355478926371	0.0649219282655717	0.228698472101216	gRNA_vs_NTC
Sesn1+84	Sesn1+84	chr10	41893543	41894381	839	+	Sesn1	84027	+	206.348973257628	-0.224522189240682	0.16045544506032	0.0649270718176044	0.228708788834203	gRNA_vs_NTC
Hacd4+82	Hacd4+82	chr4	88356734	88356933	200	+	Hacd4	82093	+	51.6884114595294	-0.268740868067429	0.287584101489529	0.064930185388416	0.228711954399039	gRNA_vs_NTC
Kcnj5-5.5	Kcnj5-5.5	chr9	32349297	32350786	1490	+	Kcnj5	5690	-	119.525899985043	-0.247261221724177	0.202593981800713	0.064934892037401	0.228720731060923	gRNA_vs_NTC
Atp10b+114	Atp10b+114	chr11	43263523	43264398	876	+	Atp10b	114083	+	80.0729097836393	-0.259831543239727	0.239929841644652	0.064942968669924	0.228741376841299	gRNA_vs_NTC
Klhl41+20.5	Klhl41+20.5	chr2	69690274	69690637	364	+	Klhl41	20335	+	63.1625937234655	-0.266560361248433	0.27140048274412	0.0649524406061407	0.228766935568255	gRNA_vs_NTC
Ehbp1+55	Ehbp1+55	chr11	22286467	22287779	1313	+	Ehbp1	55167	+	1090.4274972635	0.149866664788042	0.0883742522678785	0.0649641029396617	0.228800207017616	gRNA_vs_NTC
Elac2+8	Elac2+8	chr11	64986917	64987541	625	+	Elac2	8191	+	70.5629046599925	0.267239050975784	0.275998150218987	0.0649735731255294	0.228825755830224	gRNA_vs_NTC
Jarid2-38.5	Jarid2-38.5	chr13	44690742	44691233	492	+	Jarid2	38484	-	57.7689881986268	-0.265164835677284	0.263693739477767	0.0649920079644006	0.228882873790253	gRNA_vs_NTC
Gmpr+107.5	Gmpr+107.5	chr13	45614884	45615211	328	+	Gmpr	107603	+	58.5316557463577	0.267080876653195	0.275151113425387	0.0649994396205324	0.228894884811352	gRNA_vs_NTC
Ube2q2+0.5	Ube2q2+0.5	chr9	55148672	55150448	1777	+	Ube2q2	706	+	380.115459232705	0.205622721132771	0.1366992514333	0.0649998519012521	0.228894884811352	gRNA_vs_NTC
Alpk2+184	Alpk2+184	chr18	65210102	65210488	387	+	Alpk2	183769	+	50.4762259817323	-0.266851019979657	0.273723461405246	0.0650106205682839	0.228924999313906	gRNA_vs_NTC
Zfp365+172	Zfp365+172	chr10	67740597	67741024	428	+	Zfp365	171850	+	38.458928499523	-0.269822016124464	0.307570729952487	0.0650340474389694	0.228999684178959	gRNA_vs_NTC
Tpra1+25	Tpra1+25	chr6	88926837	88928123	1287	+	Tpra1	25229	+	174.950842109435	0.244617062891548	0.19668733565211	0.0650362776653123	0.228999728286167	gRNA_vs_NTC
Tsku+17	Tsku+17	chr7	98344290	98344649	360	+	Tsku	16857	+	123.46762347599	-0.247874860841335	0.204374068841332	0.0650518163297456	0.229046631234342	gRNA_vs_NTC
Oprd1-13	Oprd1-13	chr4	132157118	132157461	344	+	Oprd1	12802	-	62.9003760910952	0.265174883101234	0.264233438185624	0.06506425332591	0.229082610421217	gRNA_vs_NTC
Map3k8+16.5	Map3k8+16.5	chr18	4335633	4337403	1771	+	Map3k8	16495	+	191.193004646179	-0.234473111237197	0.176586542204116	0.0650728711747711	0.229105140901731	gRNA_vs_NTC
Prr5l+20.5	Prr5l+20.5	chr2	101862265	101862728	464	+	Prr5l	20529	+	53.1379474943095	-0.268292938523466	0.285264427350765	0.0650776089634555	0.229114009599946	gRNA_vs_NTC
Tmem17-12	Tmem17-12	chr11	22499967	22500389	423	+	Tmem17	11907	-	61.2812907425156	0.265595795548309	0.266700153861818	0.0650848674768352	0.229131751923153	gRNA_vs_NTC
Arfgef1+7	Arfgef1+7	chr1	10225377	10226222	846	+	Arfgef1	6869	+	88.8514319077515	0.259019007502243	0.237568293752973	0.0650938802519041	0.229147856503311	gRNA_vs_NTC
Msi2-64	Msi2-64	chr11	88781687	88783026	1340	+	Msi2	63842	-	205.857626114209	0.244568064230218	0.196704383274388	0.0650934612380556	0.229147856503311	gRNA_vs_NTC
Ubl4a+5	Ubl4a+5	chrX	74367590	74368963	1374	+	Ubl4a	4940	+	282.827798524881	0.211512231877094	0.14355120834311	0.0651028338956152	0.229171562966565	gRNA_vs_NTC
Arnt2+23.5	Arnt2+23.5	chr7	84386314	84387140	827	+	Arnt2	23447	+	114.344766686834	-0.250843943927663	0.212205784159296	0.0651255761990079	0.229243804271674	gRNA_vs_NTC
Rasgrf2+2.5	Rasgrf2+2.5	chr13	92128836	92129140	305	+	Rasgrf2	2666	+	36.706262731013	0.269597982777033	0.316894064430461	0.0651338001275645	0.229264937318391	gRNA_vs_NTC
Tsc22d3-6	Tsc22d3-6	chrX	140606541	140607082	542	+	Tsc22d3	6151	-	39.0585479448688	0.269688339763822	0.30992174316609	0.0651418549282866	0.229285473630394	gRNA_vs_NTC
Tmod1+41.5	Tmod1+41.5	chr4	46080300	46080584	285	+	Tmod1	41507	+	57.7409967844302	-0.265900144366453	0.268975864836235	0.065155307150309	0.229325005669811	gRNA_vs_NTC
Insr+26.5	Insr+26.5	chr8	3253091	3253483	393	+	Insr	26328	+	124.892782001979	-0.245168935030187	0.198226544379203	0.0651644017977265	0.229349198324184	gRNA_vs_NTC
Neurl3-7.5	Neurl3-7.5	chr1	36281629	36282631	1003	+	Neurl3	7450	-	241.475832249103	-0.226368869872463	0.163505508105141	0.065172562260865	0.229354467284334	gRNA_vs_NTC
Focad+84.5	Focad+84.5	chr4	88178617	88179917	1301	+	Focad	84638	+	406.223296493172	-0.198437900621277	0.129213795182583	0.065172114962038	0.229354467284334	gRNA_vs_NTC
Crybb3-38	Crybb3-38	chr5	113118776	113120438	1663	+	Crybb3	38022	-	348.765038554882	0.203953865107595	0.135014508957792	0.0651699350899798	0.229354467284334	gRNA_vs_NTC
Actl6a-29.5	Actl6a-29.5	chr3	32676356	32677044	689	+	Actl6a	29595	-	136.261756076957	0.242785350425355	0.192968295116455	0.0651783960124789	0.229365346112852	gRNA_vs_NTC
Aifm1-0	Aifm1-0	chrX	48512792	48514435	1644	+	Aifm1	49	-	399.372239283508	0.192904432507931	0.123732483825263	0.0651800960326896	0.229365346112852	gRNA_vs_NTC
Cnot2+33.5	Cnot2+33.5	chr10	116547713	116548497	785	+	Cnot2	33404	+	396.096743369428	-0.194627263947829	0.125410376183941	0.0651832284397789	0.229368552349346	gRNA_vs_NTC
Smim20+0.5	Smim20+0.5	chr5	53266521	53268658	2138	+	Smim20	506	+	923.404447542226	0.161241574337728	0.0968452405170257	0.0651942161811559	0.229399398993599	gRNA_vs_NTC
Pxdc1+17.5	Pxdc1+17.5	chr13	34635879	34636265	387	+	Pxdc1	17412	+	66.9699232519423	0.264638728949211	0.26230437471036	0.0652028095356006	0.22942181867469	gRNA_vs_NTC
Gm10320-9.5	Gm10320-9.5	chr13	98501360	98501676	317	+	Gm10320	9516	-	32.7907204979316	-0.268203852107368	0.332359361405638	0.0652057333476972	0.229424288724384	gRNA_vs_NTC
Jam3-49.5	Jam3-49.5	chr9	27204596	27205118	523	+	Jam3	49435	-	84.005427658209	-0.259763076377798	0.240841913678118	0.0652108241534409	0.229434382843855	gRNA_vs_NTC
Gm11114-349.5	Gm11114-349.5	chr9	84963351	84963671	321	+	Gm11114	349259	-	29.6031995554979	-0.267276438358258	0.338014648104547	0.0652177620734863	0.229450974845254	gRNA_vs_NTC
Vwa8+9.5	Vwa8+9.5	chr14	78858011	78858662	652	+	Vwa8	9284	+	90.2119183759893	0.258605539188371	0.236597369874172	0.0652214713886721	0.229456207134145	gRNA_vs_NTC
Rgs8-50	Rgs8-50	chr1	153602807	153603376	570	+	Rgs8	49931	-	37.7841432741031	-0.269550014276169	0.312844463604618	0.0652279582059436	0.229471210287058	gRNA_vs_NTC
Gm973-17	Gm973-17	chr1	59499237	59499502	266	+	Gm973	16892	-	38.920119970328	-0.269537807065387	0.310813118207181	0.0652454058325093	0.229521172924694	gRNA_vs_NTC
Sln-9	Sln-9	chr9	53840640	53841189	550	+	Sln	9247	-	58.5831828059429	-0.264118810656338	0.259916849180524	0.0652466057527743	0.229521172924694	gRNA_vs_NTC
Asap2-70	Asap2-70	chr12	20919597	20921732	2136	+	Asap2	69792	-	298.552386468116	0.213682685712243	0.146328696041788	0.0652523483716944	0.229533554517498	gRNA_vs_NTC
Ip6k3-16	Ip6k3-16	chr17	27183701	27184213	513	+	Ip6k3	16161	-	106.383373483663	-0.250304622460457	0.211126706122382	0.0652562797691049	0.229539564278436	gRNA_vs_NTC
Ppp3cc+5.5	Ppp3cc+5.5	chr14	70283295	70284484	1190	+	Ppp3cc	5580	+	1036.49124953979	-0.150499888548651	0.0889511298542205	0.0652737213792934	0.229578574121587	gRNA_vs_NTC
Fam129b-0	Fam129b-0	chr2	32874953	32876964	2012	+	Fam129b	153	-	484.018062724455	0.189414487376651	0.120482247992031	0.0652721425458648	0.229578574121587	gRNA_vs_NTC
Tbl1xr1+121.5	Tbl1xr1+121.5	chr3	22197739	22198382	644	+	Tbl1xr1	121408	+	271.813506547673	-0.21455321420667	0.147430504999338	0.0652740398763866	0.229578574121587	gRNA_vs_NTC
Kdm8-239.5	Kdm8-239.5	chr7	125205044	125205456	413	+	Kdm8	239423	-	23.2281329903268	0.254214543009702	0.370660251041142	0.0652870087744915	0.229616366691212	gRNA_vs_NTC
Bcr+2	Bcr+2	chr10	75062228	75063057	830	+	Bcr	2050	+	316.782659823945	0.220738293502291	0.15557835136106	0.0653200382536966	0.229724707948527	gRNA_vs_NTC
Mctp1+45	Mctp1+45	chr13	76429044	76430071	1028	+	Mctp1	45022	+	91.0580085125684	0.264584026277588	0.262861870500881	0.0653319821590292	0.22975888828218	gRNA_vs_NTC
Tut7-19.5	Tut7-19.5	chr13	59842144	59843219	1076	+	Tut7	19533	-	155.800071174905	-0.238452210542544	0.184415810422756	0.0653365208566336	0.229759199824819	gRNA_vs_NTC
St6galnac3+8	St6galnac3+8	chr3	153716756	153717796	1041	+	St6galnac3	7896	+	86.8817639192259	-0.256687829234789	0.230382352652567	0.0653354716065156	0.229759199824819	gRNA_vs_NTC
Mettl7b-0.5	Mettl7b-0.5	chr10	128960803	128961807	1005	+	Mettl7b	316	-	91.3375504117121	0.259014236325332	0.238657052636269	0.0653564536225629	0.229821467769993	gRNA_vs_NTC
Ttpal-15.5	Ttpal-15.5	chr2	163586506	163586742	237	+	Ttpal	15687	-	26.1201084792972	-0.261982792002227	0.355924773706201	0.0653711921909972	0.229858210251791	gRNA_vs_NTC
Cecr2-62	Cecr2-62	chr6	120603975	120604546	572	+	Cecr2	62106	-	51.6496766169984	-0.267028288777341	0.278193319724176	0.0653713544495869	0.229858210251791	gRNA_vs_NTC
Prep-0	Prep-0	chr10	45066292	45067942	1651	+	Prep	83	-	920.268567071434	0.160095656799899	0.0960691176367722	0.0653990852650015	0.229947886967586	gRNA_vs_NTC
Usp12-17.5	Usp12-17.5	chr5	146812163	146812553	391	+	Usp12	17351	-	12.1255382360549	0.167994448247101	0.392808797847826	0.0654039440787797	0.229957140712138	gRNA_vs_NTC
1600014C10Rik+18	1600014C10Rik+18	chr7	38200484	38201499	1016	+	1600014C10Rik	17774	+	416.228234987947	0.194582507921688	0.125525634549931	0.0654073264394675	0.229961202864808	gRNA_vs_NTC
Dnajc28+0	Dnajc28+0	chr16	91618325	91619327	1003	+	Dnajc28	198	+	346.524801427948	0.205041927161066	0.136416876269163	0.0654232160376463	0.230009236595531	gRNA_vs_NTC
Vps54+1.5	Vps54+1.5	chr11	21240221	21241665	1445	+	Vps54	1662	+	459.686807800051	0.192693934401707	0.123701197638987	0.0654286917825513	0.230020656185014	gRNA_vs_NTC
Mrps6-38.5	Mrps6-38.5	chr16	92018969	92020405	1437	+	Mrps6	38580	-	287.5092174779	-0.220771352427917	0.155760912843209	0.0654390402689374	0.230049204989973	gRNA_vs_NTC
Kif13b+138.5	Kif13b+138.5	chr14	64785455	64786438	984	+	Kif13b	138681	+	281.495406103698	0.223218919276	0.159208824369886	0.065442978963658	0.23005046714969	gRNA_vs_NTC
Tomm5-34.5	Tomm5-34.5	chr4	45142399	45142925	527	+	Tomm5	34547	-	68.348460255925	-0.263213969458612	0.256665853576356	0.0654442278946795	0.23005046714969	gRNA_vs_NTC
Nfia-77	Nfia-77	chr4	97695299	97695880	582	+	Nfia	77142	-	68.5264315204978	0.266153689298691	0.272853172955683	0.0654476571284957	0.23005046714969	gRNA_vs_NTC
Asns-40.5	Asns-40.5	chr6	7732995	7734435	1441	+	Asns	40460	-	583.495179112545	-0.181907911279713	0.113799268385288	0.065448310802406	0.23005046714969	gRNA_vs_NTC
Bhlhe40-118	Bhlhe40-118	chr6	108542176	108542730	555	+	Bhlhe40	118173	-	433.369791737964	0.202571898265408	0.133760741386131	0.0654595740658124	0.230074393888008	gRNA_vs_NTC
Cpne2-49	Cpne2-49	chr8	94483553	94484421	869	+	Cpne2	49000	-	108.496467738841	-0.247664333355437	0.204872568295601	0.0654575035945718	0.230074393888008	gRNA_vs_NTC
Fem1a-5.5	Fem1a-5.5	chr17	56251297	56251760	464	+	Fem1a	5279	-	181.378321537168	0.232756776662289	0.174212834409328	0.0654639196508626	0.230081836049968	gRNA_vs_NTC
Vsig8+7	Vsig8+7	chr1	172562174	172563756	1583	+	Vsig8	7027	+	523.540759146584	-0.181391656053226	0.113367538951498	0.0654828733592826	0.230119647478622	gRNA_vs_NTC
Cwc22-113.5	Cwc22-113.5	chr2	78059072	78061036	1965	+	Cwc22	113678	-	164.440304206376	-0.239048334855404	0.185856745568475	0.0654827282400123	0.230119647478622	gRNA_vs_NTC
Chst14+0	Chst14+0	chr2	118925832	118927388	1557	+	Chst14	114	+	381.028630868002	0.199361328553452	0.130399280519305	0.0654835921122586	0.230119647478622	gRNA_vs_NTC
Map2k5+110.5	Map2k5+110.5	chr9	63266868	63267468	601	+	Map2k5	110732	+	62.6191686787188	0.266586530014296	0.276028808213343	0.0654785427492277	0.230119647478622	gRNA_vs_NTC
Card11-17.5	Card11-17.5	chr5	141017997	141018531	535	+	Card11	17681	-	43.2524072118464	0.269186540458678	0.310476976210785	0.0654858955496738	0.230119910650309	gRNA_vs_NTC
Ifi206-8.5	Ifi206-8.5	chr1	173499580	173499947	368	+	Ifi206	8721	-	76.2155684105175	-0.260128328574099	0.243540498695955	0.0654948977678574	0.230135881291352	gRNA_vs_NTC
Sipa1l1+40.5	Sipa1l1+40.5	chr12	82209559	82210260	702	+	Sipa1l1	40589	+	191.626755945595	0.229507687739476	0.168842268979506	0.0654933953762058	0.230135881291352	gRNA_vs_NTC
Mrs2+4.5	Mrs2+4.5	chr13	25015385	25016104	720	+	Mrs2	4633	+	82.8826629311986	0.260475701060734	0.24498007400355	0.0655054490337563	0.230142453347569	gRNA_vs_NTC
Stmnd1-15.5	Stmnd1-15.5	chr13	46257916	46258312	397	+	Stmnd1	15604	-	75.0444086864412	-0.26033541565586	0.244393885662548	0.0655008894191518	0.230142453347569	gRNA_vs_NTC
Slc12a7+46	Slc12a7+46	chr13	73778932	73779645	714	+	Slc12a7	46194	+	81.0399835845323	-0.260980127034279	0.247049065549627	0.0655056831913462	0.230142453347569	gRNA_vs_NTC
Snx9-58	Snx9-58	chr17	5783037	5783563	527	+	Snx9	58026	-	47.8980084070997	-0.268143619535612	0.289415553083228	0.0655030948864149	0.230142453347569	gRNA_vs_NTC
Fam49b+54	Fam49b+54	chr15	64005632	64006828	1197	+	Fam49b	54246	+	731.920253493277	0.174008753685039	0.107117929284179	0.0655265696469349	0.230208001556291	gRNA_vs_NTC
Klf5+0	Klf5+0	chr14	99298236	99299432	1197	+	Klf5	143	+	1157.16600665388	0.15097126677146	0.0893933938779998	0.0655310423991172	0.230208050559054	gRNA_vs_NTC
Bri3+11	Bri3+11	chr5	144254364	144256540	2177	+	Bri3	11015	+	820.337229051014	0.159548847256792	0.0957142753713839	0.0655292214720232	0.230208050559054	gRNA_vs_NTC
Mep1b-23	Mep1b-23	chr18	21038670	21039208	539	+	Mep1b	22981	-	85.6278426737156	-0.257224348491466	0.232985855319597	0.0655396747240708	0.230215208002593	gRNA_vs_NTC
Src-17.5	Src-17.5	chr2	157400345	157401494	1150	+	Src	17522	-	122.335082372479	0.249948022274527	0.210954830729551	0.0655374617114324	0.230215208002593	gRNA_vs_NTC
Zfp12+0.5	Zfp12+0.5	chr5	143234836	143236458	1623	+	Zfp12	484	+	574.045184012403	0.183134923039795	0.11493616264087	0.0655397682515227	0.230215208002593	gRNA_vs_NTC
Fam3c+6	Fam3c+6	chr6	22349561	22350452	892	+	Fam3c	6235	+	214.432174975276	0.227005819839909	0.164974664322661	0.0655485975023358	0.230238389621443	gRNA_vs_NTC
Slit3-27	Slit3-27	chr11	35094078	35094649	572	+	Slit3	26858	-	23.0976078409345	-0.258546920767681	0.362708287736456	0.06555862537726	0.230257909986927	gRNA_vs_NTC
Usp46-58.5	Usp46-58.5	chr5	74126110	74127256	1147	+	Usp46	58251	-	454.119256063477	0.210887842579913	0.143235271350519	0.0655564789250656	0.230257909986927	gRNA_vs_NTC
Tbc1d8b-45	Tbc1d8b-45	chrX	139639617	139640061	445	+	Tbc1d8b	45154	-	23.860949965132	0.25635582333751	0.366590823794979	0.0655608445818869	0.230257909986927	gRNA_vs_NTC
Hes1-21.5	Hes1-21.5	chr16	30042892	30043338	447	+	Hes1	21266	-	109.387450918475	0.254355868217105	0.223740262264919	0.0655802006810937	0.230318057354253	gRNA_vs_NTC
Scube2+0.5	Scube2+0.5	chr7	109864680	109866044	1365	+	Scube2	315	+	111.446297429901	0.253853421502541	0.22221920952007	0.0655869259540282	0.230333842601536	gRNA_vs_NTC
Tbc1d19+0	Tbc1d19+0	chr5	53809083	53810243	1161	+	Tbc1d19	57	+	363.986532965989	0.204635559507646	0.136114466276399	0.0655959561099448	0.230357720987379	gRNA_vs_NTC
Cox7a2l-40	Cox7a2l-40	chr17	83557210	83557936	727	+	Cox7a2l	40242	-	63.3529536073004	0.263969408171574	0.261446562885604	0.0656105247281639	0.230401046877409	gRNA_vs_NTC
Mxra7-0	Mxra7-0	chr11	116827418	116829119	1702	+	Mxra7	221	-	136.843744402132	-0.242742554187677	0.193801192265855	0.0656175624806539	0.230417924972874	gRNA_vs_NTC
Nnat-24.5	Nnat-24.5	chr2	157534982	157536312	1331	+	Nnat	24428	-	89.2457335143355	-0.256917690916723	0.232246524941186	0.0656222768841849	0.23042664369235	gRNA_vs_NTC
Tmem182+42	Tmem182+42	chr1	40847304	40848211	908	+	Tmem182	42156	+	653.51505256069	0.180815125438387	0.112952821649625	0.0656340741250626	0.230437177561665	gRNA_vs_NTC
Erlec1+0	Erlec1+0	chr11	30953390	30954942	1553	+	Erlec1	167	+	727.790593985682	0.163102270637811	0.0984701345941273	0.0656319923164126	0.230437177561665	gRNA_vs_NTC
Srsf5-58	Srsf5-58	chr12	80886995	80887627	633	+	Srsf5	58190	-	109.03174615296	-0.250453610611728	0.212573514638525	0.0656295260266898	0.230437177561665	gRNA_vs_NTC
Twf1+0	Twf1+0	chr15	94589098	94590279	1182	+	Twf1	199	+	537.708971009514	0.180606037736891	0.112774776064559	0.0656408981289831	0.230437177561665	gRNA_vs_NTC
Epg5+10.5	Epg5+10.5	chr18	77948523	77949228	706	+	Epg5	10410	+	289.984079261823	0.212766692536755	0.145585083698857	0.0656404804323499	0.230437177561665	gRNA_vs_NTC
Nup35+128.5	Nup35+128.5	chr2	80745328	80746490	1163	+	Nup35	128673	+	627.165275633766	-0.182210925259292	0.114179695215493	0.0656408488838409	0.230437177561665	gRNA_vs_NTC
Fam53b+26	Fam53b+26	chr7	132787321	132788348	1028	+	Fam53b	26050	+	224.296613820436	-0.222656930122131	0.158638329767371	0.0656361738338564	0.230437177561665	gRNA_vs_NTC
Eid1-5.5	Eid1-5.5	chr2	125666799	125668097	1299	+	Eid1	5644	-	293.315803237504	0.215218899962653	0.148644146722097	0.0656434555274001	0.230438321188487	gRNA_vs_NTC
Ptpn1+19.5	Ptpn1+19.5	chr2	167951170	167952209	1040	+	Ptpn1	19632	+	536.028102808289	0.180796983636929	0.112946681599212	0.0656506783791183	0.230448007935131	gRNA_vs_NTC
Tshz2-16.5	Tshz2-16.5	chr2	169616285	169616656	372	+	Tshz2	16540	-	74.9537513912005	-0.260418029019849	0.245427682637073	0.0656492332921446	0.230448007935131	gRNA_vs_NTC
Mylip+0	Mylip+0	chr13	45389095	45390544	1450	+	Mylip	77	+	931.284920270361	0.154593728833139	0.092081641562213	0.0656586970590997	0.230460486703241	gRNA_vs_NTC
Arhgap32+47	Arhgap32+47	chr9	32163021	32163418	398	+	Arhgap32	47083	+	85.4260629500439	0.257555662293614	0.234612366809821	0.0656581799057657	0.230460486703241	gRNA_vs_NTC
Mef2c-396.5	Mef2c-396.5	chr13	83107230	83107733	504	+	Mef2c	396550	-	55.1314885755461	-0.266470274334461	0.276898154431166	0.0656629013326906	0.230467409640164	gRNA_vs_NTC
Myh10+0.5	Myh10+0.5	chr11	68691163	68692669	1507	+	Myh10	357	+	1332.03968647399	0.139501670145603	0.0813973519973184	0.0656717149227718	0.230474842229732	gRNA_vs_NTC
Mdfic-84	Mdfic-84	chr6	15636251	15636914	664	+	Mdfic	84076	-	32.7062464704123	0.2636410826538	0.349732897589009	0.0656708745485415	0.230474842229732	gRNA_vs_NTC
Hnrnph2+35.5	Hnrnph2+35.5	chrX	134636334	134637407	1074	+	Hnrnph2	35691	+	122.483281049919	-0.252858912449239	0.219498976675341	0.0656678906827923	0.230474842229732	gRNA_vs_NTC
Pcdhga3+0	Pcdhga3+0	chr18	37674188	37674549	362	+	Pcdhga3	61	+	66.4384621898276	0.264284654574819	0.263547211862527	0.0656761673041832	0.230475088961859	gRNA_vs_NTC
Prkaa2+38.5	Prkaa2+38.5	chr4	105070996	105071433	438	+	Prkaa2	38674	+	62.1699721773113	-0.265509375103134	0.270619806204473	0.065676249203009	0.230475088961859	gRNA_vs_NTC
Ppp1r12a-43.5	Ppp1r12a-43.5	chr10	108117925	108119535	1611	+	Ppp1r12a	43460	-	1385.26257340003	-0.148718633002823	0.0878392810359131	0.0656848159360486	0.230493467869314	gRNA_vs_NTC
Exosc8+8	Exosc8+8	chr3	54726780	54727597	818	+	Exosc8	8203	+	464.576268869812	0.193284388998011	0.124451881659286	0.065685950794018	0.230493467869314	gRNA_vs_NTC
Pde10a-34.5	Pde10a-34.5	chr17	8490832	8491201	370	+	Pde10a	34353	-	42.8500708202271	-0.268890286851653	0.309412137217931	0.0656886805142469	0.230495213738655	gRNA_vs_NTC
Camta1+34.5	Camta1+34.5	chr4	151827036	151828107	1072	+	Camta1	34303	+	504.506012360665	-0.191818380904524	0.123043552643316	0.0656984563492103	0.23051779631089	gRNA_vs_NTC
Arf5+0.5	Arf5+0.5	chr6	28423430	28424245	816	+	Arf5	277	+	378.839943117778	0.201749896725872	0.13307524735736	0.0656995811101054	0.23051779631089	gRNA_vs_NTC
Masp1-89	Masp1-89	chr16	23609827	23610117	291	+	Masp1	89156	-	38.2742525654147	-0.268782434487509	0.304563909010555	0.065711525600589	0.230536205399273	gRNA_vs_NTC
Ocstamp-8.5	Ocstamp-8.5	chr2	165408763	165409288	526	+	Ocstamp	8619	-	138.260756329978	-0.247904685434413	0.206117191310317	0.0657107093327052	0.230536205399273	gRNA_vs_NTC
Wfs1+23.5	Wfs1+23.5	chr5	36965474	36965817	344	+	Wfs1	23558	+	45.2148424127353	-0.268689383390932	0.301757611681509	0.0657103723568454	0.230536205399273	gRNA_vs_NTC
Tcf4+5	Tcf4+5	chr18	69347975	69348487	513	+	Tcf4	4875	+	115.045723463431	0.248533765381448	0.207742537267406	0.0657195059750394	0.230544683314145	gRNA_vs_NTC
Olah+5.5	Olah+5.5	chr2	3391583	3391897	315	+	Olah	5468	+	36.6435262725228	-0.268436498538745	0.322196695422341	0.0657228727747287	0.230544683314145	gRNA_vs_NTC
1810037I17Rik+5.5	1810037I17Rik+5.5	chr3	122929623	122930146	524	+	1810037I17Rik	5681	+	73.0443598508733	0.263485367078313	0.259659668512569	0.0657207749768376	0.230544683314145	gRNA_vs_NTC
B630019K06Rik+0.5	B630019K06Rik+0.5	chrX	8892359	8893658	1300	+	B630019K06Rik	626	+	359.901737635305	0.201877157787622	0.133227228248643	0.0657199753648834	0.230544683314145	gRNA_vs_NTC
Syne1+1.5	Syne1+1.5	chr10	5548652	5550928	2277	+	Syne1	1690	+	795.905468972104	0.166103583712036	0.100855485736429	0.0657378075039639	0.230589238496478	gRNA_vs_NTC
Tasp1+59	Tasp1+59	chr2	140007344	140008057	714	+	Tasp1	59103	+	81.1464275548375	0.2592003211755	0.241024037260942	0.0657402712367773	0.230590047484956	gRNA_vs_NTC
Mrps31+22.5	Mrps31+22.5	chr8	22432835	22434995	2161	+	Mrps31	22554	+	420.46673150857	-0.19663816496105	0.127817766914538	0.0657482295591231	0.230610128541952	gRNA_vs_NTC
Ankrd33b+29	Ankrd33b+29	chr15	31338760	31339109	350	+	Ankrd33b	28790	+	151.247430643566	0.236805380531537	0.182013960727664	0.0657605008562559	0.230638032730839	gRNA_vs_NTC
C2cd2l+6	C2cd2l+6	chr9	44313847	44314547	701	+	C2cd2l	6086	+	231.897853351532	-0.223906760238013	0.160599784330439	0.0657628858967082	0.230638032730839	gRNA_vs_NTC
Me1-6	Me1-6	chr9	86701448	86702151	704	+	Me1	5845	-	39.7557647021002	-0.268760376122201	0.313037402216069	0.0657625987857325	0.230638032730839	gRNA_vs_NTC
Ide+44.5	Ide+44.5	chr19	37293050	37293733	684	+	Ide	44459	+	139.985868775867	0.246794590514502	0.203498399410357	0.0657664585971677	0.230642729070219	gRNA_vs_NTC
Eif3l+0.5	Eif3l+0.5	chr15	79074774	79076144	1371	+	Eif3l	280	+	331.018500736945	0.205317304878024	0.137016360087787	0.0657707964653375	0.230650108439828	gRNA_vs_NTC
Man1a+49.5	Man1a+49.5	chr10	54026339	54027488	1150	+	Man1a	49694	+	1409.56314142604	0.132865867572677	0.0769560704125521	0.0657880938133373	0.230702933069524	gRNA_vs_NTC
Efhc1+46.5	Efhc1+46.5	chr1	20997726	20998647	922	+	Efhc1	46560	+	107.883982528612	-0.252409779761088	0.218570452154969	0.0657927913150386	0.230711570998434	gRNA_vs_NTC
Ifi206-20	Ifi206-20	chr1	173510500	173511487	988	+	Ifi206	19951	-	268.149505653772	-0.219161971501589	0.153978813970744	0.0658044299287789	0.230728877230754	gRNA_vs_NTC
Rpusd3+0.5	Rpusd3+0.5	chr6	113418276	113419847	1572	+	Rpusd3	277	+	723.862992644383	0.164990591539244	0.100015076158831	0.0658030801931695	0.230728877230754	gRNA_vs_NTC
1700029H14Rik-47	1700029H14Rik-47	chr8	13609060	13610350	1291	+	1700029H14Rik	47243	-	222.652014104678	-0.22805382628914	0.166951655582225	0.0658006063661086	0.230728877230754	gRNA_vs_NTC
Zbtb24+0	Zbtb24+0	chr10	41449789	41451148	1360	+	Zbtb24	85	+	609.137819630381	0.1713924589519	0.105118163411179	0.0658066897541957	0.230728966215689	gRNA_vs_NTC
Vrk1+764.5	Vrk1+764.5	chr12	106774493	106775027	535	+	Vrk1	764532	+	43.1749738410065	0.268703667536817	0.311943822342035	0.0658111231149427	0.230733928975374	gRNA_vs_NTC
Scfd2+53	Scfd2+53	chr5	74478495	74479253	759	+	Scfd2	52883	+	112.235096157596	0.260265000406124	0.245581165226985	0.0658125741827589	0.230733928975374	gRNA_vs_NTC
Ctla4-65.5	Ctla4-65.5	chr1	60821431	60821899	469	+	Ctla4	65332	-	64.2618817622482	-0.264697729139908	0.266882425308838	0.065824252568457	0.230740007945774	gRNA_vs_NTC
Ascc3+2.5	Ascc3+2.5	chr10	50594919	50595132	214	+	Ascc3	2356	+	67.5854871494099	-0.262528762348243	0.255578833311197	0.0658216698668129	0.230740007945774	gRNA_vs_NTC
Nfil3-0.5	Nfil3-0.5	chr13	52980194	52983060	2867	+	Nfil3	553	-	1167.9803082694	0.147599161285886	0.0870937377589186	0.0658166103354667	0.230740007945774	gRNA_vs_NTC
Dmac1-10	Dmac1-10	chr4	75287556	75288673	1118	+	Dmac1	9808	-	399.233764291677	-0.205329596642477	0.137076525269063	0.0658254808644838	0.230740007945774	gRNA_vs_NTC
Etv6+79.5	Etv6+79.5	chr6	134114639	134115875	1237	+	Etv6	79557	+	109.606738535155	0.255532591243156	0.228326551360017	0.0658193200251922	0.230740007945774	gRNA_vs_NTC
Ppp1r32+0.5	Ppp1r32+0.5	chr19	10482386	10482829	444	+	Ppp1r32	319	+	36.4048094614535	-0.268476295375294	0.318774175516065	0.0658301281452888	0.230748465062715	gRNA_vs_NTC
Ly86+95.5	Ly86+95.5	chr13	37439908	37441211	1304	+	Ly86	95351	+	142.8660834264	-0.237457264046461	0.183402089076121	0.0658402775565449	0.230775024278944	gRNA_vs_NTC
Gorasp2+0	Gorasp2+0	chr2	70660973	70662374	1402	+	Gorasp2	97	+	944.784882083269	0.160313003713238	0.0964323978866142	0.0658421749978887	0.230775024278944	gRNA_vs_NTC
Sec16b-7.5	Sec16b-7.5	chr1	157499286	157499558	273	+	Sec16b	7303	-	39.3853961526968	-0.268111096630221	0.323906204672621	0.0658521537566606	0.230799969521642	gRNA_vs_NTC
Pakap+72	Pakap+72	chr4	57639949	57640667	719	+	Pakap	72129	+	189.732881677999	-0.227782649038845	0.166599474787014	0.0658554432355282	0.230799969521642	gRNA_vs_NTC
Trim63-7.5	Trim63-7.5	chr4	134307607	134307915	309	+	Trim63	7356	-	33.8425885428446	-0.268182365995351	0.322915331769453	0.0658559975013137	0.230799969521642	gRNA_vs_NTC
Edem1+94	Edem1+94	chr6	108922493	108923182	690	+	Edem1	94196	+	204.002788274666	0.235851851217987	0.180401012443986	0.0658628894290102	0.230816289239423	gRNA_vs_NTC
Gm4450-2.5	Gm4450-2.5	chr3	98459163	98459630	468	+	Gm4450	2269	-	82.3508857411844	0.262801336778434	0.257196804166235	0.0658747909440314	0.23085016333675	gRNA_vs_NTC
Hs1bp3+44.5	Hs1bp3+44.5	chr12	8357209	8358250	1042	+	Hs1bp3	44297	+	285.456514824243	0.212951296951089	0.146046878453848	0.0658805467598525	0.230862499013214	gRNA_vs_NTC
Rpl27a+0	Rpl27a+0	chr7	109518083	109520308	2226	+	Rpl27a	48	+	914.619169151339	0.157194825117157	0.0941034591078908	0.0658835334554968	0.230865130467443	gRNA_vs_NTC
Stard4+123	Stard4+123	chr18	33090122	33091115	994	+	Stard4	123242	+	777.746138099955	-0.163259491358592	0.0987114301689701	0.0658902319007681	0.230880767792369	gRNA_vs_NTC
Maml2+23.5	Maml2+23.5	chr9	13320667	13322331	1665	+	Maml2	23542	+	470.758517888507	0.186192122581166	0.117906250428664	0.0658957742793809	0.230892353311465	gRNA_vs_NTC
4930469K13Rik-48.5	4930469K13Rik-48.5	chr11	34146870	34147092	223	+	4930469K13Rik	48426	-	24.1908842459546	-0.262838475679404	0.350920944850338	0.0659134702644791	0.230896945531021	gRNA_vs_NTC
Pld6+0.5	Pld6+0.5	chr11	59786767	59787912	1146	+	Pld6	304	+	142.171423151601	0.242995593561367	0.194981064962706	0.0659093609257215	0.230896945531021	gRNA_vs_NTC
Lpin1+266	Lpin1+266	chr12	16380439	16381667	1229	+	Lpin1	265911	+	240.777474528963	-0.219260584206825	0.154238537423329	0.0659172095420198	0.230896945531021	gRNA_vs_NTC
Auh+55.5	Auh+55.5	chr13	52874053	52874556	504	+	Auh	55375	+	67.0123737837111	-0.266250300979683	0.277696168639554	0.0659171178569132	0.230896945531021	gRNA_vs_NTC
Rmi2+40.5	Rmi2+40.5	chr16	10875289	10875893	605	+	Rmi2	40532	+	138.932691747157	-0.243621365573932	0.196358609117499	0.0658998389541194	0.230896945531021	gRNA_vs_NTC
Zfp36l2+0.5	Zfp36l2+0.5	chr17	84185995	84188961	2967	+	Zfp36l2	467	+	1696.42266534739	0.133310794272694	0.07729443535984	0.0659144394307524	0.230896945531021	gRNA_vs_NTC
Zfp217-58	Zfp217-58	chr2	170205030	170206800	1771	+	Zfp217	57811	-	335.341881036875	-0.209783522672833	0.142250615621735	0.0659050207327673	0.230896945531021	gRNA_vs_NTC
Stim2+21.5	Stim2+21.5	chr5	54019396	54020125	730	+	Stim2	21261	+	116.472811396731	0.249560402864398	0.210941273641165	0.065907411934697	0.230896945531021	gRNA_vs_NTC
Trim24-165	Trim24-165	chr6	37705556	37706356	801	+	Trim24	164852	-	353.648747167818	0.199300052269519	0.130660736097698	0.0659073007691267	0.230896945531021	gRNA_vs_NTC
Pole2+8	Pole2+8	chr12	69219896	69220442	547	+	Pole2	8024	+	85.4349522301927	0.258374804293272	0.238685851481485	0.0659234578083451	0.230910999093952	gRNA_vs_NTC
Lcp1+48	Lcp1+48	chr14	75178410	75180006	1597	+	Lcp1	48107	+	1298.50113443278	0.140484572546051	0.0821660582271992	0.065937597162983	0.230944857304444	gRNA_vs_NTC
Anxa3+28	Anxa3+28	chr5	96820995	96821519	525	+	Anxa3	27918	+	159.397255741312	-0.233640616186311	0.176506153101061	0.0659373101074286	0.230944857304444	gRNA_vs_NTC
Nek6+44.5	Nek6+44.5	chr2	38555500	38556365	866	+	Nek6	44289	+	123.488940904135	-0.24711787505383	0.20475588199899	0.0659513803385893	0.230985297756766	gRNA_vs_NTC
Ptprc+41	Ptprc+41	chr1	138134314	138135595	1282	+	Ptprc	40752	+	242.94073292437	0.222914230472834	0.159394903376277	0.065955611290138	0.230992281298998	gRNA_vs_NTC
Rbm27+41	Rbm27+41	chr18	42316110	42316965	856	+	Rbm27	41184	+	79.7276528085599	0.263773933129755	0.262694605972124	0.0659610289308419	0.231003420295022	gRNA_vs_NTC
Cep95+14	Cep95+14	chr11	106803360	106803607	248	+	Cep95	14231	+	34.742156604219	-0.266805779054183	0.333616346520858	0.0659691982877441	0.231020711724746	gRNA_vs_NTC
Fbn1+2	Fbn1+2	chr2	125505403	125506876	1474	+	Fbn1	1852	+	139.868331506784	0.244864050645858	0.199368319275695	0.0659704489817893	0.231020711724746	gRNA_vs_NTC
Rbbp6+59.5	Rbbp6+59.5	chr7	123025037	123025758	722	+	Rbbp6	59711	+	73.2587156661431	-0.2611720657111	0.250218917927076	0.0659726781652074	0.231020711724746	gRNA_vs_NTC
Peli2+4	Peli2+4	chr14	48124679	48125148	470	+	Peli2	4090	+	83.158391926937	0.258348729047219	0.23882208254483	0.0659783622488519	0.231032781234238	gRNA_vs_NTC
Runx1+77.5	Runx1+77.5	chr16	92747931	92749223	1293	+	Runx1	77570	+	307.043063726035	-0.207939859243963	0.140169070774328	0.0659809938583611	0.231034161607812	gRNA_vs_NTC
Ksr1+16.5	Ksr1+16.5	chr11	79129418	79130682	1265	+	Ksr1	16355	+	1650.88690455019	0.130208727634787	0.0752571053888824	0.0659881474427402	0.231048624018922	gRNA_vs_NTC
Hadh+63.5	Hadh+63.5	chr3	131207831	131209198	1368	+	Hadh	63585	+	1315.53080162586	0.139982594098426	0.0818394019179077	0.0659895992597912	0.231048624018922	gRNA_vs_NTC
Fshr-81	Fshr-81	chr17	89281334	89281772	439	+	Fshr	80877	-	68.6824139687327	-0.26311552716325	0.259532942057392	0.0660031166303157	0.231088116612294	gRNA_vs_NTC
Acadvl+0	Acadvl+0	chr11	70014417	70015937	1521	+	Acadvl	232	+	611.192505012885	0.17788353722675	0.110641457294244	0.0660156891185501	0.231124298446514	gRNA_vs_NTC
Trim72-1.5	Trim72-1.5	chr7	128002096	128002635	540	+	Trim72	1581	-	123.779879241752	-0.247177851258533	0.205076206200951	0.0660192852618198	0.231129052250738	gRNA_vs_NTC
Per2-9	Per2-9	chr1	91468128	91468336	209	+	Per2	8907	-	33.4260658173165	0.263514676203771	0.348117071348159	0.0660312114743592	0.231162967752995	gRNA_vs_NTC
Cd44-80	Cd44-80	chr2	102980892	102982154	1263	+	Cd44	79857	-	1310.58973854871	0.142861250623836	0.0838478503344468	0.0660407126836456	0.231188391758933	gRNA_vs_NTC
Atic+0	Atic+0	chr1	71556687	71558035	1349	+	Atic	211	+	1632.51771001047	0.135820731602997	0.0790246185925999	0.0660466689695557	0.2312014047663	gRNA_vs_NTC
Gramd1b+76	Gramd1b+76	chr9	40454804	40456433	1630	+	Gramd1b	75763	+	967.838648300556	0.151622563317965	0.0900743468409724	0.0660516101815769	0.231210863668247	gRNA_vs_NTC
Prmt2+0.5	Prmt2+0.5	chr10	76236620	76238401	1782	+	Prmt2	353	+	705.764267007601	0.16872778188249	0.103093896947591	0.0660581365194738	0.231219544302709	gRNA_vs_NTC
Shld2+36	Shld2+36	chr14	34274409	34274792	384	+	Shld2	35891	+	42.3374771397059	-0.268354225666183	0.309567954925389	0.0660596294235852	0.231219544302709	gRNA_vs_NTC
Bmp2-282	Bmp2-282	chr2	133269863	133270375	513	+	Bmp2	282037	-	28.8931229536708	0.259679055387423	0.358430726055604	0.0660608076314016	0.231219544302709	gRNA_vs_NTC
Gm11146-42.5	Gm11146-42.5	chr16	77643927	77645105	1179	+	Gm11146	42421	-	195.333561846691	0.230691152445174	0.171624325960093	0.0660688758339764	0.231232436415043	gRNA_vs_NTC
Pkdcc-20.5	Pkdcc-20.5	chr17	83194289	83194934	646	+	Pkdcc	20678	-	70.3549948351592	-0.262805253873592	0.25838565288327	0.0660706563020142	0.231232436415043	gRNA_vs_NTC
Nkx6-1+184	Nkx6-1+184	chr5	101480707	101481334	628	+	Nkx6-1	183974	+	70.4712298775965	-0.260694464468698	0.248650235395224	0.0660712089524098	0.231232436415043	gRNA_vs_NTC
Zfp711-25.5	Zfp711-25.5	chrX	112574997	112575214	218	+	Zfp711	25418	-	19.5002236508126	-0.251408146093835	0.372222027985842	0.0660820340934252	0.231262483579173	gRNA_vs_NTC
Pop5+2.5	Pop5+2.5	chr5	115237654	115238813	1160	+	Pop5	2397	+	338.907391524267	0.20736084864307	0.139607623087325	0.0660983976396704	0.231307054099756	gRNA_vs_NTC
Zranb1+59	Zranb1+59	chr7	132989895	132990740	846	+	Zranb1	59175	+	82.5114622695352	-0.257247059549291	0.235278733728654	0.0660992499745846	0.231307054099756	gRNA_vs_NTC
F13a1+94	F13a1+94	chr13	36955834	36956680	847	+	F13a1	93985	+	154.035316967519	0.241138840514136	0.191369907649886	0.0661097211967386	0.23133217584735	gRNA_vs_NTC
Slc24a2-129	Slc24a2-129	chr4	87359459	87359862	404	+	Slc24a2	129182	-	48.2371582311155	-0.266447789748065	0.281191582442436	0.0661109094446572	0.23133217584735	gRNA_vs_NTC
Zfp949-28	Zfp949-28	chr9	88519058	88520803	1746	+	Zfp949	28087	-	362.556892494922	0.211069268598633	0.143996778339811	0.0661327209897043	0.231400656344985	gRNA_vs_NTC
Utp23+0	Utp23+0	chr15	51876877	51878285	1409	+	Utp23	152	+	387.979107301178	0.205403431334012	0.137429612647613	0.0661433252751766	0.231429918945335	gRNA_vs_NTC
Arhgap45+4	Arhgap45+4	chr10	80020250	80021014	765	+	Arhgap45	3979	+	447.607976573634	-0.193447815261247	0.124938462993736	0.0661543318971915	0.231460587256599	gRNA_vs_NTC
Dcp1a-15	Dcp1a-15	chr14	30464573	30464934	362	+	Dcp1a	14779	-	80.9310523167037	-0.262223503865181	0.256078276225291	0.0661621041150479	0.231472094559371	gRNA_vs_NTC
Cblb+198.5	Cblb+198.5	chr16	52229489	52230362	874	+	Cblb	198700	+	187.415737252654	-0.229790410748028	0.170262914302758	0.0661608080268039	0.231472094559371	gRNA_vs_NTC
Cemip2+0	Cemip2+0	chr19	21777570	21779207	1638	+	Cemip2	46	+	1057.06173827702	0.14972788715707	0.088752834560778	0.0661689780152596	0.231488300239047	gRNA_vs_NTC
Parpbp+0	Parpbp+0	chr10	88146298	88147504	1207	+	Parpbp	38	+	437.890642376473	0.195451384499971	0.126935904928784	0.0661736919247153	0.231489105906434	gRNA_vs_NTC
Ripor2+98	Ripor2+98	chr13	24599481	24599872	392	+	Ripor2	98151	+	34.8420515540448	-0.267930156404486	0.319404988334748	0.0661734064374726	0.231489105906434	gRNA_vs_NTC
Dpp9+0	Dpp9+0	chr17	56218354	56219414	1061	+	Dpp9	19	+	596.606584724781	0.181919876024397	0.114246626487062	0.0661874004028654	0.23151455981605	gRNA_vs_NTC
Timm10+0	Timm10+0	chr2	84826370	84827881	1512	+	Timm10	128	+	551.316191526235	0.178401358669688	0.111180253759504	0.0661850957329971	0.23151455981605	gRNA_vs_NTC
Cdkl5-0	Cdkl5-0	chrX	160994017	160995673	1657	+	Cdkl5	140	-	806.965652369169	0.163117001000421	0.0987393568886362	0.0661876943669341	0.23151455981605	gRNA_vs_NTC
Tmem260-23.5	Tmem260-23.5	chr14	48421797	48423151	1355	+	Tmem260	23647	-	1491.93438065229	0.128104655522072	0.0739385469829221	0.0662022496623866	0.231549784918133	gRNA_vs_NTC
Asap1-10.5	Asap1-10.5	chr15	64392865	64393558	694	+	Asap1	10291	-	145.659412748483	-0.24441099342539	0.198842393537731	0.0662012595138518	0.231549784918133	gRNA_vs_NTC
Rap1gap2+84	Rap1gap2+84	chr11	74526613	74526935	323	+	Rap1gap2	84139	+	53.7279607877191	0.266503050086451	0.28278097153698	0.0662127699266216	0.231561501033026	gRNA_vs_NTC
Lrrc3b-142	Lrrc3b-142	chr14	15580476	15581123	648	+	Lrrc3b	141811	-	71.9044618685598	-0.261125734587517	0.251255545788994	0.0662099807110906	0.231561501033026	gRNA_vs_NTC
Ifnk-55.5	Ifnk-55.5	chr4	35095930	35096940	1011	+	Ifnk	55618	-	987.279800045801	0.15071056914108	0.0894778810257102	0.0662105021447803	0.231561501033026	gRNA_vs_NTC
Add2+82.5	Add2+82.5	chr6	86111012	86111427	416	+	Add2	82538	+	37.3559395021598	-0.267832321165029	0.319930350907639	0.0662190544644997	0.231561501033026	gRNA_vs_NTC
Slc17a6+50.5	Slc17a6+50.5	chr7	51671838	51673055	1218	+	Slc17a6	50440	+	62.8836290873641	-0.264297131118821	0.267418242348662	0.0662183706149306	0.231561501033026	gRNA_vs_NTC
Syp+0.5	Syp+0.5	chrX	7638247	7639578	1332	+	Syp	441	+	179.423777180626	0.2440944656054	0.198145379996482	0.0662171961465139	0.231561501033026	gRNA_vs_NTC
Man1c1+6.5	Man1c1+6.5	chr4	134697279	134697970	692	+	Man1c1	6664	+	165.309435705802	0.237437755149516	0.184051569220355	0.0662213994687942	0.231561859436088	gRNA_vs_NTC
Ptpn1-92	Ptpn1-92	chr2	167839276	167840602	1327	+	Ptpn1	92115	-	177.007880974407	-0.229579098933091	0.17001016878771	0.0662264422740858	0.231563809739337	gRNA_vs_NTC
Ccdc194-5.5	Ccdc194-5.5	chr8	71530987	71531211	225	+	Ccdc194	5387	-	79.0229808467013	-0.257941096716831	0.238341355533709	0.0662247038293556	0.231563809739337	gRNA_vs_NTC
Scaf8+30	Scaf8+30	chr17	3144631	3145766	1136	+	Scaf8	30226	+	72.7046325530772	-0.26159420393658	0.253580509450801	0.0662457668596462	0.231623535906514	gRNA_vs_NTC
Rai14+1.5	Rai14+1.5	chr15	10712717	10713054	338	+	Rai14	1737	+	49.5816526293333	-0.266929687130591	0.287253317814246	0.0662522168705	0.231630401694526	gRNA_vs_NTC
Dstn+9.5	Dstn+9.5	chr2	143924215	143925171	957	+	Dstn	9373	+	117.870333663808	-0.244111878298108	0.198260969388247	0.0662505031564398	0.231630401694526	gRNA_vs_NTC
Tbc1d2-25.5	Tbc1d2-25.5	chr4	46675072	46675921	850	+	Tbc1d2	25286	-	70.1466136941457	-0.260146271791843	0.24724358723848	0.066257416371345	0.231640737219159	gRNA_vs_NTC
5730522E02Rik+922.5	5730522E02Rik+922.5	chr11	25288104	25288698	595	+	5730522E02Rik	922360	+	43.6165675436003	0.263981123256023	0.344999148579908	0.0662709179779842	0.231664409438595	gRNA_vs_NTC
Gm11733-134.5	Gm11733-134.5	chr11	117349444	117349920	477	+	Gm11733	134683	-	138.505720522231	0.24611260054718	0.203062981206029	0.0662697325451774	0.231664409438595	gRNA_vs_NTC
Ednrb-6	Ednrb-6	chr14	103850092	103850956	865	+	Ednrb	6121	-	439.596020069087	-0.187405425463974	0.119259768270455	0.0662704374266369	0.231664409438595	gRNA_vs_NTC
Tmem135+193	Tmem135+193	chr7	89210663	89211438	776	+	Tmem135	193170	+	93.8455631752398	0.257999516541219	0.238800637586077	0.0662811468320079	0.23169232301534	gRNA_vs_NTC
Satb1-329.5	Satb1-329.5	chr17	52162215	52163434	1220	+	Satb1	329533	-	1303.19190927117	0.139769168636035	0.0817990947398619	0.0662903633141504	0.231716695975734	gRNA_vs_NTC
Lgals9+17.5	Lgals9+17.5	chr11	78967289	78967761	473	+	Lgals9	17419	+	71.9399684428347	-0.261251699065052	0.252302784884634	0.0662997807547825	0.231733925489586	gRNA_vs_NTC
Zfp423-1	Zfp423-1	chr8	87960329	87960842	514	+	Zfp423	989	-	60.3279074131199	-0.264831846321716	0.271318598066339	0.0662989120192985	0.231733925489586	gRNA_vs_NTC
Tnks-160	Tnks-160	chr8	35125244	35125767	524	+	Tnks	159814	-	49.8819198074075	-0.267444869801934	0.294132517786103	0.0663021875599814	0.231734493888562	gRNA_vs_NTC
Zmym6+17	Zmym6+17	chr4	127092801	127095511	2711	+	Zmym6	16773	+	354.72233400108	0.212176410152437	0.145510975934968	0.0663078835965112	0.231746558137612	gRNA_vs_NTC
Ivd+1.5	Ivd+1.5	chr2	118863209	118863644	436	+	Ivd	1472	+	264.725969568755	-0.215022884478749	0.149084398109621	0.0663155049377956	0.231757506341651	gRNA_vs_NTC
Nol4l+9.5	Nol4l+9.5	chr2	153519956	153520589	634	+	Nol4l	9697	+	156.963213684137	0.238090491388924	0.185505781515824	0.0663144724212366	0.231757506341651	gRNA_vs_NTC
R3hdm2+40.5	R3hdm2+40.5	chr10	127420688	127421245	558	+	R3hdm2	40639	+	67.9649487044477	0.262354050495541	0.257638119932442	0.0663192659636858	0.231762806396717	gRNA_vs_NTC
Gm9376+104.5	Gm9376+104.5	chr14	118371103	118371885	783	+	Gm9376	104534	+	170.09171541316	-0.232377622807936	0.174893182844318	0.0663223742980001	0.231765825239822	gRNA_vs_NTC
Qrsl1+12.5	Qrsl1+12.5	chr10	43889257	43889710	454	+	Qrsl1	12260	+	48.8296998933898	-0.266148033078328	0.281090435775106	0.0663310860135278	0.231780580750461	gRNA_vs_NTC
Cdk17+0.5	Cdk17+0.5	chr10	93160176	93162299	2124	+	Cdk17	362	+	1139.61013064377	0.14771185417766	0.0873728013402107	0.0663310688138507	0.231780580750461	gRNA_vs_NTC
Glcci1+74.5	Glcci1+74.5	chr6	8583525	8584495	971	+	Glcci1	74410	+	229.661444658262	0.223129116293413	0.160176645237695	0.066339404609175	0.231801804275291	gRNA_vs_NTC
Tiparp-12.5	Tiparp-12.5	chr3	65515612	65516456	845	+	Tiparp	12373	-	183.199700535971	-0.230697954259064	0.172062013958528	0.0663552946409838	0.231849481427536	gRNA_vs_NTC
Trappc2-88.5	Trappc2-88.5	chrX	166351419	166352360	942	+	Trappc2	88682	-	118.358135617743	0.253362599791337	0.223273103632346	0.0663620303430957	0.231865170644517	gRNA_vs_NTC
Abcg1+25.5	Abcg1+25.5	chr17	31082692	31083489	798	+	Abcg1	25415	+	233.644739346848	-0.218476177198865	0.153674953847969	0.0663646364063884	0.231866430564157	gRNA_vs_NTC
St8sia4+159.5	St8sia4+159.5	chr1	95507874	95508154	281	+	St8sia4	159555	+	43.3727189791242	-0.267084679586685	0.290668597188957	0.0663698067608498	0.231873066555964	gRNA_vs_NTC
Tmem241+0.5	Tmem241+0.5	chr18	12120530	12122015	1486	+	Tmem241	263	+	527.481238631868	0.188224233165149	0.120086430469342	0.0663710268080052	0.231873066555964	gRNA_vs_NTC
Coro6-16	Coro6-16	chr11	77446026	77447251	1226	+	Coro6	15770	-	583.575698036725	0.184002955677123	0.116224383873342	0.0663870007739261	0.231913180415969	gRNA_vs_NTC
Thy1-110.5	Thy1-110.5	chr9	43932187	43933287	1101	+	Thy1	110644	-	144.775997925829	0.238472862464198	0.186400565021825	0.0663850190838586	0.231913180415969	gRNA_vs_NTC
Dcaf17-92.5	Dcaf17-92.5	chr2	70962636	70963339	704	+	Dcaf17	92338	-	191.198403706915	-0.22436491228241	0.162082399925966	0.0664039559459826	0.23196456329439	gRNA_vs_NTC
Sema3d+196.5	Sema3d+196.5	chr5	12579817	12580071	255	+	Sema3d	196559	+	59.4978881373736	0.266223057481037	0.282612987100901	0.0664115856756661	0.231983367845109	gRNA_vs_NTC
Xkr9+180.5	Xkr9+180.5	chr1	13848877	13850017	1141	+	Xkr9	180676	+	91.7661399895427	-0.25239497389163	0.220513595592437	0.0664240218470902	0.232018960013887	gRNA_vs_NTC
Ltbp2+23.5	Ltbp2+23.5	chr12	84852884	84853361	478	+	Ltbp2	23408	+	43.788177564203	0.26779520835949	0.311954013011714	0.0664358093914455	0.232046928645886	gRNA_vs_NTC
Tmprss11c-29.5	Tmprss11c-29.5	chr5	86318271	86318939	669	+	Tmprss11c	29296	-	42.3614168378077	0.267811268538837	0.308803239729523	0.0664365233244914	0.232046928645886	gRNA_vs_NTC
Rpl38-97	Rpl38-97	chr11	114571093	114571620	528	+	Rpl38	97165	-	55.1638638159714	-0.263973074348773	0.267380941712008	0.0664735314578646	0.232164011703456	gRNA_vs_NTC
Kmt2b+8	Kmt2b+8	chr7	30580194	30580900	707	+	Kmt2b	8177	+	91.9366744948388	-0.253470490115281	0.223987540142131	0.0664745416426922	0.232164011703456	gRNA_vs_NTC
Csf2rb2+27	Csf2rb2+27	chr15	78278086	78279495	1410	+	Csf2rb2	26929	+	530.463515540491	-0.182498910175939	0.114936541935973	0.0664846099991233	0.232191322369854	gRNA_vs_NTC
Pum1+39.5	Pum1+39.5	chr4	130702573	130703264	692	+	Pum1	39597	+	139.130570372161	0.242063642124244	0.194186656023626	0.0665013875500111	0.232242061634678	gRNA_vs_NTC
Bcl6-176.5	Bcl6-176.5	chr16	24164607	24166326	1720	+	Bcl6	176613	-	360.880947237092	-0.202033487166513	0.134028832172268	0.0665094187087573	0.232262253571858	gRNA_vs_NTC
Lrch1+1	Lrch1+1	chr14	74944627	74949551	4925	+	Lrch1	785	+	1379.24271616782	0.139280991837034	0.0815427380333951	0.0665151971958286	0.232268541949337	gRNA_vs_NTC
Ccdc167+0	Ccdc167+0	chr17	29716485	29717541	1057	+	Ccdc167	29	+	389.051542884428	0.200207096419907	0.132082289358027	0.0665157181288383	0.232268541949337	gRNA_vs_NTC
Rps29+29	Rps29+29	chr12	69130039	69130744	706	+	Rps29	28793	+	72.0709241349018	-0.262069495261419	0.257453326626119	0.066524622726316	0.232291780830495	gRNA_vs_NTC
Hmcn1-18	Hmcn1-18	chr1	151011131	151011533	403	+	Hmcn1	17896	-	92.0793771320036	-0.253567490915307	0.224472164932547	0.066527413918305	0.232293671971196	gRNA_vs_NTC
St3gal5-46	St3gal5-46	chr6	72050726	72052012	1287	+	St3gal5	46220	-	189.511630750605	-0.225946674377719	0.164646762098366	0.066529942924994	0.232294647542939	gRNA_vs_NTC
Serpina3a+4	Serpina3a+4	chr12	104116453	104117247	795	+	Serpina3a	4126	+	119.481287994851	-0.247230310681495	0.206521425327236	0.066534849896607	0.232296071149704	gRNA_vs_NTC
Csf2rb2+3	Csf2rb2+3	chr15	78302498	78303146	649	+	Csf2rb2	2897	+	223.831671183023	-0.22092320628497	0.157245906790272	0.0665347952066898	0.232296071149704	gRNA_vs_NTC
Itga11-50.5	Itga11-50.5	chr9	62626974	62627543	570	+	Itga11	50565	-	123.408200303954	-0.249930185480537	0.213730124742544	0.0665394391682116	0.232304239392418	gRNA_vs_NTC
BC003965-0.5	BC003965-0.5	chr17	25183413	25185175	1763	+	BC003965	257	-	448.955923369235	0.187315527078289	0.119350642295965	0.0665432768560452	0.232309783222504	gRNA_vs_NTC
Serpinf1-3	Serpinf1-3	chr11	75425130	75426753	1624	+	Serpinf1	3239	-	302.548420772766	-0.207993837682349	0.140739014289122	0.0665483609265307	0.232311977742196	gRNA_vs_NTC
Pipox+21.5	Pipox+21.5	chr11	77872583	77873042	460	+	Pipox	21282	+	52.9235783269635	-0.265668330168029	0.279516788379503	0.0665506547897726	0.232311977742196	gRNA_vs_NTC
Olfr1507-50	Olfr1507-50	chr14	52545181	52546233	1053	+	Olfr1507	49957	-	393.640564648656	-0.19370277992889	0.12546671462955	0.0665501693160181	0.232311977742196	gRNA_vs_NTC
Ado+6.5	Ado+6.5	chr10	67542220	67542875	656	+	Ado	6519	+	179.469360320222	-0.23116739936091	0.173166944652176	0.0665596370053095	0.232335478235693	gRNA_vs_NTC
Fbln1+43.5	Fbln1+43.5	chr15	85249360	85249715	356	+	Fbln1	43588	+	65.99169085845	-0.261824130147269	0.256495826296259	0.0665668142044802	0.232352676697922	gRNA_vs_NTC
Ddx1+8.5	Ddx1+8.5	chr12	13240417	13241253	837	+	Ddx1	8376	+	180.905384900775	-0.228459219175784	0.168675645719204	0.0665718527544227	0.232362409255736	gRNA_vs_NTC
Cflar+31	Cflar+31	chr1	58741826	58743393	1568	+	Cflar	31101	+	1266.73718586137	0.138762825050758	0.0812153858239902	0.0665961048304503	0.232439201784428	gRNA_vs_NTC
Cd300c+10	Cd300c+10	chr11	114959014	114959409	396	+	Cd300c	9944	+	58.0728302851812	0.266349223869038	0.286155332464406	0.0666072774691891	0.232468343988858	gRNA_vs_NTC
Itgb1+43	Itgb1+43	chr8	128728300	128728904	605	+	Itgb1	42948	+	94.5930819117942	0.255994658355473	0.232846156358762	0.0666089569397477	0.232468343988858	gRNA_vs_NTC
Zfp131+10.5	Zfp131+10.5	chr13	119780317	119780566	250	+	Zfp131	10446	+	33.4934878914946	-0.264981201050434	0.338101732031511	0.0666223167910332	0.232500560852033	gRNA_vs_NTC
Sh2b1+5	Sh2b1+5	chr7	126470167	126470941	775	+	Sh2b1	4868	+	440.502710447954	-0.187431994529789	0.119509627301449	0.0666226912168391	0.232500560852033	gRNA_vs_NTC
Fam120b+33.5	Fam120b+33.5	chr17	15429447	15429679	233	+	Fam120b	33361	+	37.250230059541	-0.26704443998937	0.322565216569727	0.0666258623377971	0.232503769685736	gRNA_vs_NTC
Zfp36l1+77.5	Zfp36l1+77.5	chr12	80034833	80035852	1020	+	Zfp36l1	77669	+	428.069603660411	-0.24809306480016	0.209018538761959	0.0666336642514664	0.232523137798872	gRNA_vs_NTC
3110009E18Rik+47.5	3110009E18Rik+47.5	chr1	120168591	120168982	392	+	3110009E18Rik	47599	+	26.7275634112907	-0.264805663525946	0.338764702904992	0.0666492211371097	0.232563394599927	gRNA_vs_NTC
Fbxl22+22	Fbxl22+22	chr9	66492332	66492690	359	+	Fbxl22	22096	+	50.8199296280539	0.266846332273973	0.292394022347888	0.0666497049815577	0.232563394599927	gRNA_vs_NTC
Esr2+171	Esr2+171	chr12	76005992	76006476	485	+	Esr2	171023	+	51.8361148423671	-0.266477515376294	0.288095625273277	0.0666528477105592	0.232566501810919	gRNA_vs_NTC
Dcp1a-63.5	Dcp1a-63.5	chr14	30415792	30416058	267	+	Dcp1a	63607	-	36.9454029971056	-0.267402832092054	0.314895034208889	0.0666606845042233	0.232570270024195	gRNA_vs_NTC
Hhla1-87	Hhla1-87	chr15	66063541	66064509	969	+	Hhla1	87220	-	12.2495740611562	-0.219468155951901	0.391771221292976	0.0666590906059742	0.232570270024195	gRNA_vs_NTC
Smchd1-16	Smchd1-16	chr17	71490706	71491555	850	+	Smchd1	15786	-	106.958235936794	-0.253222284123277	0.223824095877678	0.0666577004804873	0.232570270024195	gRNA_vs_NTC
Txndc9+17.5	Txndc9+17.5	chr1	37980029	37980560	532	+	Txndc9	17597	+	40.5595981602372	0.267453733109383	0.312129609633338	0.0666701452608484	0.232579702690379	gRNA_vs_NTC
Aqp7-16	Aqp7-16	chr4	41064065	41064620	556	+	Aqp7	16202	-	72.394837730719	-0.26282018918314	0.262234513299012	0.0666694019652715	0.232579702690379	gRNA_vs_NTC
Uaca+197.5	Uaca+197.5	chr9	60991263	60992549	1287	+	Uaca	197364	+	394.984104049541	0.200024164614947	0.132009214743266	0.0666700565881611	0.232579702690379	gRNA_vs_NTC
Ptbp1-2	Ptbp1-2	chr10	79852281	79852531	251	+	Ptbp1	2018	-	217.107333905321	0.221741863783655	0.158581115250207	0.0666790233511471	0.232594958152809	gRNA_vs_NTC
Osr2-12.5	Osr2-12.5	chr15	35283556	35284131	576	+	Osr2	12252	-	38.4402490271716	0.266244761467466	0.329677103494422	0.0666778912136157	0.232594958152809	gRNA_vs_NTC
Rapgef6+40	Rapgef6+40	chr11	54562595	54563075	481	+	Rapgef6	39988	+	60.4020132912861	0.264162983257717	0.270186902002185	0.0666895121294402	0.232623687548086	gRNA_vs_NTC
Adora2b+12.5	Adora2b+12.5	chr11	62260874	62261831	958	+	Adora2b	12368	+	200.878551820005	-0.224309357227614	0.1623801211726	0.0667038917578424	0.232658127441811	gRNA_vs_NTC
M6pr+7	M6pr+7	chr6	122315339	122315829	491	+	M6pr	6864	+	50.8599458778044	0.266719368957914	0.325032899181228	0.0667016815953444	0.232658127441811	gRNA_vs_NTC
Helz-0.5	Helz-0.5	chr11	107546705	107548612	1908	+	Helz	269	-	554.167194968585	0.177192813443154	0.110448481217633	0.0667291892540093	0.232738501735087	gRNA_vs_NTC
Lck-1.5	Lck-1.5	chr4	129575028	129575671	644	+	Lck	1707	-	994.414314849454	0.158130084580622	0.0951784197468198	0.066742574366269	0.232777323911944	gRNA_vs_NTC
Mgst2-23.5	Mgst2-23.5	chr3	51636185	51637556	1372	+	Mgst2	23487	-	751.908127186318	-0.173957583072787	0.107724327444042	0.0667471278454187	0.23278534251952	gRNA_vs_NTC
Denn2b+87	Denn2b+87	chr7	109616272	109617058	787	+	Denn2b	86938	+	121.101255973468	-0.245686479185255	0.203202540770394	0.0667553143539607	0.232806030605221	gRNA_vs_NTC
Jarid2-288	Jarid2-288	chr13	44441151	44441347	197	+	Jarid2	288222	-	20.7480916239094	-0.255166276255644	0.364709448761947	0.066760638305388	0.232808872088561	gRNA_vs_NTC
Tnik+150	Tnik+150	chr3	28413242	28413661	420	+	Tnik	150237	+	47.4925162782306	-0.26728952725815	0.304023998842526	0.0667585698232668	0.232808872088561	gRNA_vs_NTC
Megf11+67.5	Megf11+67.5	chr9	64452713	64453605	893	+	Megf11	67533	+	76.284192372821	-0.259539485983211	0.24723467680135	0.0667780214673841	0.232861626932395	gRNA_vs_NTC
Arl4a+207	Arl4a+207	chr12	39830223	39832092	1870	+	Arl4a	206866	+	211.2767965359	0.226007157346266	0.165082783079834	0.0667884186748497	0.232874215180534	gRNA_vs_NTC
Gfra2+362.5	Gfra2+362.5	chr14	71252266	71252489	224	+	Gfra2	362257	+	20.2189979663344	-0.257707834591765	0.359831739824314	0.0667865396494084	0.232874215180534	gRNA_vs_NTC
Sdcbp2+8.5	Sdcbp2+8.5	chr2	151580478	151581279	802	+	Sdcbp2	8256	+	208.707561597812	0.226223655942099	0.165420170597753	0.0667887973614502	0.232874215180534	gRNA_vs_NTC
Crot-18	Crot-18	chr5	9014849	9015764	916	+	Crot	17981	-	141.712476278201	-0.240647226198339	0.191706383623711	0.0667906523027958	0.232874215180534	gRNA_vs_NTC
Plac1+77	Plac1+77	chrX	53162487	53163261	775	+	Plac1	77235	+	217.70327490255	0.223172126007108	0.160807971887732	0.0667996910204725	0.232897865913968	gRNA_vs_NTC
Galnt3-24	Galnt3-24	chr2	66148542	66149782	1241	+	Galnt3	24167	-	243.950554642674	-0.218908922226942	0.154766894131348	0.0668159611215841	0.232942534716274	gRNA_vs_NTC
Polr1d+40	Polr1d+40	chr5	147117053	147117527	475	+	Polr1d	40240	+	52.6420240281234	-0.265605626892212	0.281844972250185	0.0668170146790753	0.232942534716274	gRNA_vs_NTC
Supt3-6	Supt3-6	chr17	44770950	44771287	338	+	Supt3	6031	-	131.43982709767	0.242152429363488	0.195070462890779	0.0668228805378289	0.232955119660237	gRNA_vs_NTC
Bms1+52	Bms1+52	chr6	118367078	118368326	1249	+	Bms1	51770	+	626.509015194237	-0.180038069745369	0.112966173726559	0.0668286007048531	0.232967195867227	gRNA_vs_NTC
Fcho2-45	Fcho2-45	chr13	98860349	98860890	542	+	Fcho2	45169	-	170.849398365332	-0.235928755351427	0.18226231299562	0.0668535686199901	0.233022767787348	gRNA_vs_NTC
Tspyl5+0	Tspyl5+0	chr15	33687243	33688085	843	+	Tspyl5	218	+	70.0079288939144	0.266719091370052	0.294390715530469	0.0668497206698146	0.233022767787348	gRNA_vs_NTC
Gm34653+15	Gm34653+15	chr2	34847551	34847987	437	+	Gm34653	14762	+	55.2877649249879	-0.263652631529332	0.268248818339107	0.06684806644629	0.233022767787348	gRNA_vs_NTC
Lhx2-2	Lhx2-2	chr2	38336457	38338009	1553	+	Lhx2	2045	-	277.016887933784	0.221260458597401	0.158097508534642	0.0668514723498242	0.233022767787348	gRNA_vs_NTC
4930444G20Rik-7.5	4930444G20Rik-7.5	chr10	22075264	22075960	697	+	4930444G20Rik	7532	-	48.5670569768146	-0.265043104609074	0.277748176822898	0.0668598267963008	0.233030791973924	gRNA_vs_NTC
Abtb2+17	Abtb2+17	chr2	103582473	103583866	1394	+	Abtb2	16859	+	281.667258965205	0.210611349429107	0.144132114452957	0.066860384212778	0.233030791973924	gRNA_vs_NTC
Lmo1+34	Lmo1+34	chr7	109141037	109141385	349	+	Lmo1	33994	+	84.6423278643622	-0.256020544127916	0.233937772948634	0.0668647586925804	0.233038172762112	gRNA_vs_NTC
Kcnk9-253.5	Kcnk9-253.5	chr15	72799804	72800016	213	+	Kcnk9	253569	-	44.9303364880488	-0.266486900044164	0.29164806858939	0.0668742534301218	0.233063397657511	gRNA_vs_NTC
Ppp1r9b+0.5	Ppp1r9b+0.5	chr11	94989322	94993521	4200	+	Ppp1r9b	386	+	1080.54475836555	0.144886170343173	0.0855773440434315	0.0668803786980567	0.233069432784139	gRNA_vs_NTC
Rttn-7	Rttn-7	chr18	88964510	88965088	579	+	Rttn	6988	-	32.4359634279376	0.263444523422313	0.343124488783389	0.0668835495566925	0.233069432784139	gRNA_vs_NTC
Psmf1+3.5	Psmf1+3.5	chr2	151739937	151741799	1863	+	Psmf1	3316	+	455.027359705591	0.207745450217491	0.140750237936529	0.0668839086446049	0.233069432784139	gRNA_vs_NTC
Chchd2+0.5	Chchd2+0.5	chr5	129886428	129887787	1360	+	Chchd2	361	+	899.739608946314	0.165699627868591	0.101087683469753	0.0668850135743986	0.233069432784139	gRNA_vs_NTC
Plcxd3+128.5	Plcxd3+128.5	chr15	4503534	4504268	735	+	Plcxd3	128410	+	44.9268475663156	-0.266858414138968	0.297673789778566	0.0668918650826387	0.233078341547715	gRNA_vs_NTC
Irs2+153.5	Irs2+153.5	chr8	10854568	10855143	576	+	Irs2	153601	+	55.2404707542722	0.266316339440979	0.289853674629628	0.0668920845609774	0.233078341547715	gRNA_vs_NTC
Ppm1h+151	Ppm1h+151	chr10	122829260	122830511	1252	+	Ppm1h	151123	+	149.698880584795	-0.236035988641238	0.182544495726179	0.0668970509613292	0.233087781153558	gRNA_vs_NTC
Mustn1-3.5	Mustn1-3.5	chr14	30875506	30875982	477	+	Mustn1	3453	-	298.664635232022	-0.207597295884537	0.14060051576912	0.0669093963301766	0.233115063940011	gRNA_vs_NTC
Lpin2-4	Lpin2-4	chr17	71178622	71178849	228	+	Lpin2	3822	-	93.6483515387727	0.256289054030859	0.23507951505839	0.0669089793397433	0.233115063940011	gRNA_vs_NTC
H2al1j+20.5	H2al1j+20.5	chrX	11348254	11348582	329	+	H2al1j	20596	+	46.3554101675543	-0.265799332323471	0.284888885180086	0.066926408431684	0.233166467649236	gRNA_vs_NTC
Ikbke-21	Ikbke-21	chr1	131300566	131301049	484	+	Ikbke	21200	-	55.0324192123142	-0.265685252451706	0.283850642753631	0.0669291056014954	0.233167997449744	gRNA_vs_NTC
Prpf39+12.5	Prpf39+12.5	chr12	65048917	65049208	292	+	Prpf39	12729	+	26.1433862964914	0.256414922051258	0.361861818566785	0.066935295247453	0.233169719117798	gRNA_vs_NTC
Bicral+1.5	Bicral+1.5	chr17	46855834	46858416	2583	+	Bicral	1355	+	487.950349891722	0.193166347678358	0.125208094212076	0.0669363740442464	0.233169719117798	gRNA_vs_NTC
Pebp1+74	Pebp1+74	chr5	117212931	117214092	1162	+	Pebp1	74112	+	97.7791987771706	0.255455636505553	0.232212311943809	0.0669341780989963	0.233169719117798	gRNA_vs_NTC
Map3k8-0.5	Map3k8-0.5	chr18	4352325	4354823	2499	+	Map3k8	558	-	1472.50713786043	0.147035121634981	0.0871240877990321	0.0669387437331411	0.23317010787627	gRNA_vs_NTC
Saraf+133.5	Saraf+133.5	chr8	34287718	34288504	787	+	Saraf	133548	+	509.799539391422	-0.191723462432839	0.123799917948262	0.0669421140559342	0.233173982034602	gRNA_vs_NTC
Muc4+28	Muc4+28	chr16	32763537	32763915	379	+	Muc4	27840	+	32.5293636378338	-0.266826941373382	0.318380946407369	0.0669540918547466	0.233200722045501	gRNA_vs_NTC
Azi2+18.5	Azi2+18.5	chr9	118059058	118059422	365	+	Azi2	18741	+	44.7668155897286	0.267053074093671	0.311563354733522	0.0669543076358993	0.233200722045501	gRNA_vs_NTC
Map3k15-179	Map3k15-179	chrX	159809044	159810231	1188	+	Map3k15	178793	-	428.272451436879	0.193567573782767	0.125623011009933	0.0669628993785934	0.233222780283107	gRNA_vs_NTC
Sertad4+14.5	Sertad4+14.5	chr1	192840686	192841932	1247	+	Sertad4	14445	+	225.600201998226	0.220290381173868	0.156859780788946	0.0669684070047976	0.233226229589052	gRNA_vs_NTC
Zfp442+28.5	Zfp442+28.5	chr2	150423027	150423340	314	+	Zfp442	28301	+	8.5033510730487	-0.205334338492158	0.393980652158367	0.0669661581071001	0.233226229589052	gRNA_vs_NTC
Il12rb2+41.5	Il12rb2+41.5	chr6	67334799	67335054	256	+	Il12rb2	41260	+	39.2353704223528	-0.266011943340507	0.32785636386589	0.0669725189039581	0.233232683620205	gRNA_vs_NTC
Hdgfl3+18	Hdgfl3+18	chr7	81916151	81916571	421	+	Hdgfl3	18110	+	78.7265348403573	-0.259429161120175	0.247856707323309	0.0669988326770404	0.233316452928342	gRNA_vs_NTC
Dlg4+12.5	Dlg4+12.5	chr11	70028780	70030113	1334	+	Dlg4	12504	+	1053.46328335801	0.146472772222487	0.0867514148809028	0.067012009636884	0.233338732594997	gRNA_vs_NTC
Pcca+185.5	Pcca+185.5	chr14	122719250	122720252	1003	+	Pcca	185427	+	74.4112438715706	0.265663631507831	0.284621073623888	0.0670086734575384	0.233338732594997	gRNA_vs_NTC
Pik3cd+12	Pik3cd+12	chr4	149689627	149691256	1630	+	Pik3cd	12128	+	674.117546517406	-0.170151281887572	0.104722177027285	0.0670118760671632	0.233338732594997	gRNA_vs_NTC
Serpinb1b-6.5	Serpinb1b-6.5	chr13	33071658	33072214	557	+	Serpinb1b	6636	-	188.628186521262	-0.224900075512437	0.163674161550157	0.0670147025534598	0.233340240951924	gRNA_vs_NTC
H2aw-0	H2aw-0	chr11	58953568	58955411	1844	+	H2aw	193	-	1098.49994450933	0.147368765084541	0.0873978321451104	0.0670313124423847	0.233378301279316	gRNA_vs_NTC
Eloa+5.5	Eloa+5.5	chr4	136015718	136016805	1088	+	Eloa	5500	+	389.365128643949	0.192792692438384	0.124906797939888	0.067031985482066	0.233378301279316	gRNA_vs_NTC
Ccdc90b-200	Ccdc90b-200	chr7	92360858	92361211	354	+	Ccdc90b	200112	-	27.7060793212072	-0.26171307109774	0.34845757580341	0.067032413690134	0.233378301279316	gRNA_vs_NTC
Fhit+764	Fhit+764	chr14	10396815	10399338	2524	+	Fhit	763957	+	535.997766202042	0.197241342569792	0.129388396808014	0.0670411928007852	0.233393070960605	gRNA_vs_NTC
Hsp90ab1-9.5	Hsp90ab1-9.5	chr17	45582695	45583248	554	+	Hsp90ab1	9699	-	249.171942721952	-0.223254842967152	0.161235504943858	0.0670454034547422	0.233393070960605	gRNA_vs_NTC
Ube2h+29.5	Ube2h+29.5	chr6	30274772	30275411	640	+	Ube2h	29446	+	48.3085212548667	0.266276938569085	0.291942751916767	0.0670479571661377	0.233393070960605	gRNA_vs_NTC
Klhl31+10	Klhl31+10	chr9	77645862	77646826	965	+	Klhl31	9844	+	131.966091820437	-0.239610420816533	0.190015225766715	0.0670462069451544	0.233393070960605	gRNA_vs_NTC
Gm21748+34	Gm21748+34	chrY	90804662	90805244	583	+	Gm21748	34222	+	79.6518751484195	-0.262443420481034	0.262663780214888	0.0670439747326091	0.233393070960605	gRNA_vs_NTC
Myrfl+150	Myrfl+150	chr10	116746689	116746935	247	+	Myrfl	150105	+	36.7148555269273	-0.26693109852987	0.307444784194239	0.0670511049480198	0.233396160355049	gRNA_vs_NTC
Foxf1-81	Foxf1-81	chr8	121002845	121003795	951	+	Foxf1	81063	-	423.89787791663	0.192563675546392	0.124698914414255	0.0670565672123588	0.233407305681527	gRNA_vs_NTC
Numb+66.5	Numb+66.5	chr12	83855231	83855762	532	+	Numb	66436	+	103.994647906496	0.251411715449593	0.219590922102337	0.0670655782977906	0.233430802407721	gRNA_vs_NTC
Rrp1+6	Rrp1+6	chr10	78406665	78406941	277	+	Rrp1	6238	+	54.3214399596066	-0.264079832594825	0.272849021891675	0.0670808742555612	0.233475837653718	gRNA_vs_NTC
Brip1+6	Brip1+6	chr11	86195004	86195479	476	+	Brip1	5950	+	83.5337928365106	-0.25595175361573	0.234565179993608	0.0670853002439069	0.233475837653718	gRNA_vs_NTC
Ice2-21	Ice2-21	chr9	69376682	69377208	527	+	Ice2	20958	-	45.5923507510694	-0.265835099036922	0.287342776306803	0.0670849976816826	0.233475837653718	gRNA_vs_NTC
Scn8a+45.5	Scn8a+45.5	chr15	100914765	100915528	764	+	Scn8a	45288	+	166.101004788661	0.239660140632381	0.190231258375544	0.0671021810383217	0.23351884652255	gRNA_vs_NTC
Acsf3+13	Acsf3+13	chr8	122788545	122788778	234	+	Acsf3	13175	+	21.4696492330935	-0.256766901414745	0.360579937380148	0.0671009186610282	0.23351884652255	gRNA_vs_NTC
Arl4a+21	Arl4a+21	chr12	40016706	40017515	810	+	Arl4a	20913	+	264.978306997813	0.21497454939184	0.149844153248956	0.067113006121063	0.233548647324536	gRNA_vs_NTC
Ccdc141+65	Ccdc141+65	chr2	77105196	77105647	452	+	Ccdc141	65213	+	55.8263074661535	-0.263349156986789	0.268464198576644	0.0671215044983883	0.233569167777733	gRNA_vs_NTC
Grhl3+28	Grhl3+28	chr4	135545043	135545760	718	+	Grhl3	28227	+	67.8523679367948	-0.260870772511907	0.255084594236603	0.0671234268235932	0.233569167777733	gRNA_vs_NTC
Zfp119a+3	Zfp119a+3	chr17	55875776	55876151	376	+	Zfp119a	2965	+	111.03752196404	-0.253198214498542	0.225340417266046	0.0671261559589303	0.233570793379133	gRNA_vs_NTC
Fbxo41-5.5	Fbxo41-5.5	chr6	85507965	85508578	614	+	Fbxo41	5276	-	46.3458110838714	-0.266630883773953	0.299728413904417	0.0671292829260057	0.233573803111479	gRNA_vs_NTC
Mapkapk3+1	Mapkapk3+1	chr9	107287129	107290211	3083	+	Mapkapk3	1205	+	2749.33787195358	0.119334389372457	0.0685281128635009	0.0671334114112434	0.233580297268178	gRNA_vs_NTC
Setd5+56	Setd5+56	chr6	113133011	113133963	953	+	Setd5	56122	+	186.530895948119	-0.232030887368825	0.175578851427701	0.0671488264950778	0.233626059634143	gRNA_vs_NTC
Gucd1-12.5	Gucd1-12.5	chr10	75529834	75530741	908	+	Gucd1	12314	-	85.0699806686287	0.254626527523028	0.230188120923951	0.0671572176341801	0.233647381836437	gRNA_vs_NTC
Nrde2-5.5	Nrde2-5.5	chr12	100164736	100165713	978	+	Nrde2	5570	-	223.016402133598	0.222579314959452	0.160402726914538	0.0671788917096979	0.233712662353345	gRNA_vs_NTC
Sbf2+64.5	Sbf2+64.5	chr7	110550094	110550294	201	+	Sbf2	64726	+	29.735178056931	0.263896852476728	0.339012947178896	0.067182771224427	0.233712662353345	gRNA_vs_NTC
A230072I06Rik-216	A230072I06Rik-216	chr8	12062110	12063116	1007	+	A230072I06Rik	216203	-	92.4781822132593	-0.252656226352053	0.223799875163985	0.0671815558749118	0.233712662353345	gRNA_vs_NTC
Tnik+126	Tnik+126	chr3	28389043	28389477	435	+	Tnik	126046	+	40.6067116870401	-0.266704312266093	0.312196473660629	0.0671899607926015	0.233729798930199	gRNA_vs_NTC
Tmem65+25.5	Tmem65+25.5	chr15	58797971	58798297	327	+	Tmem65	25502	+	40.2909840729201	0.266653675508057	0.314023885825875	0.0671947089703125	0.233738441915933	gRNA_vs_NTC
Sde2-2.5	Sde2-2.5	chr1	180847984	180849195	1212	+	Sde2	2535	-	667.714990972489	0.17573520853312	0.109472085090555	0.0672134257149053	0.233772048210486	gRNA_vs_NTC
Snapc1l+11	Snapc1l+11	chr12	73948387	73949073	687	+	Snapc1l	11077	+	147.231729333887	-0.241264790184476	0.193914509519951	0.0672070691078629	0.233772048210486	gRNA_vs_NTC
Slco4a1+6.5	Slco4a1+6.5	chr2	180462548	180463262	715	+	Slco4a1	6660	+	99.8374847454715	0.257665766457234	0.241565197434144	0.0672092249628051	0.233772048210486	gRNA_vs_NTC
Tnfrsf14+0.5	Tnfrsf14+0.5	chr4	154926860	154928833	1974	+	Tnfrsf14	715	+	677.275333999837	0.171090082823975	0.105591944562634	0.0672118568767518	0.233772048210486	gRNA_vs_NTC
Alcam+129.5	Alcam+129.5	chr16	52324324	52324837	514	+	Alcam	129492	+	77.0075386129713	-0.257451659448492	0.240773396021656	0.0672209967502819	0.233790506043587	gRNA_vs_NTC
Tbc1d15+5.5	Tbc1d15+5.5	chr10	115245430	115246234	805	+	Tbc1d15	5633	+	220.301178585778	0.227350472810225	0.167806129868565	0.0672309316213608	0.233817183632135	gRNA_vs_NTC
Pdxp+6	Pdxp+6	chr15	78919562	78920526	965	+	Pdxp	6125	+	454.341864232945	0.187308827925719	0.119790729964752	0.0672420585658359	0.233848005102661	gRNA_vs_NTC
Lysmd4-8.5	Lysmd4-8.5	chr7	67213596	67214444	849	+	Lysmd4	8521	-	146.001210106338	0.238574549286657	0.188242220158649	0.0672448182768383	0.233849726712233	gRNA_vs_NTC
Sipa1l1-96.5	Sipa1l1-96.5	chr12	82072929	82073177	249	+	Sipa1l1	96264	-	39.6780839251404	-0.266601918210739	0.312839646703	0.0672519240352501	0.233866561456184	gRNA_vs_NTC
Pde7a+27	Pde7a+27	chr3	19283971	19285095	1125	+	Pde7a	26787	+	91.8010182849009	0.254713155438756	0.230856088696004	0.0672564135201245	0.233869802480489	gRNA_vs_NTC
Tmem144+55	Tmem144+55	chr3	79797226	79797830	605	+	Tmem144	55243	+	106.398768193659	-0.250228192124054	0.2166871775961	0.0672573857685512	0.233869802480489	gRNA_vs_NTC
St8sia4-80	St8sia4-80	chr1	95747287	95747738	452	+	St8sia4	79940	-	35.2349757189405	0.266331830529207	0.318976918965029	0.0672680647656552	0.233899059423563	gRNA_vs_NTC
Mrgprx1-17	Mrgprx1-17	chr7	48044163	48044857	695	+	Mrgprx1	16912	-	86.2438156969356	0.258181249205967	0.243986759154459	0.0672843959561765	0.23394796708313	gRNA_vs_NTC
Ccdc182+87	Ccdc182+87	chr11	88380451	88381335	885	+	Ccdc182	86835	+	536.667533849928	0.251369860056777	0.220172283504517	0.0672895878140618	0.233958141273444	gRNA_vs_NTC
Bpifb4+5.5	Bpifb4+5.5	chr2	153943605	153944020	416	+	Bpifb4	5591	+	47.4301504695466	-0.26585825357877	0.290820438910544	0.0672962495138863	0.233973425077572	gRNA_vs_NTC
Skp1a+22	Skp1a+22	chr11	52253438	52254586	1149	+	Skp1a	22017	+	108.727592006426	-0.246982447860833	0.20787797302839	0.0673041791342863	0.23398134019485	gRNA_vs_NTC
Nfkbiz+125.5	Nfkbiz+125.5	chr16	55713117	55713495	379	+	Nfkbiz	125591	+	62.4978390144439	-0.264717265390399	0.279677067971451	0.0673053239183386	0.23398134019485	gRNA_vs_NTC
Olfr156+1	Olfr156+1	chr4	43822775	43823397	623	+	Olfr156	807	+	59.8892694190521	-0.262844608785413	0.266767774872994	0.0673037778727163	0.23398134019485	gRNA_vs_NTC
Atxn1-10	Atxn1-10	chr13	45974721	45975085	365	+	Atxn1	9894	-	70.8672652423793	0.259353397645645	0.249124066425536	0.0673154354659274	0.234005603683702	gRNA_vs_NTC
Rims3+27.5	Rims3+27.5	chr4	120881753	120882579	827	+	Rims3	27350	+	252.408961849913	0.231976028502184	0.17574588371707	0.0673168357294633	0.234005603683702	gRNA_vs_NTC
Cox7a2l+4.5	Cox7a2l+4.5	chr17	83512723	83512964	242	+	Cox7a2l	4485	+	80.5701493181442	-0.256702824996117	0.238344239381818	0.0673279331393608	0.234028423468219	gRNA_vs_NTC
Ccser1+26.5	Ccser1+26.5	chr6	61206271	61207180	910	+	Ccser1	26401	+	328.986024564262	-0.212551247651876	0.146972215275649	0.0673271777376428	0.234028423468219	gRNA_vs_NTC
A930007A09Rik+10	A930007A09Rik+10	chr16	13764475	13764909	435	+	A930007A09Rik	10126	+	29.0741029865843	-0.262862205843714	0.342447347671321	0.0673417361285746	0.234041561170792	gRNA_vs_NTC
Casr-36.5	Casr-36.5	chr16	36598084	36598760	677	+	Casr	36280	-	240.208756744324	0.221581260377446	0.15914303543081	0.0673412076063389	0.234041561170792	gRNA_vs_NTC
Inpp5b+10	Inpp5b+10	chr4	124751012	124753141	2130	+	Inpp5b	10226	+	1511.65771719834	0.129807885913931	0.0754191713923487	0.0673430453758143	0.234041561170792	gRNA_vs_NTC
Etnk1+7.5	Etnk1+7.5	chr6	143174195	143175707	1513	+	Etnk1	7730	+	258.626796848899	0.222351615084085	0.160268623039304	0.0673425558981925	0.234041561170792	gRNA_vs_NTC
Itgb1+0	Itgb1+0	chr8	128684730	128686617	1888	+	Itgb1	19	+	741.741177373229	0.171368464697939	0.105885664455035	0.0673380744312446	0.234041561170792	gRNA_vs_NTC
Syne3+4.5	Syne3+4.5	chr12	105005322	105005619	298	+	Syne3	4337	+	213.990032497347	0.231764657735604	0.175422064741273	0.0673490261462685	0.234054469083017	gRNA_vs_NTC
Mov10-0.5	Mov10-0.5	chr3	104817444	104820595	3152	+	Mov10	455	-	872.821737466662	0.157941797324511	0.0953021934509306	0.0673533199112592	0.234061513563863	gRNA_vs_NTC
Vstm2l-70	Vstm2l-70	chr2	157844418	157844611	194	+	Vstm2l	70136	-	65.4793048611145	-0.260073620979739	0.252611929726415	0.067357545501794	0.234068320663478	gRNA_vs_NTC
Kif13b+8.5	Kif13b+8.5	chr14	64655593	64656391	799	+	Kif13b	8727	+	286.039045707675	0.212992164525644	0.147566771148764	0.0673673643300827	0.234094563222652	gRNA_vs_NTC
Ppfia1-13.5	Ppfia1-13.5	chr7	144566844	144567951	1108	+	Ppfia1	13667	-	238.902335040718	0.227468611699172	0.168195289776084	0.0673739604349942	0.234109605764966	gRNA_vs_NTC
Lilrb4a+31	Lilrb4a+31	chr10	51521407	51522489	1083	+	Lilrb4a	30992	+	71.5961406455973	-0.260050772165861	0.252625536829523	0.067379579023787	0.234121250756991	gRNA_vs_NTC
Fam172a+56	Fam172a+56	chr13	77757821	77758611	791	+	Fam172a	56183	+	203.257117494061	-0.228533285550561	0.169951193246129	0.067384158864927	0.234129285789978	gRNA_vs_NTC
Sphk2+0	Sphk2+0	chr7	45717291	45718514	1224	+	Sphk2	98	+	411.233896013883	0.195438855219501	0.127802942140502	0.0673905751001024	0.234143700701096	gRNA_vs_NTC
Mobp-9	Mobp-9	chr9	120140232	120141332	1101	+	Mobp	8922	-	279.195571067036	-0.212596609315518	0.14710185411193	0.067400930763279	0.234171801440604	gRNA_vs_NTC
Rsl24d1+16	Rsl24d1+16	chr9	73128797	73129589	793	+	Rsl24d1	15767	+	146.32569853721	0.239106866196978	0.189663333792441	0.0674049102318836	0.234177748151009	gRNA_vs_NTC
Mgme1-82.5	Mgme1-82.5	chr2	144187615	144188781	1167	+	Mgme1	82462	-	897.680056160803	-0.161065575370613	0.0977138428761083	0.0674096813554928	0.234186444731965	gRNA_vs_NTC
Xkr9+171.5	Xkr9+171.5	chr1	13839978	13840220	243	+	Xkr9	171328	+	24.6864869566001	-0.252495863240289	0.366980728127951	0.0674231851583831	0.234219952473621	gRNA_vs_NTC
Mgat4a+14.5	Mgat4a+14.5	chr1	37526044	37526679	636	+	Mgat4a	14653	+	85.5131291558894	0.255486527521464	0.234235536991155	0.0674248787558457	0.234219952473621	gRNA_vs_NTC
Tmem163+27.5	Tmem163+27.5	chr1	127651683	127652859	1177	+	Tmem163	27275	+	138.969912355359	-0.241342319560141	0.19455027920247	0.0674261311953404	0.234219952473621	gRNA_vs_NTC
Amtn+16	Amtn+16	chr5	88391747	88392426	680	+	Amtn	15978	+	37.2636267718292	-0.266126468816147	0.318133666836699	0.0674404370358218	0.234260031577219	gRNA_vs_NTC
Glg1+32.5	Glg1+32.5	chr8	111226187	111227429	1243	+	Glg1	32406	+	273.381569267537	-0.215707356199493	0.151144968246083	0.0674422062630985	0.234260031577219	gRNA_vs_NTC
Ptpn3+33	Ptpn3+33	chr4	57268707	57269140	434	+	Ptpn3	32912	+	68.1417223553467	0.261413704858936	0.259823449594423	0.0674590411170842	0.234310625508766	gRNA_vs_NTC
Vdac1+0	Vdac1+0	chr11	52360107	52361915	1809	+	Vdac1	151	+	1225.39514218562	0.138424213144131	0.0812845480077996	0.0674642921914646	0.234320982566116	gRNA_vs_NTC
Kcnq3-42.5	Kcnq3-42.5	chr15	66329166	66329568	403	+	Kcnq3	42724	-	47.3572660947087	-0.26529432296064	0.287101933907508	0.067479455783353	0.234365766512698	gRNA_vs_NTC
Mnd1+47	Mnd1+47	chr3	84108345	84109045	701	+	Mnd1	47089	+	85.25288531236	-0.25882829894101	0.247687689171178	0.0674862549302914	0.234372291499165	gRNA_vs_NTC
Slc1a7+51.5	Slc1a7+51.5	chr4	108019573	108019953	381	+	Slc1a7	51431	+	21.9542112822162	-0.255427116941002	0.36179511633999	0.0674904555657681	0.234372291499165	gRNA_vs_NTC
Rnf11+24	Rnf11+24	chr4	109460437	109461415	979	+	Rnf11	23800	+	323.239695486888	0.208773876589934	0.142507241772707	0.06748660786493	0.234372291499165	gRNA_vs_NTC
Pik3r3+90.5	Pik3r3+90.5	chr4	116312126	116312406	281	+	Pik3r3	90648	+	19.7584642878285	-0.247937873050762	0.372908582659191	0.0674923715364669	0.234372291499165	gRNA_vs_NTC
4933400A11Rik-83	4933400A11Rik-83	chrX	169862471	169863244	774	+	4933400A11Rik	83221	-	153.540579801841	-0.240095531895443	0.191948634915671	0.0674926831301488	0.234372291499165	gRNA_vs_NTC
Coil+4	Coil+4	chr11	88973509	88974889	1381	+	Coil	3947	+	420.117883338659	0.201325660446086	0.134060041364593	0.067503157325152	0.234400781026842	gRNA_vs_NTC
Slc49a4+73	Slc49a4+73	chr16	35696030	35696730	701	+	Slc49a4	72974	+	152.134300168135	0.238894313870828	0.189416775661076	0.0675068517652119	0.234405727126094	gRNA_vs_NTC
Zfp330+133.5	Zfp330+133.5	chr8	82639969	82641117	1149	+	Zfp330	133615	+	272.142511045358	0.211708756054766	0.146101496507256	0.0675120118447292	0.234415761898071	gRNA_vs_NTC
Cdrt4-21	Cdrt4-21	chr11	62929680	62930393	714	+	Cdrt4	21154	-	160.748810680311	0.238674069708466	0.188990632043767	0.0675247841468792	0.234449566571077	gRNA_vs_NTC
Galc+648	Galc+648	chr12	97611178	97611439	262	+	Galc	648149	+	44.7421900222546	-0.265433269637069	0.289424305859269	0.0675308295421609	0.234449566571077	gRNA_vs_NTC
Tm9sf4-9.5	Tm9sf4-9.5	chr2	153151161	153152838	1678	+	Tm9sf4	9301	-	545.522414458122	-0.19883053409582	0.131413752739445	0.0675306224972163	0.234449566571077	gRNA_vs_NTC
Gm7073+166.5	Gm7073+166.5	chrX	60372474	60372771	298	+	Gm7073	166625	+	64.4227872605903	0.261923307568138	0.263032167370282	0.0675283382501405	0.234449566571077	gRNA_vs_NTC
Prr12+15	Prr12+15	chr7	45037104	45038602	1499	+	Prr12	15026	+	252.788878456823	-0.214065504532394	0.149105266074197	0.0675367097958952	0.234462098356782	gRNA_vs_NTC
Nln+47	Nln+47	chr13	104062379	104062945	567	+	Nln	46950	+	55.1298423649546	-0.263594505541495	0.273464315863883	0.0675396699134555	0.23446449202432	gRNA_vs_NTC
Tmem94-18.5	Tmem94-18.5	chr11	115745903	115747884	1982	+	Tmem94	18537	-	1232.44107240819	-0.136303124204526	0.0798619683151517	0.0675551831447225	0.234494695829099	gRNA_vs_NTC
Tmem260-70	Tmem260-70	chr14	48376028	48376623	596	+	Tmem260	69796	-	52.9664365329668	0.265359865693395	0.288917487600784	0.0675537854890569	0.234494695829099	gRNA_vs_NTC
Inpp5f+11	Inpp5f+11	chr7	128621883	128623105	1223	+	Inpp5f	11166	+	531.182225081868	0.181099242346269	0.114322614564266	0.0675529849412313	0.234494695829099	gRNA_vs_NTC
Ncoa2+72	Ncoa2+72	chr1	13301355	13302426	1072	+	Ncoa2	72191	+	310.98556945043	-0.203042031338744	0.135986113741207	0.0675582053845368	0.234497303707932	gRNA_vs_NTC
Best3+10	Best3+10	chr10	116995883	116996752	870	+	Best3	10003	+	113.146212733737	-0.246647777119456	0.207681514502449	0.0675637728915622	0.234508745841436	gRNA_vs_NTC
Sun3-17	Sun3-17	chr11	9065672	9066240	569	+	Sun3	16964	-	45.8998886634364	-0.266143190222026	0.312565682504379	0.0675764144558379	0.234544739898149	gRNA_vs_NTC
Hbp1+67.5	Hbp1+67.5	chr12	31882473	31883368	896	+	Hbp1	67613	+	305.423787710271	0.21315693597864	0.147993768517421	0.067586339026914	0.234555025983575	gRNA_vs_NTC
Agpat4-109.5	Agpat4-109.5	chr17	12008760	12009239	480	+	Agpat4	109702	-	47.5556745289385	0.266169244588628	0.306275342120997	0.0675868024565424	0.234555025983575	gRNA_vs_NTC
Kif20b+268.5	Kif20b+268.5	chr19	35190521	35190982	462	+	Kif20b	268390	+	47.9704435643987	-0.265620863315837	0.292784923243168	0.0675852427353151	0.234555025983575	gRNA_vs_NTC
Sdf4+8	Sdf4+8	chr4	156000746	156001047	302	+	Sdf4	8024	+	59.9607359754259	-0.261682230650917	0.262099388358547	0.0675884640532759	0.234555025983575	gRNA_vs_NTC
Eipr1+86.5	Eipr1+86.5	chr12	28838242	28838478	237	+	Eipr1	86557	+	58.020435051304	0.265199926714637	0.287776970267627	0.067598915481898	0.234575897751815	gRNA_vs_NTC
Spry1-71	Spry1-71	chr3	37568493	37568913	421	+	Spry1	71241	-	90.784856902325	-0.256134352499665	0.237332583613527	0.067599021783854	0.234575897751815	gRNA_vs_NTC
Bcl2l14+46	Bcl2l14+46	chr6	134441843	134442683	841	+	Bcl2l14	45945	+	74.5056405023427	0.259969350855134	0.253518984126267	0.067611633533436	0.234611777628288	gRNA_vs_NTC
Map2k3+3.5	Map2k3+3.5	chr11	60935110	60935849	740	+	Map2k3	3446	+	863.82675224936	0.154725918907311	0.0930045897975659	0.0676285492947604	0.234662589474679	gRNA_vs_NTC
Pcca+69.5	Pcca+69.5	chr14	122603491	122603756	266	+	Pcca	69299	+	33.7974482481833	-0.264690620338529	0.330296877161384	0.067634212695118	0.234674354936085	gRNA_vs_NTC
Zfp266+9.5	Zfp266+9.5	chr9	20511210	20512212	1003	+	Zfp266	9704	+	147.194554743835	0.252444575974134	0.224689897530402	0.0676443648864789	0.234701694102275	gRNA_vs_NTC
Idi2+8	Idi2+8	chr13	8959894	8961953	2060	+	Idi2	8060	+	437.435255708295	-0.184578846080735	0.117521471565204	0.0676524850770539	0.234721981353961	gRNA_vs_NTC
Dsel+7.5	Dsel+7.5	chr1	111857372	111857613	242	+	Dsel	7424	+	12.1801471734665	0.202059302416596	0.393706510593676	0.0676582328147371	0.234734036234578	gRNA_vs_NTC
Zfp438-13	Zfp438-13	chr18	5347546	5347982	437	+	Zfp438	12956	-	44.8661448817905	-0.265448819011674	0.292041807097566	0.0676745357377185	0.234782709322564	gRNA_vs_NTC
Amer1-45	Amer1-45	chrX	95489377	95490285	909	+	Amer1	44958	-	100.940361695037	0.256466488031203	0.238931540744294	0.067677935721584	0.234786616583597	gRNA_vs_NTC
Nod2+6	Nod2+6	chr8	88652857	88653743	887	+	Nod2	5985	+	406.993714382864	-0.192064980497662	0.124641889670394	0.067684280430158	0.234800739004841	gRNA_vs_NTC
Maf+305.5	Maf+305.5	chr8	115402028	115402253	226	+	Maf	305652	+	124.267461520113	-0.241585962366734	0.195678221865016	0.067696666706579	0.23483581832638	gRNA_vs_NTC
Lime1+1.5	Lime1+1.5	chr2	181381003	181382344	1342	+	Lime1	1595	+	676.058608030101	-0.163279932079703	0.0995697094550498	0.0677043771545164	0.234854675657598	gRNA_vs_NTC
P3h4+3	P3h4+3	chr11	100411512	100412466	955	+	P3h4	2845	+	236.355867071296	0.227765929243043	0.169148772042946	0.0677087937111696	0.234855547370937	gRNA_vs_NTC
Eci2-59	Eci2-59	chr13	35086089	35086576	488	+	Eci2	59235	-	36.6724795189628	0.264994670350611	0.326800495909558	0.0677216633526026	0.234855547370937	gRNA_vs_NTC
Btf3+18	Btf3+18	chr13	98298709	98299546	838	+	Btf3	17877	+	171.446982644136	-0.238852878785498	0.189743566476161	0.0677178014062608	0.234855547370937	gRNA_vs_NTC
A730009L09Rik+101	A730009L09Rik+101	chr16	84616078	84616577	500	+	A730009L09Rik	101206	+	47.7478921941889	-0.265671704429976	0.29647500048881	0.0677187146508701	0.234855547370937	gRNA_vs_NTC
Traf6+84	Traf6+84	chr2	101761789	101763562	1774	+	Traf6	84246	+	548.252125535125	-0.174630499184588	0.108808144969876	0.0677181852995237	0.234855547370937	gRNA_vs_NTC
Gsg1+17	Gsg1+17	chr6	135236948	135237569	622	+	Gsg1	17091	+	25.8425808202862	-0.262724789738083	0.340419016509317	0.0677228237315225	0.234855547370937	gRNA_vs_NTC
Kcnj1+43.5	Kcnj1+43.5	chr9	32415877	32416226	350	+	Kcnj1	43558	+	108.06717568461	-0.246293364234305	0.207156879495071	0.0677177568411776	0.234855547370937	gRNA_vs_NTC
Poglut3-2.5	Poglut3-2.5	chr9	53380759	53381952	1194	+	Poglut3	2667	-	148.900954905454	0.237946900664989	0.187856434829689	0.0677195080265433	0.234855547370937	gRNA_vs_NTC
Zfp52-19	Zfp52-19	chr17	21515268	21517356	2089	+	Zfp52	19224	-	973.401019175702	0.153014628444104	0.0917772140153666	0.0677303910550401	0.234873902016437	gRNA_vs_NTC
Gm826+164.5	Gm826+164.5	chr2	160169367	160169626	260	+	Gm826	164664	+	40.1882068517569	-0.264855053076115	0.327746337497118	0.0677415206545549	0.234904608193611	gRNA_vs_NTC
B430305J03Rik-264	B430305J03Rik-264	chr3	61628944	61630905	1962	+	B430305J03Rik	263972	-	199.789283702899	-0.235628645639192	0.183265216469168	0.0677516042676359	0.234931685304278	gRNA_vs_NTC
Tlr5-26.5	Tlr5-26.5	chr1	182927591	182928884	1294	+	Tlr5	26548	-	290.604158061688	0.206299235492619	0.139845821101985	0.0677602611130836	0.234948659144071	gRNA_vs_NTC
Mxd1+13	Mxd1+13	chr6	86655783	86656060	278	+	Mxd1	13238	+	21.6484561041373	0.24826717220431	0.371854144936533	0.067761049951284	0.234948659144071	gRNA_vs_NTC
Prdm1-10.5	Prdm1-10.5	chr10	44537723	44540105	2383	+	Prdm1	10412	-	306.123479327535	-0.207695504159263	0.141483341318974	0.0677672237507134	0.234954286824654	gRNA_vs_NTC
Mrtfb+115.5	Mrtfb+115.5	chr16	13371772	13372265	494	+	Mrtfb	115537	+	66.7369736034258	0.262001262068912	0.265118554436397	0.0677660545410438	0.234954286824654	gRNA_vs_NTC
Hmga1b-0	Hmga1b-0	chr11	120762129	120763217	1089	+	Hmga1b	118	-	159.515514267738	-0.236571059624603	0.185161562231216	0.0677717306950216	0.234962023622345	gRNA_vs_NTC
Cnbd2-6.5	Cnbd2-6.5	chr2	156305757	156306246	490	+	Cnbd2	6295	-	122.550666429741	0.243827182106982	0.201116857881554	0.0677793709532537	0.234980576673639	gRNA_vs_NTC
Kcna3+31.5	Kcna3+31.5	chr3	107067475	107068041	567	+	Kcna3	31589	+	58.0878612011058	-0.261620136846122	0.263045431084133	0.0677816333217219	0.234980576673639	gRNA_vs_NTC
Crebbp-54	Crebbp-54	chr16	4267913	4268523	611	+	Crebbp	54220	-	167.000199817842	-0.232025090805453	0.176581463387969	0.0677895282375026	0.235000056595311	gRNA_vs_NTC
Nudt12-1123	Nudt12-1123	chr17	60135882	60136450	569	+	Nudt12	1122793	-	33.6114691233461	-0.263326008088641	0.337003179388062	0.0677975366697887	0.235019928713656	gRNA_vs_NTC
Tmem266+61	Tmem266+61	chr9	55387358	55388437	1080	+	Tmem266	60984	+	219.904498528843	-0.221135120584957	0.159046592409419	0.0678007078998582	0.235023031915786	gRNA_vs_NTC
2900026A02Rik+11	2900026A02Rik+11	chr5	113209988	113210230	243	+	2900026A02Rik	11125	+	32.7274262197624	0.261914314443025	0.343218414065858	0.0678060320404283	0.235033597465412	gRNA_vs_NTC
Rgs2-72.5	Rgs2-72.5	chr1	144075842	144077047	1206	+	Rgs2	72282	-	1075.45936786032	-0.144487481838265	0.0856410432988856	0.0678084711724702	0.235034162440645	gRNA_vs_NTC
Emc4+8.5	Emc4+8.5	chr2	112359050	112360146	1097	+	Emc4	8427	+	454.650156491974	0.189565303485543	0.122305091032316	0.0678205517663007	0.235068144984835	gRNA_vs_NTC
Cyp2ab1-29	Cyp2ab1-29	chr16	20353920	20355274	1355	+	Cyp2ab1	29192	-	196.483157224918	-0.226417618842702	0.167127130407101	0.0678266943611087	0.235081544649015	gRNA_vs_NTC
Ptk2+61	Ptk2+61	chr15	73361813	73362715	903	+	Ptk2	61014	+	62.2463131206223	-0.260610262036916	0.257959724247681	0.0678325074273468	0.235093801334088	gRNA_vs_NTC
Bicra+1.5	Bicra+1.5	chr7	16045924	16047134	1211	+	Bicra	1390	+	564.410476059555	0.179963454081	0.11348257666872	0.0678387221651848	0.235106214816525	gRNA_vs_NTC
Mmaa-45	Mmaa-45	chr8	79339708	79339927	220	+	Mmaa	44879	-	49.4049976603945	-0.264176834209407	0.280887698740615	0.0678406428110901	0.235106214816525	gRNA_vs_NTC
Rpl32+10.5	Rpl32+10.5	chr6	115798039	115798608	570	+	Rpl32	10422	+	120.499248585708	0.244964645378425	0.204086905896718	0.0678475090967524	0.23512211931841	gRNA_vs_NTC
Rabif+19	Rabif+19	chr1	134513234	134514075	842	+	Rabif	19006	+	112.821310072069	-0.24829144479129	0.212942317487909	0.0678648699367198	0.235166497857837	gRNA_vs_NTC
Fam83g+15	Fam83g+15	chr11	61698585	61699659	1075	+	Fam83g	15031	+	1231.38350604728	0.14085296577038	0.0831072872038319	0.0678643667109807	0.235166497857837	gRNA_vs_NTC
Kpna2+0.5	Kpna2+0.5	chr11	106998195	106999946	1752	+	Kpna2	469	+	716.22942993488	0.166578726711156	0.10226513446272	0.0678792125856962	0.235208305087214	gRNA_vs_NTC
Jun+11	Jun+11	chr4	95040845	95041337	493	+	Jun	11129	+	115.961926596738	-0.243619358966315	0.200865233286454	0.067886390485358	0.235225283766252	gRNA_vs_NTC
Stk17b+20	Stk17b+20	chr1	53764555	53765847	1293	+	Stk17b	20021	+	697.276283728731	-0.165772190517646	0.101629277442847	0.0678968436454998	0.23522993037525	gRNA_vs_NTC
Kansl1l+24.5	Kansl1l+24.5	chr1	66792773	66793245	473	+	Kansl1l	24551	+	70.9367808183897	0.261495460111417	0.263110598089482	0.0678948573722774	0.23522993037525	gRNA_vs_NTC
Rad51b+253	Rad51b+253	chr12	79550005	79550963	959	+	Rad51b	253202	+	223.201132227849	0.225366724618172	0.165547153908074	0.0678912237701218	0.23522993037525	gRNA_vs_NTC
Cmip+81.5	Cmip+81.5	chr8	117338498	117338960	463	+	Cmip	81665	+	62.9249080936554	-0.260455246056537	0.257537875858314	0.0678938446399888	0.23522993037525	gRNA_vs_NTC
Ifit1bl2+0	Ifit1bl2+0	chr19	34639970	34641220	1251	+	Ifit1bl2	146	+	462.148064957355	0.190971815672231	0.123721465037733	0.0679035964837288	0.235245432896391	gRNA_vs_NTC
Lrrc8c-4	Lrrc8c-4	chr5	105515366	105515893	528	+	Lrrc8c	3756	-	284.747377982748	-0.208979459812825	0.143139173510658	0.0679066671119347	0.235248178145348	gRNA_vs_NTC
Wdfy2+13.5	Wdfy2+13.5	chr14	62850616	62851614	999	+	Wdfy2	13437	+	341.513651556024	-0.25772438840695	0.245055671349651	0.0679138497515937	0.235265167919672	gRNA_vs_NTC
Rpl6+0	Rpl6+0	chr5	121203960	121205478	1519	+	Rpl6	238	+	371.643469160414	0.202772556329782	0.135982964178859	0.067917592365847	0.235270240118668	gRNA_vs_NTC
Pld3+8	Pld3+8	chr7	27544813	27545554	742	+	Pld3	8033	+	145.210653283152	0.245272488683443	0.205071535477476	0.0679306160757633	0.23530746111987	gRNA_vs_NTC
Slc38a10+1	Slc38a10+1	chr11	120149319	120151829	2511	+	Slc38a10	770	+	1037.65281008109	0.153510952884054	0.0922293951340349	0.0679366725412266	0.235320546328773	gRNA_vs_NTC
Eral1+20	Eral1+20	chr11	78059920	78060787	868	+	Eral1	20028	+	113.966715145552	-0.24486527992081	0.204064747533668	0.0679398377097981	0.235323616057754	gRNA_vs_NTC
Hnrnpk-72.5	Hnrnpk-72.5	chr13	58475371	58476104	734	+	Hnrnpk	72393	-	220.657611861529	0.229324952055273	0.17209674455	0.0679459473934254	0.235328990670326	gRNA_vs_NTC
Cdkn1c+165	Cdkn1c+165	chr7	143295203	143297016	1814	+	Cdkn1c	164939	+	1007.14552866838	0.15378809277515	0.0924386478274873	0.0679452516675934	0.235328990670326	gRNA_vs_NTC
Twist2-116	Twist2-116	chr1	91684949	91685609	661	+	Twist2	116179	-	85.9635544844886	-0.254743610093876	0.23365500012939	0.0679573682167845	0.235358123685566	gRNA_vs_NTC
Mks1+0	Mks1+0	chr11	87852790	87853915	1126	+	Mks1	137	+	252.759798671713	0.21593487276432	0.151995939642185	0.0679611967260559	0.235358123685566	gRNA_vs_NTC
Scn11a-16	Scn11a-16	chr9	119841121	119841691	571	+	Scn11a	15949	-	65.2650415201673	-0.261040756729682	0.261023151488738	0.0679591562323905	0.235358123685566	gRNA_vs_NTC
Anks3-0.5	Anks3-0.5	chr16	4963634	4965302	1669	+	Anks3	262	-	1674.9447424493	0.125394876358968	0.0726972387407093	0.0679705318385431	0.235382558107451	gRNA_vs_NTC
Smg8+0	Smg8+0	chr11	87086157	87087365	1209	+	Smg8	11	+	280.163989891468	0.209399443266191	0.14371315407078	0.0679792580979105	0.235404882497409	gRNA_vs_NTC
Colgalt2+0.5	Colgalt2+0.5	chr1	152399616	152401372	1757	+	Colgalt2	664	+	336.581145439132	0.201809559354389	0.134977136189682	0.067987454164937	0.235416487986531	gRNA_vs_NTC
Rpl5+0.5	Rpl5+0.5	chr5	107900211	107901557	1347	+	Rpl5	382	+	426.887345211401	0.19012966189602	0.122958466185571	0.0679850836773775	0.235416487986531	gRNA_vs_NTC
Eepd1-38.5	Eepd1-38.5	chr9	25442589	25443295	707	+	Eepd1	38602	-	309.215471829547	0.209173158774288	0.143449021862097	0.0679894490096292	0.235416487986531	gRNA_vs_NTC
Rbp2-5.5	Rbp2-5.5	chr9	98480160	98480598	439	+	Rbp2	5733	-	86.7910446168189	0.25438087487416	0.232491684343618	0.067992474137624	0.235419068485768	gRNA_vs_NTC
Prelid1-0.5	Prelid1-0.5	chr13	55320121	55320348	228	+	Prelid1	263	-	48.1601254657613	-0.263839783626829	0.279758490112057	0.0680013637718004	0.235441953563443	gRNA_vs_NTC
Tle4+250.5	Tle4+250.5	chr19	14347519	14347870	352	+	Tle4	250355	+	59.7798871207283	-0.263012979222144	0.273457441806977	0.0680053470439943	0.235447850318955	gRNA_vs_NTC
Rab21-11.5	Rab21-11.5	chr10	115326684	115327210	527	+	Rab21	11352	-	178.944053972743	0.234530410032484	0.181601750653793	0.0680144227150156	0.23546590878836	gRNA_vs_NTC
Insm1+92.5	Insm1+92.5	chr2	146314489	146314747	259	+	Insm1	92697	+	24.2169992572178	0.242823004154322	0.377119842383253	0.0680151235854195	0.23546590878836	gRNA_vs_NTC
Tnfrsf22+0	Tnfrsf22+0	chr7	143649016	143650111	1096	+	Tnfrsf22	96	+	401.847291162741	0.193800350818354	0.126605244323296	0.068027732959409	0.235501666400314	gRNA_vs_NTC
Top1-25	Top1-25	chr2	160620052	160621326	1275	+	Top1	25196	-	1409.08784173125	0.140077561494093	0.082626557606129	0.068031377525141	0.235506387852293	gRNA_vs_NTC
Bckdhb+185.5	Bckdhb+185.5	chr9	84109903	84110994	1092	+	Bckdhb	185303	+	116.144827383324	-0.244478694206885	0.203379460558637	0.0680553228722983	0.235581382493916	gRNA_vs_NTC
Agpat3+18.5	Agpat3+18.5	chr10	78333438	78334523	1086	+	Agpat3	18507	+	192.896080259594	-0.23236960661348	0.177653920630198	0.0680692047608383	0.235619569498558	gRNA_vs_NTC
Irgm2+19.5	Irgm2+19.5	chr11	58218912	58219683	772	+	Irgm2	19679	+	55.039949784518	0.265178697959846	0.29610879338084	0.0680709180445571	0.235619569498558	gRNA_vs_NTC
Tbc1d30+57	Tbc1d30+57	chr10	121293690	121294622	933	+	Tbc1d30	57120	+	189.599500202282	0.230423107503543	0.174186036873029	0.0680751578271333	0.235625906413831	gRNA_vs_NTC
P2ry14+24	P2ry14+24	chr3	59128883	59130538	1656	+	P2ry14	23906	+	380.664193845974	0.20484354608828	0.138446793117029	0.0680773125309921	0.235625906413831	gRNA_vs_NTC
Fam98b-44.5	Fam98b-44.5	chr2	117205205	117205581	377	+	Fam98b	44343	-	21.3939812918829	-0.253914668336219	0.362580543336895	0.0680814643500318	0.235632378373866	gRNA_vs_NTC
Tmem94-12	Tmem94-12	chr11	115752963	115754115	1153	+	Tmem94	11891	-	506.81360241193	0.181441673642989	0.114941592345033	0.0680874580398705	0.235645224466987	gRNA_vs_NTC
Aoah-304.5	Aoah-304.5	chr13	20489239	20490061	823	+	Aoah	304460	-	115.057281004691	-0.250123830592607	0.218948909098662	0.0680985359442767	0.235675665167611	gRNA_vs_NTC
Cyp4f14+12	Cyp4f14+12	chr17	32904516	32905668	1153	+	Cyp4f14	12248	+	145.074422819821	-0.240296785392371	0.193665178388882	0.0681106192377583	0.235709583165458	gRNA_vs_NTC
Homer1+32	Homer1+32	chr13	93330678	93333083	2406	+	Homer1	32245	+	293.1618807759	0.210402976049753	0.145078877679884	0.0681289147347854	0.235764724182836	gRNA_vs_NTC
Hexb+0	Hexb+0	chr13	97197556	97198702	1147	+	Hexb	226	+	703.436849785871	-0.163170380226617	0.0996834999201026	0.0681353151945718	0.235764724182836	gRNA_vs_NTC
Cebpd-8.5	Cebpd-8.5	chr16	15878184	15878994	811	+	Cebpd	8694	-	196.411248756117	-0.232629343876302	0.178237666519949	0.0681356856388166	0.235764724182836	gRNA_vs_NTC
Agtr1b-497.5	Agtr1b-497.5	chr3	20864193	20865128	936	+	Agtr1b	497482	-	244.789674969908	0.228251943290933	0.170557586355068	0.0681325607305801	0.235764724182836	gRNA_vs_NTC
Lsmem1-23.5	Lsmem1-23.5	chr12	40222197	40224053	1857	+	Lsmem1	23634	-	3751.84075119268	0.0992839407632151	0.0562792715145759	0.0681451214754234	0.235781572294338	gRNA_vs_NTC
Hira+41.5	Hira+41.5	chr16	18917921	18918772	852	+	Hira	41309	+	120.976360334966	0.243429794068238	0.201011922009362	0.0681447861667294	0.235781572294338	gRNA_vs_NTC
Zfp703-171	Zfp703-171	chr8	26805561	26806925	1365	+	Zfp703	171079	-	167.010522983387	0.233540552514429	0.17995397962036	0.0681494908444917	0.235788789566166	gRNA_vs_NTC
Chdh+175.5	Chdh+175.5	chr14	30184049	30185309	1261	+	Chdh	175656	+	125.466366063878	0.26393387436466	0.329991453490487	0.0681579686703822	0.235810220629353	gRNA_vs_NTC
Cblb+149	Cblb+149	chr16	52179816	52180383	568	+	Cblb	148874	+	228.539355140795	-0.222075959319227	0.160869078414634	0.0681648563888856	0.235826149050703	gRNA_vs_NTC
Tnfsf4-58	Tnfsf4-58	chr1	161336889	161337625	737	+	Tnfsf4	58149	-	165.116235290903	-0.237874932450415	0.188569991306327	0.0681696554544317	0.235834850650784	gRNA_vs_NTC
Igsf10+23	Igsf10+23	chr3	59321401	59321704	304	+	Igsf10	22840	+	38.2882919790989	0.265220050302109	0.31420071447946	0.0681896216071056	0.235896020876737	gRNA_vs_NTC
Actbl2-313	Actbl2-313	chr13	110941592	110942146	555	+	Actbl2	313141	-	193.349578119856	-0.232201672986977	0.177559959900154	0.0682008448355713	0.235926942637223	gRNA_vs_NTC
Pigm+35	Pigm+35	chr1	172410957	172412480	1524	+	Pigm	35172	+	791.942775667137	-0.161230091787189	0.0982049327099987	0.0682148164570381	0.235951560893503	gRNA_vs_NTC
Nrbf2+33.5	Nrbf2+33.5	chr10	67251674	67251990	317	+	Nrbf2	33471	+	34.2048319207042	-0.265145441904055	0.315314922864261	0.0682117837519044	0.235951560893503	gRNA_vs_NTC
Rxra+64	Rxra+64	chr2	27740135	27740649	515	+	Rxra	63952	+	42.431716736197	0.265291026569207	0.309640054214821	0.0682131357092705	0.235951560893503	gRNA_vs_NTC
S100a4+1	S100a4+1	chr3	90603725	90605409	1685	+	S100a4	796	+	853.736982466353	-0.151744441327396	0.0910441934328361	0.0682312870853933	0.236000626530372	gRNA_vs_NTC
Dupd1-14.5	Dupd1-14.5	chr14	21728862	21729458	597	+	Dupd1	14583	-	43.8223930661633	-0.265215818940203	0.302867656495227	0.0682364798478531	0.236002776965746	gRNA_vs_NTC
Msn+51.5	Msn+51.5	chrX	96146741	96148094	1354	+	Msn	51375	+	188.37084882318	0.230281166147062	0.174182132235917	0.0682352915771909	0.236002776965746	gRNA_vs_NTC
Fgf16-48	Fgf16-48	chrX	105715560	105716535	976	+	Fgf16	48229	-	315.146899740514	-0.203170838232876	0.13670183034514	0.0682507940474094	0.236044377979552	gRNA_vs_NTC
Timp2-11	Timp2-11	chr11	118366297	118366892	596	+	Timp2	10853	-	342.919377185542	0.202512610112852	0.135973510125206	0.0682579398856577	0.236044678733711	gRNA_vs_NTC
Ranbp3-5	Ranbp3-5	chr17	56667103	56669219	2117	+	Ranbp3	5130	-	620.264205391665	-0.168030673597291	0.103619370121403	0.0682567159968284	0.236044678733711	gRNA_vs_NTC
Coro2b+29.5	Coro2b+29.5	chr9	62507536	62507872	337	+	Coro2b	29338	+	48.9829008145287	0.265040363626565	0.316162211875768	0.0682588661456956	0.236044678733711	gRNA_vs_NTC
Ccnb2+102.5	Ccnb2+102.5	chr9	70318744	70319106	363	+	Ccnb2	102620	+	39.2079100929589	-0.265236836320801	0.307385163587275	0.0682600247110918	0.236044678733711	gRNA_vs_NTC
Ntrk3+47	Ntrk3+47	chr7	78690469	78691950	1482	+	Ntrk3	46801	+	450.415702631606	0.18852151247356	0.121596823313415	0.0682646666011016	0.236052825438007	gRNA_vs_NTC
1700025G04Rik+146.5	1700025G04Rik+146.5	chr1	151942600	151944608	2009	+	1700025G04Rik	146519	+	204.790892820456	0.239827357634072	0.192992640637746	0.0682869035753243	0.236121811713089	gRNA_vs_NTC
Ankrd53-9	Ankrd53-9	chr6	83753305	83754203	899	+	Ankrd53	8887	-	182.958481898192	-0.233563841292281	0.1802390079208	0.0682930849524583	0.236135278334813	gRNA_vs_NTC
Phlpp1+167.5	Phlpp1+167.5	chr1	106338890	106339947	1058	+	Phlpp1	167666	+	116.088468711944	-0.242126646568354	0.198270359909484	0.0683066901406802	0.23615453519023	gRNA_vs_NTC
Dip2c+116.5	Dip2c+116.5	chr13	9392667	9393374	708	+	Dip2c	116492	+	41.8421279968485	-0.264793928880653	0.294886824471317	0.0683078022183012	0.23615453519023	gRNA_vs_NTC
Dnase1l2-11.5	Dnase1l2-11.5	chr17	24453282	24455783	2502	+	Dnase1l2	11426	-	2142.74094564388	0.121775025443846	0.0704320683449629	0.0683040182171735	0.23615453519023	gRNA_vs_NTC
Nos1+23.5	Nos1+23.5	chr5	117804357	117804882	526	+	Nos1	23587	+	98.8234764238957	-0.248780165663746	0.215609134186258	0.0683066326488699	0.23615453519023	gRNA_vs_NTC
Crygs+11	Crygs+11	chr16	22800606	22801012	407	+	Crygs	10766	+	24.4495743613225	-0.260095653458219	0.346746550762079	0.0683176104667447	0.23617418312553	gRNA_vs_NTC
Ldb1-0	Ldb1-0	chr19	46044707	46045917	1211	+	Ldb1	97	-	472.909721456752	0.192778538292301	0.125786539908566	0.0683180597516908	0.23617418312553	gRNA_vs_NTC
Dlgap2+42.5	Dlgap2+42.5	chr8	14137984	14138323	340	+	Dlgap2	42288	+	52.4752865927636	-0.2628244575698	0.274972432117715	0.0683254884029281	0.23619154288631	gRNA_vs_NTC
Pard3+385.5	Pard3+385.5	chr8	127449002	127449797	796	+	Pard3	385506	+	193.880080538976	-0.229131249713511	0.172330326533972	0.0683276561020709	0.23619154288631	gRNA_vs_NTC
Fgf1+39	Fgf1+39	chr18	38890023	38890665	643	+	Fgf1	39126	+	157.577359499478	0.238038286745107	0.189231234185045	0.0683343065786181	0.236206624621166	gRNA_vs_NTC
Tmem51-69.5	Tmem51-69.5	chr4	142153022	142154263	1242	+	Tmem51	69337	-	218.448139905541	0.223450955550835	0.163163716005047	0.0683421467851112	0.236225817668561	gRNA_vs_NTC
Iqgap1+41.5	Iqgap1+41.5	chr7	80784345	80784595	251	+	Iqgap1	41502	+	117.605443948931	-0.24329167728441	0.201145398848286	0.0683446587712763	0.236226592961405	gRNA_vs_NTC
Gm11114-538	Gm11114-538	chr9	84774141	84775657	1517	+	Gm11114	537871	-	262.253630389699	-0.220051990274378	0.158130276152855	0.0683485937513067	0.236232286476099	gRNA_vs_NTC
Lama3+0.5	Lama3+0.5	chr18	12333362	12335069	1708	+	Lama3	396	+	248.856649182467	-0.214977052034829	0.15114040451774	0.0683564533767491	0.236251543852566	gRNA_vs_NTC
Hsd17b12-83.5	Hsd17b12-83.5	chr2	94240376	94242165	1790	+	Hsd17b12	83305	-	207.681653920754	0.224264427262797	0.164452615594628	0.0683690704611218	0.236287241977891	gRNA_vs_NTC
Tm9sf4+25	Tm9sf4+25	chr2	153186101	153186696	596	+	Tm9sf4	25095	+	62.0371748867821	0.263828422882905	0.284023789028063	0.0683794081870224	0.236315060389971	gRNA_vs_NTC
Sbspon+9.5	Sbspon+9.5	chr1	15882911	15883715	805	+	Sbspon	9407	+	97.0323294293905	-0.248455472209388	0.214918254202097	0.0683907885515932	0.236346480115044	gRNA_vs_NTC
Spin1-11.5	Spin1-11.5	chr13	51089039	51089765	727	+	Spin1	11475	-	38.0446826584857	-0.265046963759384	0.306872417628952	0.0683962869050888	0.236357571226514	gRNA_vs_NTC
Fam228a+41	Fam228a+41	chr12	4697320	4697641	322	+	Fam228a	40948	+	43.1971259780878	0.265027290824516	0.306596424828682	0.0684098622589448	0.236396572413448	gRNA_vs_NTC
Eed-22	Eed-22	chr7	90002716	90003090	375	+	Eed	21919	-	210.463954332636	-0.229630485210645	0.173327440664981	0.0684195099325244	0.236421998983786	gRNA_vs_NTC
Gcnt1+77.5	Gcnt1+77.5	chr19	17295063	17295811	749	+	Gcnt1	77405	+	458.352607143589	-0.190258577244787	0.123379856952117	0.0684282946968445	0.236444442189672	gRNA_vs_NTC
Il15+201	Il15+201	chr8	82201592	82202538	947	+	Il15	201155	+	96.1766206888838	0.256340326024329	0.24174228718129	0.0684315607050064	0.236447815238379	gRNA_vs_NTC
Tigit+61.5	Tigit+61.5	chr16	43602584	43602854	271	+	Tigit	61425	+	28.4194426825495	0.25155473497149	0.365439881606295	0.0684389045511409	0.236453304695681	gRNA_vs_NTC
Pcbp1-21.5	Pcbp1-21.5	chr6	86547103	86548448	1346	+	Pcbp1	21453	-	998.6382170002	-0.148258211915219	0.0885820716385766	0.0684422799350844	0.236453304695681	gRNA_vs_NTC
Cyb5b+5	Cyb5b+5	chr8	107155488	107155946	459	+	Cyb5b	5077	+	189.200487806681	0.228245604784614	0.170993835930539	0.068442308968131	0.236453304695681	gRNA_vs_NTC
Arhgap20-156	Arhgap20-156	chr9	51609237	51609596	360	+	Arhgap20	155918	-	34.7499664411304	0.260281099018056	0.345431103285391	0.0684406039858149	0.236453304695681	gRNA_vs_NTC
Zranb1-30	Zranb1-30	chr7	132900807	132901896	1090	+	Zranb1	29788	-	413.842566039517	-0.190116569488266	0.123253039111443	0.0684451906647348	0.236455349215139	gRNA_vs_NTC
Nab1+128	Nab1+128	chr1	52372613	52372867	255	+	Nab1	127937	+	49.7013794935421	0.264743064789929	0.297808664657233	0.0684587454868584	0.236478441741311	gRNA_vs_NTC
Selp-1.5	Selp-1.5	chr1	164113408	164113672	265	+	Selp	1721	-	90.2256394293803	-0.254745179596575	0.235648327790184	0.0684549967642696	0.236478441741311	gRNA_vs_NTC
Thsd7a-145.5	Thsd7a-145.5	chr6	12894871	12895341	471	+	Thsd7a	145695	-	45.8592278493457	-0.264372251308734	0.291443517306411	0.0684573190767714	0.236478441741311	gRNA_vs_NTC
Nrip1-315.5	Nrip1-315.5	chr16	76689143	76689360	218	+	Nrip1	315423	-	19.3262865766976	0.243498701258342	0.375515775260438	0.0684686473186725	0.236504734131468	gRNA_vs_NTC
Ctc1+0.5	Ctc1+0.5	chr11	69015376	69016968	1593	+	Ctc1	261	+	651.425823448001	0.170425131048477	0.105686005855716	0.0684712020802451	0.236505647325844	gRNA_vs_NTC
Slc25a3+15	Slc25a3+15	chr10	91108784	91109044	261	+	Slc25a3	15143	+	22.8590238099854	-0.258933569359138	0.34956056668432	0.0684761174561497	0.236510793867074	gRNA_vs_NTC
Nfx1+3.5	Nfx1+3.5	chr4	40973836	40974672	837	+	Nfx1	3348	+	551.352980194191	0.192051608035277	0.125174143161866	0.06847727294445	0.236510793867074	gRNA_vs_NTC
Pde9a-42.5	Pde9a-42.5	chr17	31343302	31343727	426	+	Pde9a	42693	-	37.9338903425419	0.263207483562117	0.331534288740152	0.0684874050294036	0.236537876892642	gRNA_vs_NTC
Onecut3-23	Onecut3-23	chr10	80471415	80471968	554	+	Onecut3	23141	-	281.850882391361	-0.208100438031128	0.142633455668793	0.0685068318721765	0.236597058735106	gRNA_vs_NTC
Ehbp1l1+1.5	Ehbp1l1+1.5	chr19	5724249	5725221	973	+	Ehbp1l1	1580	+	1276.55328081404	-0.154068728254321	0.0928857022061501	0.0685202045661445	0.236635328545153	gRNA_vs_NTC
Fam174a+154.5	Fam174a+154.5	chr1	95467801	95468725	925	+	Fam174a	154640	+	248.274956336457	-0.213113094759116	0.148883054520175	0.0685287130691098	0.236638887506346	gRNA_vs_NTC
Llgl1+8	Llgl1+8	chr11	60707441	60708319	879	+	Llgl1	8157	+	217.399175922857	0.233031300352527	0.179623318768728	0.0685237682720757	0.236638887506346	gRNA_vs_NTC
Gpd2+125	Gpd2+125	chr2	57362462	57362924	463	+	Gpd2	125058	+	119.302511305651	-0.245391562802982	0.206899826379809	0.0685304018205477	0.236638887506346	gRNA_vs_NTC
Adam22+55.5	Adam22+55.5	chr5	8312030	8312866	837	+	Adam22	55710	+	114.574584799694	-0.248597151758469	0.215727526612286	0.0685268998944632	0.236638887506346	gRNA_vs_NTC
Adamts4-2.5	Adamts4-2.5	chr1	171246705	171249200	2496	+	Adamts4	2466	-	1189.24283492622	0.148275697931995	0.0886312060947786	0.0685364729743358	0.236651937780636	gRNA_vs_NTC
Gm6619-8	Gm6619-8	chr6	131477797	131478881	1085	+	Gm6619	8058	-	203.135696985276	0.263612473467153	0.284105216317853	0.0685545992285561	0.236706611259971	gRNA_vs_NTC
Otos-4.5	Otos-4.5	chr1	92652567	92653676	1110	+	Otos	4279	-	155.569257562888	-0.236519996625372	0.186524311073392	0.0685669757884973	0.236725598312222	gRNA_vs_NTC
Hnrnph1+10.5	Hnrnph1+10.5	chr11	50386615	50388681	2067	+	Hnrnph1	10658	+	196.284865539087	0.228029078616218	0.170807375424556	0.0685656843341791	0.236725598312222	gRNA_vs_NTC
Hsf2bp-64	Hsf2bp-64	chr17	32099552	32100916	1365	+	Hsf2bp	63884	-	179.010052493373	-0.229141510867976	0.17270110781698	0.0685658254533128	0.236725598312222	gRNA_vs_NTC
Ppm1j-66.5	Ppm1j-66.5	chr3	104713961	104715324	1364	+	Ppm1j	66411	-	310.824979895112	-0.21192076071593	0.147406110015496	0.0685759461512722	0.236740303107245	gRNA_vs_NTC
Cdc14a+15.5	Cdc14a+15.5	chr3	116412913	116413796	884	+	Cdc14a	15389	+	150.516458573264	-0.248668053301531	0.216085940315282	0.0685781129822189	0.236740303107245	gRNA_vs_NTC
Fkbp8+0	Fkbp8+0	chr8	70527222	70528342	1121	+	Fkbp8	58	+	448.560148063036	0.192719061579126	0.125907268167339	0.0685767932219962	0.236740303107245	gRNA_vs_NTC
Rabl2-14	Rabl2-14	chr15	89605883	89606217	335	+	Rabl2	14126	-	46.2969931689179	-0.264773684886271	0.30619609618944	0.0685922668328767	0.23678124805813	gRNA_vs_NTC
Csrp2+33.5	Csrp2+33.5	chr10	110953189	110953595	407	+	Csrp2	33603	+	42.077377848056	-0.264764877595192	0.307341222673438	0.0686003619332309	0.236785445020237	gRNA_vs_NTC
Brd4+0.5	Brd4+0.5	chr17	32283082	32285158	2077	+	Brd4	600	+	666.165542590011	0.165874168186354	0.10204686941172	0.068599260994489	0.236785445020237	gRNA_vs_NTC
Fah+15	Fah+15	chr7	84591303	84591832	530	+	Fah	15153	+	256.316510196366	0.212588293523045	0.14827907014516	0.0685988533350178	0.236785445020237	gRNA_vs_NTC
Ppp6r2+22	Ppp6r2+22	chr15	89233510	89234000	491	+	Ppp6r2	22202	+	221.868474309216	0.233824622106838	0.181273219812337	0.0686107324627818	0.236813324668478	gRNA_vs_NTC
Cbx1+0.5	Cbx1+0.5	chr11	96788665	96790346	1682	+	Cbx1	378	+	488.810974100181	0.184890729379289	0.118412704374295	0.0686320250307172	0.23687889914673	gRNA_vs_NTC
Hax1-0	Hax1-0	chr3	89997895	89999818	1924	+	Hax1	75	-	706.182662485168	0.176987684865443	0.111327287864774	0.0686349515053911	0.236881082002964	gRNA_vs_NTC
Ccdc90b-164	Ccdc90b-164	chr7	92396856	92397323	468	+	Ccdc90b	164057	-	104.132697993272	-0.245909606693234	0.208551498454464	0.068639006369475	0.236887159014438	gRNA_vs_NTC
Mphosph6-58	Mphosph6-58	chr8	117859731	117860150	420	+	Mphosph6	57996	-	49.398949970538	-0.263323421907856	0.282406522064204	0.0686434813964703	0.236894685638833	gRNA_vs_NTC
Thada+57	Thada+57	chr17	84408394	84409561	1168	+	Thada	57226	+	167.411641072933	-0.228038288025226	0.170955949675887	0.0686579448653919	0.236936681598836	gRNA_vs_NTC
Exoc2-180	Exoc2-180	chr13	31153649	31154924	1276	+	Exoc2	180192	-	125.696244814442	0.24796780719097	0.214302862159254	0.0686611495285884	0.236939822221102	gRNA_vs_NTC
Vwa8+0.5	Vwa8+0.5	chr14	78848614	78850383	1770	+	Vwa8	446	+	492.347405040526	0.184709465139398	0.118264307462519	0.0686637681513732	0.23694094035927	gRNA_vs_NTC
Rgma+60.5	Rgma+60.5	chr7	73435728	73436368	641	+	Rgma	60539	+	41.3260601464358	-0.264665701948072	0.307893524513714	0.0686710468940072	0.236958138756063	gRNA_vs_NTC
B3galnt2+14.5	B3galnt2+14.5	chr13	13968457	13969411	955	+	B3galnt2	14465	+	579.588897490326	0.178363940658735	0.11255850943828	0.0686881576228482	0.237009261382587	gRNA_vs_NTC
Slc25a40+35	Slc25a40+35	chr5	8457937	8458153	217	+	Slc25a40	35195	+	30.3347165422588	0.261215643434836	0.340259972958018	0.06869356595716	0.237018972664371	gRNA_vs_NTC
Sox5+141.5	Sox5+141.5	chr6	144639976	144641300	1325	+	Sox5	141337	+	1105.96166184134	0.141124282235601	0.0835929523358612	0.0686955627919747	0.237018972664371	gRNA_vs_NTC
Ppif-23.5	Ppif-23.5	chr14	25670223	25670962	740	+	Ppif	23559	-	178.395634913187	-0.228678018577823	0.172103757894403	0.0686999291644768	0.237025880919969	gRNA_vs_NTC
Dhx35+70.5	Dhx35+70.5	chr2	158865029	158865936	908	+	Dhx35	70675	+	188.964043023537	0.234453124795827	0.182646711067582	0.0687030449949137	0.237025880919969	gRNA_vs_NTC
Trpc1+46	Trpc1+46	chr9	95704035	95704609	575	+	Trpc1	46051	+	47.53122330432	-0.263481174795387	0.284714024939606	0.0687044513055935	0.237025880919969	gRNA_vs_NTC
BC048403-0	BC048403-0	chr10	121738900	121740701	1802	+	BC048403	134	-	675.109643234853	0.176514507417067	0.110965627981171	0.0687228998858903	0.23706443691833	gRNA_vs_NTC
Wdfy2+61.5	Wdfy2+61.5	chr14	62898506	62899590	1085	+	Wdfy2	61370	+	347.062282780265	-0.208769364981749	0.143636761267913	0.0687212106733223	0.23706443691833	gRNA_vs_NTC
Tmprss7-2	Tmprss7-2	chr16	45695256	45695963	708	+	Tmprss7	1950	-	221.793150804431	0.22683176174526	0.169037251184716	0.0687229619940539	0.23706443691833	gRNA_vs_NTC
Uqcrc2-12.5	Uqcrc2-12.5	chr7	120622513	120622807	295	+	Uqcrc2	12513	-	82.8562426512595	-0.253415183764713	0.231862312010977	0.0687248103733314	0.23706443691833	gRNA_vs_NTC
Fut8+73.5	Fut8+73.5	chr12	77311447	77311840	394	+	Fut8	73518	+	44.0088184914898	-0.264066969159908	0.292142862569519	0.0687274485278285	0.237065617817463	gRNA_vs_NTC
Trak2+63	Trak2+63	chr1	58909321	58911115	1795	+	Trak2	63210	+	507.922486860803	0.180472092277698	0.114450254112265	0.0687309909711254	0.237069917749889	gRNA_vs_NTC
Grip2-12.5	Grip2-12.5	chr6	91839565	91840070	506	+	Grip2	12566	-	58.8424221679743	0.264050730956388	0.292048496053143	0.0687349439525213	0.237075633393592	gRNA_vs_NTC
Eid3+2	Eid3+2	chr10	82868313	82868938	626	+	Eid3	1999	+	144.081999775865	0.238440214897677	0.190889633794269	0.068741492223245	0.237082758136847	gRNA_vs_NTC
Snrpf+0.5	Snrpf+0.5	chr10	93588666	93589948	1283	+	Snrpf	397	+	328.833526774676	0.208926864157152	0.143851265246018	0.0687461935321856	0.237082758136847	gRNA_vs_NTC
Cyfip2-26	Cyfip2-26	chr11	46338508	46338893	386	+	Cyfip2	25840	-	71.7035392200085	0.2621233263729	0.273647482639674	0.068745877255655	0.237082758136847	gRNA_vs_NTC
Ist1-0.5	Ist1-0.5	chr8	109692712	109694312	1601	+	Ist1	251	-	1095.82819955585	0.146985904168314	0.0877792453291064	0.0687458213486131	0.237082758136847	gRNA_vs_NTC
Tet3+2.5	Tet3+2.5	chr6	83455229	83457522	2294	+	Tet3	2707	+	695.634880837564	0.165229292383487	0.101606043435598	0.0687572899085036	0.237113106767929	gRNA_vs_NTC
Sh3glb2+0.5	Sh3glb2+0.5	chr2	30358060	30359473	1414	+	Sh3glb2	569	+	508.648456064182	0.181113111639986	0.115041420535867	0.0687597294071642	0.237113600674051	gRNA_vs_NTC
Emb+23	Emb+23	chr13	117231034	117232369	1336	+	Emb	23165	+	210.120664260925	-0.220903978421401	0.159862901024961	0.0687634188857118	0.237118404880234	gRNA_vs_NTC
Plcb4+117.5	Plcb4+117.5	chr2	135776462	135776957	496	+	Plcb4	117698	+	92.6312522746346	-0.248508709576854	0.21622043663623	0.0687804653531696	0.237169266425175	gRNA_vs_NTC
Chrm4-93.5	Chrm4-93.5	chr2	91833580	91833799	220	+	Chrm4	93557	-	114.967798010022	-0.245559829567205	0.20803533338822	0.0687973060352895	0.237219415006645	gRNA_vs_NTC
Cul2+3	Cul2+3	chr18	3385811	3386289	479	+	Cul2	3062	+	67.1258823740421	-0.258677860227553	0.254000363233442	0.0688098465443618	0.237254733343489	gRNA_vs_NTC
Mpp5-10	Mpp5-10	chr12	78738922	78739314	393	+	Mpp5	9786	-	78.2839301005907	-0.257664136945355	0.249283000188058	0.0688207385789455	0.237256969120439	gRNA_vs_NTC
Zfp386-95	Zfp386-95	chr12	115952393	115953055	663	+	Zfp386	94997	-	103.315553578294	-0.245794056858433	0.208719706633475	0.0688198273972739	0.237256969120439	gRNA_vs_NTC
Ccdc80+25	Ccdc80+25	chr16	45118465	45118746	282	+	Ccdc80	25203	+	45.9793370127852	-0.263567423156245	0.28715286356176	0.0688131938403115	0.237256969120439	gRNA_vs_NTC
Maea+0	Maea+0	chr5	33334794	33336313	1520	+	Maea	44	+	1246.67451395859	0.138590506470618	0.0818688123764353	0.0688199688703831	0.237256969120439	gRNA_vs_NTC
Plscr4-73	Plscr4-73	chr9	92383780	92385305	1526	+	Plscr4	72828	-	713.189194431378	0.181389618652105	0.115326790328742	0.0688219833049051	0.237256969120439	gRNA_vs_NTC
B3galt2-1634.5	B3galt2-1634.5	chr1	142005785	142006060	276	+	B3galt2	1634739	-	28.5003721291758	0.255160950937283	0.357458286849302	0.0688420648076945	0.237318275089889	gRNA_vs_NTC
Zc3h12a-30	Zc3h12a-30	chr4	125156795	125158440	1646	+	Zc3h12a	29776	-	866.513777960068	-0.171567375730771	0.106828814008466	0.068851378437413	0.237336814786482	gRNA_vs_NTC
E2f4+0.5	E2f4+0.5	chr8	105297159	105299517	2359	+	E2f4	675	+	655.206602308112	0.18203044980688	0.115923728543906	0.068852039741854	0.237336814786482	gRNA_vs_NTC
Ywhaz+54	Ywhaz+54	chr15	36742754	36743224	471	+	Ywhaz	53938	+	48.2574988819657	-0.262728709897153	0.27961390094272	0.0688685511282625	0.237385805972039	gRNA_vs_NTC
Clmp+46.5	Clmp+46.5	chr9	40732193	40732467	275	+	Clmp	46368	+	19.6003613790879	0.247921517759828	0.369481240840052	0.0688745755763934	0.237398647240082	gRNA_vs_NTC
Tbc1d1+204.5	Tbc1d1+204.5	chr5	64360136	64361147	1012	+	Tbc1d1	204336	+	291.262836825846	0.217183008030026	0.154689301019535	0.0688819008290929	0.237415971147639	gRNA_vs_NTC
Numb+67.5	Numb+67.5	chr12	83854269	83854547	279	+	Numb	67524	+	122.869981874516	0.244539158546444	0.205608153016008	0.0688936410036133	0.237426977003443	gRNA_vs_NTC
Supt3-244	Supt3-244	chr17	44532831	44533195	365	+	Supt3	244136	-	56.0796854245488	-0.262661359020847	0.279296896218233	0.0688928244772331	0.237426977003443	gRNA_vs_NTC
Ttc16+2.5	Ttc16+2.5	chr2	32772338	32773455	1118	+	Ttc16	2735	+	414.943265176928	0.200019857532052	0.133740492754313	0.0688885436088035	0.237426977003443	gRNA_vs_NTC
Septin6+18.5	Septin6+18.5	chrX	36972554	36973657	1104	+	Septin6	18687	+	341.396144499823	-0.200859317267581	0.134662042451023	0.0688942912255874	0.237426977003443	gRNA_vs_NTC
Epm2a+736.5	Epm2a+736.5	chr10	12079523	12079899	377	+	Epm2a	736307	+	53.0811432738062	-0.261280170115897	0.269143507296841	0.0688996414254337	0.237437490775273	gRNA_vs_NTC
Epc2-247	Epc2-247	chr2	49204039	49204733	695	+	Epc2	247097	-	213.834154098746	0.224863667491271	0.166113711332639	0.0689154613140085	0.237479851237902	gRNA_vs_NTC
Jag1+54	Jag1+54	chr2	137062315	137063446	1132	+	Jag1	53762	+	154.690923716781	0.236026803868068	0.18616579383033	0.0689165332383784	0.237479851237902	gRNA_vs_NTC
Diaph3+0.5	Diaph3+0.5	chr14	87140126	87141583	1458	+	Diaph3	379	+	1281.64170574929	0.135274594250287	0.0796173702210947	0.0689220458396752	0.237490921794136	gRNA_vs_NTC
Dglucy+58.5	Dglucy+58.5	chr12	100837186	100837629	444	+	Dglucy	58350	+	106.955892242454	0.251330513700943	0.225455415998559	0.0689269980123375	0.237500060556393	gRNA_vs_NTC
Dpep2nb+2	Dpep2nb+2	chr8	106003546	106004098	553	+	Dpep2nb	2151	+	191.347278744357	-0.229060422582147	0.173117214775865	0.0689392856833071	0.237534473611341	gRNA_vs_NTC
Nsl1+0	Nsl1+0	chr1	191062370	191063837	1468	+	Nsl1	91	+	342.524161313499	0.198091554416139	0.131725382774196	0.0689638150205704	0.237544918564065	gRNA_vs_NTC
Cnot2-22.5	Cnot2-22.5	chr10	116602532	116605559	3028	+	Cnot2	22533	-	234.445994862738	0.219742942485645	0.158415499768154	0.0689722230136336	0.237544918564065	gRNA_vs_NTC
Olfr161+63	Olfr161+63	chr16	3653678	3654492	815	+	Olfr161	63043	+	141.884193801852	-0.23846024852087	0.19137550873914	0.068962788429016	0.237544918564065	gRNA_vs_NTC
Marchf2+8.5	Marchf2+8.5	chr17	33709875	33710134	260	+	Marchf2	8664	+	28.0273930908513	0.257019199916742	0.352578874052686	0.0689657681111263	0.237544918564065	gRNA_vs_NTC
Cd70+3	Cd70+3	chr17	57146613	57147229	617	+	Cd70	2854	+	87.3853026189047	0.253787382892955	0.234134848716237	0.0689625004195298	0.237544918564065	gRNA_vs_NTC
Lpin2+32.5	Lpin2+32.5	chr17	71213822	71216096	2275	+	Lpin2	32399	+	365.536950925333	-0.200375999437079	0.134184420706215	0.0689593430141357	0.237544918564065	gRNA_vs_NTC
Mc2r+25.5	Mc2r+25.5	chr18	68403795	68404286	492	+	Mc2r	25278	+	35.40582897813	-0.263465597578704	0.323850806296667	0.0689603472956853	0.237544918564065	gRNA_vs_NTC
Mbd2-12.5	Mbd2-12.5	chr18	70555497	70556187	691	+	Mbd2	12344	-	83.7635614327492	-0.254060534032799	0.235178350495451	0.0689701932638078	0.237544918564065	gRNA_vs_NTC
Wdr31+0	Wdr31+0	chr4	62470702	62470997	296	+	Wdr31	45	+	53.0674601879944	0.262839966640559	0.281612181935085	0.0689581631763111	0.237544918564065	gRNA_vs_NTC
Rpl11-28.5	Rpl11-28.5	chr4	136081213	136082452	1240	+	Rpl11	28403	-	243.614731831727	0.222181703606985	0.162025517877566	0.0689721228463424	0.237544918564065	gRNA_vs_NTC
Dhcr7-0	Dhcr7-0	chr7	143822376	143823633	1258	+	Dhcr7	138	-	851.808445597338	0.1603563015662	0.097860852999773	0.0689587244932143	0.237544918564065	gRNA_vs_NTC
Ccnd1-24.5	Ccnd1-24.5	chr7	144964017	144964566	550	+	Ccnd1	24365	-	67.2427221740984	-0.262054352001292	0.275011709346933	0.0689513296402689	0.237544918564065	gRNA_vs_NTC
Tbc1d9-55	Tbc1d9-55	chr8	83110312	83110641	330	+	Tbc1d9	54873	-	25.2346210096642	-0.260686516571176	0.340727451855773	0.0689583204421606	0.237544918564065	gRNA_vs_NTC
Arhgap35+65	Arhgap35+65	chr7	16549731	16550257	527	+	Arhgap35	64997	+	74.8104069934034	-0.254846795297879	0.238219081395339	0.0689811331664179	0.237567682045303	gRNA_vs_NTC
Bmp6+3.5	Bmp6+3.5	chr13	38348498	38348897	400	+	Bmp6	3590	+	143.828272444142	-0.23945654992896	0.193621762877718	0.0689876544754484	0.237582217220344	gRNA_vs_NTC
Ezr-33.5	Ezr-33.5	chr17	6816102	6816858	757	+	Ezr	33695	-	700.534098683797	-0.163179869313472	0.100086685566395	0.0689903374099174	0.237583533131501	gRNA_vs_NTC
Tmem132b-6	Tmem132b-6	chr5	125525571	125526316	746	+	Tmem132b	5828	-	85.951082897324	-0.255367964473817	0.240326759291861	0.0689930652073928	0.237585003445454	gRNA_vs_NTC
Cldn5-29	Cldn5-29	chr16	18747632	18748165	534	+	Cldn5	28946	-	70.1356640187461	-0.259320325567544	0.258386165672804	0.06899974623251	0.237600086569813	gRNA_vs_NTC
Tmem220+11.5	Tmem220+11.5	chr11	67036262	67037489	1228	+	Tmem220	11721	+	96.7532920398088	-0.250205004675422	0.222104198394232	0.0690109149984513	0.237618834304186	gRNA_vs_NTC
Fam126a-30.5	Fam126a-30.5	chr5	24061040	24061309	270	+	Fam126a	30483	-	28.2211900743801	0.261198807920381	0.338117011827334	0.0690094479096515	0.237618834304186	gRNA_vs_NTC
Cdh1+0.5	Cdh1+0.5	chr8	106603148	106604164	1017	+	Cdh1	305	+	105.106318280995	0.249606233245852	0.220236060202806	0.0690120941388972	0.237618834304186	gRNA_vs_NTC
BC052040+78	BC052040+78	chr2	115659631	115659997	367	+	BC052040	78098	+	76.064890899606	-0.254583279220206	0.237397534902325	0.0690280943715985	0.23766600062723	gRNA_vs_NTC
Fam204a+44	Fam204a+44	chr19	60182235	60182717	483	+	Fam204a	44223	+	51.7532199351478	0.263637875473459	0.291767514379351	0.0690362824200824	0.237686267094482	gRNA_vs_NTC
Foxc1+110.5	Foxc1+110.5	chr13	31916989	31917311	323	+	Foxc1	110517	+	58.7035841306571	0.262029974729229	0.275693331536938	0.0690433212528827	0.237701760482513	gRNA_vs_NTC
Zfp608+107	Zfp608+107	chr18	54885371	54885652	282	+	Zfp608	107042	+	37.1651257847482	-0.26332179212508	0.324042099025661	0.0690453864411436	0.237701760482513	gRNA_vs_NTC
Tmem125+3	Tmem125+3	chr4	118540554	118541403	850	+	Tmem125	3064	+	260.743672472167	0.222579628664709	0.162726048198151	0.0690485106001364	0.237704590917489	gRNA_vs_NTC
Glipr1+0	Glipr1+0	chr10	112002158	112002836	679	+	Glipr1	132	+	126.886407699094	-0.242088019552321	0.199883799245229	0.0690576951659668	0.237720358797137	gRNA_vs_NTC
Lrrc58+8.5	Lrrc58+8.5	chr16	37875995	37877347	1353	+	Lrrc58	8282	+	452.955224498001	-0.188457053057415	0.122051892195651	0.0690573262532534	0.237720358797137	gRNA_vs_NTC
Gjd3-17	Gjd3-17	chr11	98999664	98999976	313	+	Gjd3	16803	-	27.6560829289	0.259994622946809	0.342835274693265	0.069060523181253	0.237722168934469	gRNA_vs_NTC
Caap1+62.5	Caap1+62.5	chr4	94493961	94495002	1042	+	Caap1	62313	+	87.7145676213133	0.257225998128189	0.248557713196634	0.0690663110062152	0.237734166955625	gRNA_vs_NTC
Jdp2+42	Jdp2+42	chr12	85639996	85641575	1580	+	Jdp2	41758	+	169.411494120264	-0.232074438986016	0.178735980616626	0.0690696730126638	0.237737814509589	gRNA_vs_NTC
Pik3r1-376	Pik3r1-376	chr13	102143807	102144185	379	+	Pik3r1	375778	-	42.1358863718556	0.264096596596101	0.30835687377295	0.0690806328420842	0.237767612655365	gRNA_vs_NTC
Fancc+250.5	Fancc+250.5	chr13	63245903	63248121	2219	+	Fancc	250264	+	572.141815417991	0.187529016195231	0.121191465778897	0.0691023923173928	0.237834578717885	gRNA_vs_NTC
Scyl2-20.5	Scyl2-20.5	chr10	89706237	89706906	670	+	Scyl2	20285	-	64.2870454766514	-0.258506559257065	0.254879060758991	0.0691127246266541	0.237841595793318	gRNA_vs_NTC
Msi2+208	Msi2+208	chr11	88510249	88510825	577	+	Msi2	207974	+	46.2733125635472	-0.263652440625218	0.293774609701064	0.0691228988709736	0.237841595793318	gRNA_vs_NTC
Isca2+41	Isca2+41	chr12	84813863	84814187	325	+	Isca2	40774	+	50.4036837614425	-0.263082966332603	0.286106283150162	0.069118398101081	0.237841595793318	gRNA_vs_NTC
Dusp22-56.5	Dusp22-56.5	chr13	30602709	30604423	1715	+	Dusp22	56430	-	566.791672097518	-0.173233809555013	0.108363854248057	0.0691080076825209	0.237841595793318	gRNA_vs_NTC
Ptpdc1+0	Ptpdc1+0	chr13	48625083	48625993	911	+	Ptpdc1	124	+	787.425253043035	0.156878981764894	0.0952592162087542	0.0691236681303078	0.237841595793318	gRNA_vs_NTC
Cct8-28.5	Cct8-28.5	chr16	87523996	87525111	1116	+	Cct8	28679	-	480.417012453349	-0.179478276265252	0.113791547785465	0.0691251786017584	0.237841595793318	gRNA_vs_NTC
Arid1b+95	Arid1b+95	chr17	5089297	5089830	534	+	Arid1b	95231	+	43.5667940603871	-0.264031290643542	0.303216951279723	0.0691117045570161	0.237841595793318	gRNA_vs_NTC
Ccnf-34.5	Ccnf-34.5	chr17	24285761	24286107	347	+	Ccnf	34449	-	72.3129485110654	-0.258679898905213	0.255820290781357	0.0691245975758302	0.237841595793318	gRNA_vs_NTC
Vps13a+29.5	Vps13a+29.5	chr19	16751271	16751526	256	+	Vps13a	29533	+	57.232235310767	-0.260929359776944	0.268660609860897	0.0691286633189848	0.237841595793318	gRNA_vs_NTC
4930402H24Rik+70.5	4930402H24Rik+70.5	chr2	130835710	130835981	272	+	4930402H24Rik	70559	+	63.9027948333167	-0.259607366154454	0.260703520293893	0.0691205960617306	0.237841595793318	gRNA_vs_NTC
Tfdp1+24.5	Tfdp1+24.5	chr8	13362621	13363693	1073	+	Tfdp1	24406	+	81.2444664215805	0.257720346384524	0.251165731730752	0.0691297677178468	0.237841595793318	gRNA_vs_NTC
Serp2+61.5	Serp2+61.5	chr14	76495223	76495462	240	+	Serp2	61545	+	29.7779096301358	0.258117774538435	0.348570256968208	0.0691692809018522	0.237953756194205	gRNA_vs_NTC
Cdpf1+16.5	Cdpf1+16.5	chr15	85795196	85795677	482	+	Cdpf1	16259	+	41.5992420843461	-0.263597677795038	0.29386527232211	0.069168762512914	0.237953756194205	gRNA_vs_NTC
Arl5b-134.5	Arl5b-134.5	chr2	14914486	14914887	402	+	Arl5b	134706	-	51.3270747484362	0.263738774950917	0.296423771743966	0.0691650091113676	0.237953756194205	gRNA_vs_NTC
Zfp560-5	Zfp560-5	chr9	20390271	20390537	267	+	Zfp560	5226	-	33.132916223992	-0.263490078823914	0.320032371281825	0.0691729385393679	0.237958411352738	gRNA_vs_NTC
Kctd20+0.5	Kctd20+0.5	chr17	28951778	28953566	1789	+	Kctd20	722	+	625.802269116456	0.174989532724199	0.109897088977248	0.0691753640544325	0.237958827778689	gRNA_vs_NTC
Id2-238	Id2-238	chr12	25335087	25335645	559	+	Id2	238225	-	70.9703830913759	0.2560954478448	0.244176786239413	0.0691809413924475	0.237968512654615	gRNA_vs_NTC
Rabac1-15	Rabac1-15	chr7	24987713	24988209	497	+	Rabac1	15206	-	39.397774610327	-0.263829576541329	0.299174934986974	0.0691827885908537	0.237968512654615	gRNA_vs_NTC
Cd9+26.5	Cd9+26.5	chr6	125467414	125469021	1608	+	Cd9	26572	+	592.605479460223	0.175622896626613	0.110453461186347	0.0691958791016621	0.237997684232817	gRNA_vs_NTC
Irs2+194.5	Irs2+194.5	chr8	10813857	10814396	540	+	Irs2	194330	+	60.7820531478854	-0.259934630116051	0.263053373722264	0.0691952569910835	0.237997684232817	gRNA_vs_NTC
Usp46+156.5	Usp46+156.5	chr5	73911502	73912338	837	+	Usp46	156509	+	67.9131908944142	-0.260487814434219	0.266443373333386	0.0692057098466807	0.238023568556382	gRNA_vs_NTC
Gmpr+24	Gmpr+24	chr13	45530390	45532126	1737	+	Gmpr	23814	+	188.747074640065	0.228506457645965	0.172559977215653	0.0692095575121692	0.2380288738578	gRNA_vs_NTC
Lama5-2	Lama5-2	chr2	180227381	180228258	878	+	Lama5	1959	-	309.843783822202	-0.204786789807159	0.139370859091906	0.0692332447920423	0.238102409899294	gRNA_vs_NTC
Bach2+80.5	Bach2+80.5	chr4	32318394	32320427	2034	+	Bach2	80606	+	695.010165885798	-0.164004881827112	0.100869644972047	0.0692671360285255	0.238211032648556	gRNA_vs_NTC
Dap-36.5	Dap-36.5	chr15	31186702	31188531	1830	+	Dap	36695	-	666.77621872853	0.168176540268665	0.104239904771386	0.0692758650543411	0.238225184011964	gRNA_vs_NTC
Setd1a+0.5	Setd1a+0.5	chr7	127776266	127778017	1752	+	Setd1a	471	+	995.116461906719	0.146952714485233	0.0879567691854677	0.0692748141785493	0.238225184011964	gRNA_vs_NTC
Hhat-10	Hhat-10	chr1	192781043	192781601	559	+	Hhat	10098	-	321.661417024139	-0.205658630846719	0.140433028091993	0.0692862915696753	0.238244612768138	gRNA_vs_NTC
Coq10a+0.5	Coq10a+0.5	chr10	128367925	128369438	1514	+	Coq10a	314	+	1116.80118908092	0.144598981318943	0.0862684095632807	0.0692867288611704	0.238244612768138	gRNA_vs_NTC
Vipr2+2.5	Vipr2+2.5	chr12	116080178	116080740	563	+	Vipr2	2733	+	187.032761311696	0.228232047651648	0.172206031699559	0.0692901794623711	0.238244612768138	gRNA_vs_NTC
Kif3b-12.5	Kif3b-12.5	chr2	153278163	153279809	1647	+	Kif3b	12424	-	508.333569514411	0.193037924324028	0.12672630713205	0.0692907438567957	0.238244612768138	gRNA_vs_NTC
Ppargc1b+35.5	Ppargc1b+35.5	chr18	61364203	61365237	1035	+	Ppargc1b	35709	+	122.158894932041	-0.243907009267285	0.204978507637067	0.0692933690981629	0.238245706159102	gRNA_vs_NTC
2510039O18Rik+10	2510039O18Rik+10	chr4	147951018	147951230	213	+	2510039O18Rik	10229	+	19.8766194869176	-0.249549003916878	0.36602483777034	0.0693068564738491	0.238284144619087	gRNA_vs_NTC
Slc34a2+85.5	Slc34a2+85.5	chr5	53123678	53123962	285	+	Slc34a2	85739	+	43.9966003233184	0.263785549304974	0.306646358351496	0.0693127979934061	0.23829663794903	gRNA_vs_NTC
Nrd1+89.5	Nrd1+89.5	chr4	109089809	109090594	786	+	Nrd1	89546	+	198.312191284878	0.241402535736167	0.198837570031261	0.0693209093799657	0.238316590177629	gRNA_vs_NTC
Gatad1-11.5	Gatad1-11.5	chr5	3668604	3668839	236	+	Gatad1	11535	-	22.9347085882378	-0.25065117205951	0.364222838714787	0.0693337222528898	0.23834476862086	gRNA_vs_NTC
Atp8a1+0.5	Atp8a1+0.5	chr5	67846084	67848176	2093	+	Atp8a1	302	+	1943.17824017185	0.118033023596207	0.0682986483448032	0.0693325713263303	0.23834476862086	gRNA_vs_NTC
AL845275.1-2.5	AL845275.1-2.5	chr2	6325368	6325910	543	+	AL845275.1	2558	-	146.504525779099	-0.239734637023528	0.195003541600593	0.0693466900165183	0.238357606387913	gRNA_vs_NTC
Zfp644-78	Zfp644-78	chr5	106775389	106775613	225	+	Zfp644	78213	-	38.4357082161071	0.261355827028021	0.334761641194084	0.0693426719046268	0.238357606387913	gRNA_vs_NTC
Vhl+0.5	Vhl+0.5	chr6	113623695	113625632	1938	+	Vhl	704	+	542.118213256908	0.177369684133732	0.112052289203814	0.0693413007678791	0.238357606387913	gRNA_vs_NTC
Herc2+16	Herc2+16	chr7	56065705	56066377	673	+	Herc2	15845	+	55.4881880195557	0.262874014511665	0.287044311624586	0.0693465903692112	0.238357606387913	gRNA_vs_NTC
Rin3+16.5	Rin3+16.5	chr12	102299242	102299957	716	+	Rin3	16551	+	292.683979178102	0.217119331820178	0.155133230334569	0.0693631807446023	0.238406352351218	gRNA_vs_NTC
Cd34+47	Cd34+47	chr1	194985228	194986167	940	+	Cd34	46878	+	81.4334179704859	0.257864642398533	0.253238640428598	0.0693827201416751	0.238441763964102	gRNA_vs_NTC
Abhd4+5.5	Abhd4+5.5	chr14	54258937	54260391	1455	+	Abhd4	5476	+	344.552137772914	0.210707608066084	0.146656040700154	0.0693803812697934	0.238441763964102	gRNA_vs_NTC
Ank-234	Ank-234	chr15	27232264	27233281	1018	+	Ank	233902	-	283.425018368962	0.210960698863597	0.146977578418009	0.0693823282873661	0.238441763964102	gRNA_vs_NTC
Fgfr1op-0	Fgfr1op-0	chr17	8164864	8165947	1084	+	Fgfr1op	93	-	99.5207634348676	0.249026059937304	0.219608773188077	0.0693810454710587	0.238441763964102	gRNA_vs_NTC
Il1rap+72.5	Il1rap+72.5	chr16	26653832	26654646	815	+	Il1rap	72535	+	56.2081866922177	-0.261651410696455	0.276030988731914	0.0693853780486061	0.238442962503297	gRNA_vs_NTC
Oxsm-3.5	Oxsm-3.5	chr14	16253131	16253399	269	+	Oxsm	3456	-	222.962660438586	-0.220227867993118	0.159621568038847	0.0693931857056498	0.238445987020911	gRNA_vs_NTC
B3gnt8+6	B3gnt8+6	chr7	25632453	25633149	697	+	B3gnt8	6147	+	125.13496640016	-0.24715712564525	0.214076776802148	0.0693909315333351	0.238445987020911	gRNA_vs_NTC
Tbcel-20.5	Tbcel-20.5	chr9	42528132	42528534	403	+	Tbcel	20523	-	43.2226868753922	0.263513933025388	0.298075013674625	0.06938919411318	0.238445987020911	gRNA_vs_NTC
Nudc+1.5	Nudc+1.5	chr4	133544483	133544731	249	+	Nudc	1387	+	53.908772665235	-0.261766252377346	0.277052250114191	0.069395762397393	0.238446906201078	gRNA_vs_NTC
Fbxl5-15.5	Fbxl5-15.5	chr5	43836761	43837821	1061	+	Fbxl5	15652	-	79.9574735711216	-0.255073119066645	0.240948749647379	0.0694023825187643	0.238457872290898	gRNA_vs_NTC
Usp3+7.5	Usp3+7.5	chr9	66585163	66586133	971	+	Usp3	7492	+	61.0204866332185	-0.259068125243165	0.259561081037888	0.0694035724756018	0.238457872290898	gRNA_vs_NTC
St3gal6-7	St3gal6-7	chr16	58530951	58531233	283	+	St3gal6	6848	-	53.5211232255613	-0.260291184511994	0.266738149497819	0.0694098211959169	0.238467711817593	gRNA_vs_NTC
Acvr2a-1348	Acvr2a-1348	chr2	47466010	47466288	279	+	Acvr2a	1347957	-	24.4811721626668	-0.25476394150133	0.356166673139102	0.0694110550686576	0.238467711817593	gRNA_vs_NTC
Ipcef1+99	Ipcef1+99	chr10	6952965	6953821	857	+	Ipcef1	99083	+	808.989428126938	-0.154853238742941	0.0938505822248777	0.0694238329954462	0.238503676185573	gRNA_vs_NTC
Rarres2-6.5	Rarres2-6.5	chr6	48578636	48579639	1004	+	Rarres2	6347	-	692.425556434237	-0.161502098364266	0.0989684112668318	0.0694330274610347	0.238527327687353	gRNA_vs_NTC
Pou4f1+7.5	Pou4f1+7.5	chr14	104460296	104461101	806	+	Pou4f1	7299	+	90.0872324208203	-0.252567796568756	0.231548030609317	0.0694373934718447	0.238534390695056	gRNA_vs_NTC
Nfatc1+56	Nfatc1+56	chr18	80656711	80657168	458	+	Nfatc1	56130	+	111.932762992201	-0.249087441769172	0.219998454485194	0.0694447045778254	0.238551570016841	gRNA_vs_NTC
Ing3+17.5	Ing3+17.5	chr6	21966218	21967514	1297	+	Ing3	17295	+	339.457076795889	0.205010558711959	0.139828490552544	0.0694627929349942	0.238597831097981	gRNA_vs_NTC
Nhsl2+93	Nhsl2+93	chrX	101942278	101942945	668	+	Nhsl2	93226	+	141.457578372477	-0.239822123239808	0.195447394566728	0.0694611968281866	0.238597831097981	gRNA_vs_NTC
Pdhx+69	Pdhx+69	chr2	103004140	103005353	1214	+	Pdhx	68765	+	397.066607479046	0.19451835883086	0.128360060697528	0.0694664677466056	0.238602516698749	gRNA_vs_NTC
Exoc7+0	Exoc7+0	chr11	116305946	116308065	2120	+	Exoc7	226	+	471.783996642924	0.186862076024779	0.120805605932831	0.0694928966794714	0.238685354946854	gRNA_vs_NTC
Notch2+72.5	Notch2+72.5	chr3	98085566	98086715	1150	+	Notch2	72613	+	161.806694900729	0.240554418557974	0.19724482762853	0.0695069219339469	0.238709706951121	gRNA_vs_NTC
3110021N24Rik-22.5	3110021N24Rik-22.5	chr4	108696915	108697384	470	+	3110021N24Rik	22497	-	84.6188853421328	-0.255050739445514	0.2413167658962	0.0695052288905944	0.238709706951121	gRNA_vs_NTC
Stk26-5	Stk26-5	chrX	50835755	50836603	849	+	Stk26	4865	-	125.292671646187	0.245748831474773	0.210428542958709	0.0695043583416191	0.238709706951121	gRNA_vs_NTC
Glp1r-102	Glp1r-102	chr17	30799728	30800321	594	+	Glp1r	101790	-	72.657265008672	0.257282058785592	0.251198649389576	0.0695220991192167	0.238745949484529	gRNA_vs_NTC
Xdh-1.5	Xdh-1.5	chr17	73951071	73952544	1474	+	Xdh	1610	-	395.211062813484	-0.200734860134423	0.13502594491027	0.0695218596085029	0.238745949484529	gRNA_vs_NTC
Lat2+2.5	Lat2+2.5	chr5	134611854	134612728	875	+	Lat2	2732	+	663.275820225487	0.167495542573926	0.10380606928162	0.0695258693415966	0.238750956708123	gRNA_vs_NTC
Dlat-11	Dlat-11	chr9	50670394	50671272	879	+	Dlat	11052	-	249.050685873949	0.215602214309062	0.153224369254615	0.0695311630028926	0.238753255243372	gRNA_vs_NTC
Cmtm7+11.5	Cmtm7+11.5	chr9	114770182	114770813	632	+	Cmtm7	11357	+	198.825290470734	-0.237921521539743	0.191337926918755	0.0695296851288048	0.238753255243372	gRNA_vs_NTC
Rps18-ps6+209.5	Rps18-ps6+209.5	chr13	97550758	97551478	721	+	Rps18-ps6	209512	+	126.583196245328	0.242550773907338	0.202143163879199	0.069539243287982	0.238765121431037	gRNA_vs_NTC
Slpi-0.5	Slpi-0.5	chr2	164389202	164390066	865	+	Slpi	538	-	172.945660778147	0.231022528602911	0.177547677344004	0.0695385854414498	0.238765121431037	gRNA_vs_NTC
Kiz+0	Kiz+0	chr2	146855396	146856549	1154	+	Kiz	108	+	820.91662046125	0.166338190157245	0.10287516089095	0.0695462673904905	0.238773359846457	gRNA_vs_NTC
Shq1+187.5	Shq1+187.5	chr6	100483205	100484017	813	+	Shq1	187544	+	263.661012076284	0.213085589718998	0.1498753916934	0.0695454348615244	0.238773359846457	gRNA_vs_NTC
Snx4+32	Snx4+32	chr16	33283133	33283446	314	+	Snx4	31847	+	46.6548798080741	0.263249441264791	0.297095924712971	0.0695587670557804	0.238808334813309	gRNA_vs_NTC
Fen1-7	Fen1-7	chr19	10210670	10211171	502	+	Fen1	6750	-	49.486276226007	-0.262171815951134	0.282650091080211	0.0695757403607699	0.238858665790714	gRNA_vs_NTC
Ripor2+79.5	Ripor2+79.5	chr13	24580820	24581404	585	+	Ripor2	79587	+	80.3513964380802	0.25749849849336	0.252557060964717	0.0695811722580569	0.238869372232021	gRNA_vs_NTC
Fam43a+46	Fam43a+46	chr16	30645123	30646591	1469	+	Fam43a	46134	+	287.209144162748	0.215073507119107	0.152566546345721	0.0695878355288711	0.238884305076836	gRNA_vs_NTC
Khdrbs3-60	Khdrbs3-60	chr15	68868325	68868575	251	+	Khdrbs3	59967	-	27.5744939090148	-0.260694764479646	0.336108956243726	0.0696046184534587	0.238933974984347	gRNA_vs_NTC
Pex7+14	Pex7+14	chr10	19893276	19894395	1120	+	Pex7	13852	+	109.222957515838	0.246036787453022	0.211530545032331	0.0696151936260424	0.238962332751318	gRNA_vs_NTC
Stum+51.5	Stum+51.5	chr1	180431565	180432301	737	+	Stum	51569	+	352.575411048573	0.198560835891261	0.132731474942699	0.0696219447650514	0.238977232550486	gRNA_vs_NTC
Col13a1-69	Col13a1-69	chr10	62047630	62048586	957	+	Col13a1	68999	-	497.387457283592	-0.185799747072083	0.119881242181788	0.0696241629290026	0.238977232550486	gRNA_vs_NTC
Ddah1+62	Ddah1+62	chr3	145820483	145821199	717	+	Ddah1	62166	+	173.058580139774	0.230458281534522	0.176661762996558	0.069630987343161	0.238992712416646	gRNA_vs_NTC
Serpina3c-29.5	Serpina3c-29.5	chr12	104182972	104183559	588	+	Serpina3c	29394	-	127.361501491741	-0.242358097006342	0.201894489835226	0.0696365421765237	0.239003833847897	gRNA_vs_NTC
Tet2-224	Tet2-224	chr3	133768670	133769139	470	+	Tet2	223764	-	36.1597034870141	-0.263247221456123	0.312123543208949	0.0696404957019929	0.239006071004603	gRNA_vs_NTC
Swap70+0.5	Swap70+0.5	chr7	110221186	110223157	1972	+	Swap70	460	+	809.984950222274	0.156621252789782	0.0952841908602685	0.0696418232073068	0.239006071004603	gRNA_vs_NTC
Hivep2+242	Hivep2+242	chr10	14207334	14208496	1163	+	Hivep2	241840	+	360.596285296465	0.20021214564692	0.134548591165795	0.0696462511546733	0.239008779239449	gRNA_vs_NTC
S100a11-15.5	S100a11-15.5	chr3	93504591	93505160	570	+	S100a11	15610	-	200.117700329859	-0.225244236124435	0.167711000455444	0.0696472415970853	0.239008779239449	gRNA_vs_NTC
Slco4c1+25	Slco4c1+25	chr1	96846664	96847321	658	+	Slco4c1	25177	+	45.1506630939208	-0.263298963406559	0.30325885740812	0.0696547574843795	0.239026627823503	gRNA_vs_NTC
Sall3+25.5	Sall3+25.5	chr18	80960102	80962037	1936	+	Sall3	25700	+	183.43357687587	0.234486631931731	0.1843999143622	0.0696583424204468	0.239030986253334	gRNA_vs_NTC
Slc5a3+46	Slc5a3+46	chr16	92103717	92104510	794	+	Slc5a3	45791	+	50.4561345141879	-0.262440736772823	0.286740231960851	0.0696661400648717	0.239041856286923	gRNA_vs_NTC
Il21+3.5	Il21+3.5	chr3	37228325	37229986	1662	+	Il21	3479	+	611.49048283949	-0.170134166688631	0.106049170345384	0.0696651198807372	0.239041856286923	gRNA_vs_NTC
Xpo6+0	Xpo6+0	chr7	126199429	126201182	1754	+	Xpo6	194	+	927.048780326098	0.151176075703472	0.0912020672864238	0.0696697611157038	0.239046337690898	gRNA_vs_NTC
Nfatc2ip+0	Nfatc2ip+0	chr7	126396154	126397204	1051	+	Nfatc2ip	56	+	1498.08470509609	0.135828449775852	0.0802504153532049	0.0696788877780409	0.239069708664291	gRNA_vs_NTC
Rasl11b+102	Rasl11b+102	chr5	74297230	74297535	306	+	Rasl11b	102096	+	53.6341439014165	-0.261880565475838	0.281130729529007	0.0696818079568725	0.239071784218582	gRNA_vs_NTC
E2f2+6	E2f2+6	chr4	136177292	136179013	1722	+	E2f2	5758	+	845.921687940658	0.153292719161708	0.0927857961096168	0.0696862829852221	0.239079194001397	gRNA_vs_NTC
Il31ra-1	Il31ra-1	chr13	112594976	112595705	730	+	Il31ra	979	-	62.1075532804213	-0.259545365589977	0.264201519032324	0.069689851494159	0.239083493314956	gRNA_vs_NTC
Kifap3+40.5	Kifap3+40.5	chr1	163819718	163820253	536	+	Kifap3	40402	+	79.7977741134898	-0.253790648746555	0.23713267395652	0.0696969925894398	0.239084162340893	gRNA_vs_NTC
Tmem114+18.5	Tmem114+18.5	chr16	8406443	8407254	812	+	Tmem114	18286	+	66.7878042185801	-0.257800228743326	0.254695859698415	0.0696964243786681	0.239084162340893	gRNA_vs_NTC
Clasp2+73.5	Clasp2+73.5	chr9	113814941	113815240	300	+	Clasp2	73617	+	78.4564582688939	0.25541913575713	0.243717666818084	0.069694497001296	0.239084162340893	gRNA_vs_NTC
Hdac4+109	Hdac4+109	chr1	92086098	92087320	1223	+	Hdac4	108988	+	525.081341656606	-0.175036612589936	0.110222020182816	0.0697031836526364	0.239097456863809	gRNA_vs_NTC
Padi6-8	Padi6-8	chr4	140750280	140750833	554	+	Padi6	7912	-	78.7503562447331	-0.253869202162499	0.237502993288032	0.0697126213762867	0.239121886902583	gRNA_vs_NTC
Abhd5+125	Abhd5+125	chr9	122476230	122476677	448	+	Abhd5	124845	+	60.5339883025218	-0.260644693287817	0.271538385521318	0.0697165792556289	0.239127519479696	gRNA_vs_NTC
Mfsd6+14	Mfsd6+14	chr1	52713080	52714219	1140	+	Mfsd6	13811	+	100.144190647914	-0.251298819492213	0.228167655816354	0.0697284992723154	0.23915251718402	gRNA_vs_NTC
Mtx2+296.5	Mtx2+296.5	chr2	75121762	75122482	721	+	Mtx2	296319	+	161.552537333224	-0.232306279001106	0.180260052514221	0.0697279299469773	0.23915251718402	gRNA_vs_NTC
Fbxl17+99	Fbxl17+99	chr17	63400773	63400989	217	+	Fbxl17	99134	+	28.8169287101018	-0.261139549461993	0.332649762200345	0.0697334586539579	0.239161582988166	gRNA_vs_NTC
Bid+38.5	Bid+38.5	chr6	120878309	120878819	511	+	Bid	38287	+	53.2916287752493	0.262434722348475	0.287766108905282	0.0697380639759977	0.239169433928776	gRNA_vs_NTC
Igf2r+27.5	Igf2r+27.5	chr17	12741038	12742789	1752	+	Igf2r	27749	+	402.856745104312	0.20204883632641	0.136669142493431	0.0697411235121863	0.23917198319058	gRNA_vs_NTC
Ccdc68-281.5	Ccdc68-281.5	chr18	69642959	69645134	2176	+	Ccdc68	281377	-	590.334509232127	-0.173545807493305	0.108973147628285	0.0697604454781956	0.23923030122143	gRNA_vs_NTC
Acbd6+0	Acbd6+0	chr1	155557517	155559002	1486	+	Acbd6	139	+	356.982093943492	0.200755429564545	0.13524227574303	0.0697640244406834	0.239234629508002	gRNA_vs_NTC
Septin9+55	Septin9+55	chr11	117254385	117254783	399	+	Septin9	54923	+	134.016818560085	-0.242036111959221	0.201417750364517	0.0697730275180733	0.23924297578323	gRNA_vs_NTC
Plcl2+170.5	Plcl2+170.5	chr17	50679138	50680446	1309	+	Plcl2	170389	+	491.045379726481	-0.192792159691064	0.126814717275977	0.0697721707628921	0.23924297578323	gRNA_vs_NTC
Gabrr2-14	Gabrr2-14	chr4	33048969	33049432	464	+	Gabrr2	13796	-	63.008185959939	-0.256905660373276	0.250777366356392	0.0697765357630012	0.23924297578323	gRNA_vs_NTC
Commd8-35.5	Commd8-35.5	chr5	72202935	72204029	1095	+	Commd8	35292	-	636.601700845461	0.17385599496153	0.109247564977279	0.0697780428206812	0.23924297578323	gRNA_vs_NTC
Tex13c2-99	Tex13c2-99	chrX	42390772	42390998	227	+	Tex13c2	98803	-	31.0161939491275	-0.259241119998641	0.341380015818198	0.0697739711953182	0.23924297578323	gRNA_vs_NTC
Itpr1+100.5	Itpr1+100.5	chr6	108312943	108314692	1750	+	Itpr1	100721	+	628.159638062637	0.170900536883652	0.106751523270841	0.0697886393707108	0.239258805838532	gRNA_vs_NTC
Aebp2+18.5	Aebp2+18.5	chr6	140640483	140641482	1000	+	Aebp2	18319	+	97.3195491979672	0.25222028023871	0.23163775390843	0.069789384989272	0.239258805838532	gRNA_vs_NTC
Itga9-31.5	Itga9-31.5	chr9	118574487	118575886	1400	+	Itga9	31501	-	239.361801394154	0.22056577634897	0.160598689449065	0.069789610999967	0.239258805838532	gRNA_vs_NTC
Arhgap25+6	Arhgap25+6	chr6	87527263	87527736	474	+	Arhgap25	5758	+	55.9793726950293	0.263127436933714	0.306142692868336	0.0697963098281717	0.239273827325023	gRNA_vs_NTC
Pigk+86	Pigk+86	chr3	152799714	152800858	1145	+	Pigk	86186	+	134.972680730874	-0.2402079189761	0.197080107860375	0.0698022965242533	0.239286406583042	gRNA_vs_NTC
Zfp386-876	Zfp386-876	chr12	115171461	115172325	865	+	Zfp386	875828	-	104.541135318854	0.254403817871281	0.240039847277715	0.069810125072093	0.239305298773174	gRNA_vs_NTC
Slc20a1+45.5	Slc20a1+45.5	chr2	129243832	129244276	445	+	Slc20a1	45290	+	39.3434316917455	-0.263102443978666	0.305761803284413	0.0698146754330535	0.239311144470788	gRNA_vs_NTC
Pde4b+119.5	Pde4b+119.5	chr4	102206706	102207648	943	+	Pde4b	119634	+	464.141634813514	-0.194816509840585	0.128920007390822	0.0698164654966345	0.239311144470788	gRNA_vs_NTC
Vrk1-39	Vrk1-39	chr12	105971256	105971449	194	+	Vrk1	38873	-	54.4915921118738	-0.259731671622519	0.266309615563164	0.0698227890442487	0.239321923019333	gRNA_vs_NTC
Fli1+42.5	Fli1+42.5	chr9	32500014	32500339	326	+	Fli1	42683	+	103.475906030585	0.246743408965569	0.214127546154608	0.0698242453496363	0.239321923019333	gRNA_vs_NTC
Rnpepl1+0.5	Rnpepl1+0.5	chr1	92910263	92912590	2328	+	Rnpepl1	643	+	1064.26317335741	0.143171569862916	0.0854510513634024	0.0698363903438841	0.239355604982391	gRNA_vs_NTC
Pou2f1+55	Pou2f1+55	chr1	165947273	165947597	325	+	Pou2f1	55241	+	34.6458599983711	-0.262970126507837	0.311481059171842	0.0698544690744988	0.239401675294814	gRNA_vs_NTC
Klf9-14	Klf9-14	chr19	23126778	23127480	703	+	Klf9	14094	-	179.209391715579	-0.227607986364119	0.17195796652202	0.0698543514756041	0.239401675294814	gRNA_vs_NTC
Cntn1+83.5	Cntn1+83.5	chr15	92133880	92135016	1137	+	Cntn1	83283	+	308.16489800384	-0.201573991803162	0.136233746891272	0.0698616584472469	0.239402482435899	gRNA_vs_NTC
Jam2+2.5	Jam2+2.5	chr16	84776197	84776687	491	+	Jam2	2319	+	115.742490989675	-0.242874185611076	0.203727983521654	0.0698595319270006	0.239402482435899	gRNA_vs_NTC
Lix1+21	Lix1+21	chr17	17423310	17424380	1071	+	Lix1	21173	+	243.574823113116	-0.214250609697435	0.151745875918689	0.0698616599190486	0.239402482435899	gRNA_vs_NTC
E2f3+26.5	E2f3+26.5	chr13	29959128	29959763	636	+	E2f3	26616	+	91.5468515817811	-0.252910183750293	0.234476819889114	0.0698677031299137	0.239415246074032	gRNA_vs_NTC
Fcgr1-8	Fcgr1-8	chr3	96300691	96303011	2321	+	Fcgr1	7881	-	1024.17858455613	-0.17079789971952	0.106708964411495	0.0698737240699184	0.239427932552174	gRNA_vs_NTC
Clec5a-9.5	Clec5a-9.5	chr6	40594865	40595402	538	+	Clec5a	9311	-	56.7003650748037	-0.259054860307251	0.262704179952072	0.069892003852913	0.239482622705462	gRNA_vs_NTC
Zfp386-47.5	Zfp386-47.5	chr12	115999791	116000491	701	+	Zfp386	47580	-	141.148686786487	-0.237178356804632	0.190452684966443	0.0698974079659616	0.239493192639121	gRNA_vs_NTC
Fhl2-114.5	Fhl2-114.5	chr1	43311152	43312128	977	+	Fhl2	114655	-	120.235876466634	0.24544405931605	0.210715440709615	0.0699205313837086	0.239556523795804	gRNA_vs_NTC
Mdh1-118	Mdh1-118	chr11	21690321	21690914	594	+	Mdh1	118249	-	70.2776040540014	-0.255773283800066	0.24633000714132	0.0699195112594204	0.239556523795804	gRNA_vs_NTC
Mtf1+19.5	Mtf1+19.5	chr4	124821519	124821736	218	+	Mtf1	19523	+	32.8309405653721	-0.262766187098385	0.314197541060478	0.0699297672226397	0.239580217764093	gRNA_vs_NTC
Gphb5-9.5	Gphb5-9.5	chr12	75425779	75426787	1009	+	Gphb5	9501	-	580.14316629929	-0.170236628926426	0.10626950499879	0.0699321413535548	0.239580402646497	gRNA_vs_NTC
Dad1+719.5	Dad1+719.5	chr14	53534249	53534593	345	+	Dad1	719681	+	42.009923367239	0.262926199623688	0.307911465941661	0.0699372298195935	0.239589886244152	gRNA_vs_NTC
Cul3-57.5	Cul3-57.5	chr1	80398070	80398294	225	+	Cul3	57701	-	25.3583411978641	-0.258980017315171	0.341331148065592	0.0699484326994503	0.239615322788992	gRNA_vs_NTC
Slc44a4+1	Slc44a4+1	chr17	34915392	34915715	324	+	Slc44a4	1087	+	43.4309499306094	-0.262486611910546	0.292329660913122	0.0699520873651221	0.239615322788992	gRNA_vs_NTC
Vps13a-9	Vps13a-9	chr19	16789547	16790691	1145	+	Vps13a	9185	-	155.915844196197	0.2436522332876	0.205971518176489	0.0699539368661335	0.239615322788992	gRNA_vs_NTC
Ctu1+6.5	Ctu1+6.5	chr7	43678482	43678841	360	+	Ctu1	6645	+	58.0173578205172	-0.262748410582344	0.297503056718711	0.0699522712488106	0.239615322788992	gRNA_vs_NTC
Gm6588+39	Gm6588+39	chr5	112488246	112488950	705	+	Gm6588	39172	+	171.521094518437	0.229784360079955	0.175973051337161	0.0699723506529351	0.239670445763163	gRNA_vs_NTC
Fbxo45+18	Fbxo45+18	chr16	32228868	32229329	462	+	Fbxo45	18058	+	71.5708883033971	0.258124964546822	0.258125727548414	0.0699885883784498	0.239702026809443	gRNA_vs_NTC
Eml4-49.5	Eml4-49.5	chr17	83301358	83301770	413	+	Eml4	49364	-	66.3438533969906	0.259441378998454	0.265731797781755	0.0699900971441997	0.239702026809443	gRNA_vs_NTC
Rmdn1+0	Rmdn1+0	chr4	19574648	19575696	1049	+	Rmdn1	10	+	773.410529966665	0.157290723249764	0.0959449981773054	0.069988145842085	0.239702026809443	gRNA_vs_NTC
Ppfibp1-8	Ppfibp1-8	chr6	146880103	146881114	1012	+	Ppfibp1	7876	-	251.544957001532	-0.222981924461628	0.164548440779336	0.0699908561914731	0.239702026809443	gRNA_vs_NTC
Tmbim6+8	Tmbim6+8	chr15	99400273	99401302	1030	+	Tmbim6	7905	+	482.672463488908	-0.181448407040114	0.116073952184692	0.0700006608991557	0.239720918118986	gRNA_vs_NTC
Senp8+1	Senp8+1	chr9	59749208	59750084	877	+	Senp8	1062	+	297.796141980585	0.222259133118079	0.16343472249635	0.0700010153403232	0.239720918118986	gRNA_vs_NTC
Abcc12+79	Abcc12+79	chr8	86501315	86502018	704	+	Abcc12	79018	+	197.422241014275	-0.223065865613043	0.164697513953734	0.0700041917380931	0.239723845555332	gRNA_vs_NTC
Cbll1-9	Cbll1-9	chr12	31508000	31508883	884	+	Cbll1	8824	-	112.707911113252	-0.249207038259451	0.2221871508281	0.0700095979732386	0.239734408446911	gRNA_vs_NTC
Tnnt2+8.5	Tnnt2+8.5	chr1	135844332	135845015	684	+	Tnnt2	8319	+	91.4595751322249	0.252296309576044	0.23281903250313	0.0700248149687243	0.239743535946313	gRNA_vs_NTC
Defb48+14.5	Defb48+14.5	chr14	62969755	62970023	269	+	Defb48	14619	+	18.8194730410964	-0.244891860804968	0.37047135940217	0.0700257119433046	0.239743535946313	gRNA_vs_NTC
Wscd2-18.5	Wscd2-18.5	chr5	113471270	113472009	740	+	Wscd2	18691	-	95.3530306262065	-0.249717562417319	0.22386074508366	0.0700160734020736	0.239743535946313	gRNA_vs_NTC
Med13l+60	Med13l+60	chr5	118619913	118621234	1322	+	Med13l	59894	+	157.199919078932	-0.235668500312786	0.187490779975108	0.0700261939538713	0.239743535946313	gRNA_vs_NTC
Zfp646-25	Zfp646-25	chr7	127850790	127851632	843	+	Zfp646	25007	-	75.6782184999637	-0.255468952177876	0.245502202733781	0.0700246887809892	0.239743535946313	gRNA_vs_NTC
Arhgap10+233.5	Arhgap10+233.5	chr8	77284449	77284764	316	+	Arhgap10	233345	+	88.9006600929609	-0.252517964244868	0.233622656545754	0.0700211297214736	0.239743535946313	gRNA_vs_NTC
Lsm14a+36	Lsm14a+36	chr7	34357003	34357356	354	+	Lsm14a	36134	+	35.4152335550225	-0.262700438019031	0.311938479904479	0.070039580894539	0.239781417782975	gRNA_vs_NTC
Zzef1+8	Zzef1+8	chr11	72803609	72804362	754	+	Zzef1	7759	+	123.063245748902	-0.246215982089347	0.213270503507945	0.0700564407965303	0.239831186441989	gRNA_vs_NTC
Ppif-20	Ppif-20	chr14	25674057	25674438	382	+	Ppif	19904	-	49.1359160680336	-0.262280006057941	0.291247616624811	0.0700590436290944	0.239832145774443	gRNA_vs_NTC
Arid5a+15.5	Arid5a+15.5	chr1	36321589	36324507	2919	+	Arid5a	15315	+	1856.4469581937	0.12052725256661	0.0701173963746878	0.0700618572702212	0.239833826677376	gRNA_vs_NTC
Sox9+281	Sox9+281	chr11	113063000	113063740	741	+	Sox9	281146	+	611.649670658047	-0.169672190195843	0.105870810046404	0.0700741292982494	0.239862800097354	gRNA_vs_NTC
Lrrc61+0	Lrrc61+0	chr6	48554213	48555547	1335	+	Lrrc61	84	+	649.824985730336	0.165576649856996	0.102511896517078	0.0700749669817634	0.239862800097354	gRNA_vs_NTC
Arid1b+30.5	Arid1b+30.5	chr17	5024132	5025041	910	+	Arid1b	30254	+	47.4237771261903	-0.262097147565562	0.289064035669526	0.0700822778638017	0.239871921913758	gRNA_vs_NTC
Gm17660+3	Gm17660+3	chr5	104074382	104075169	788	+	Gm17660	2831	+	85.1106390756415	-0.251132195012488	0.22886464102238	0.0700809873341146	0.239871921913758	gRNA_vs_NTC
Arhgap27-9	Arhgap27-9	chr11	103372192	103373224	1033	+	Arhgap27	9015	-	442.638804513571	0.19315964815314	0.127426021861715	0.0701106799479077	0.239953226986873	gRNA_vs_NTC
Fam83c-4.5	Fam83c-4.5	chr2	155839010	155839698	689	+	Fam83c	4499	-	206.90273178965	-0.220073187470161	0.160248907599253	0.070109303843315	0.239953226986873	gRNA_vs_NTC
Gm12353+24.5	Gm12353+24.5	chr4	19629720	19629953	234	+	Gm12353	24385	+	43.327688974253	-0.262481991637729	0.29628131765723	0.0701168175620407	0.239954360782817	gRNA_vs_NTC
Nr4a3-2	Nr4a3-2	chr4	48042674	48043774	1101	+	Nr4a3	1926	-	1471.9644498145	0.140335447518009	0.0835425557991449	0.0701198114576355	0.239954360782817	gRNA_vs_NTC
Prkag2+38	Prkag2+38	chr5	25062667	25062902	236	+	Prkag2	37856	+	27.5756500977327	-0.258505184126226	0.342137927455371	0.0701180703854752	0.239954360782817	gRNA_vs_NTC
Arhgef12+56.5	Arhgef12+56.5	chr9	43050069	43051006	938	+	Arhgef12	56700	+	87.8329039630629	-0.251855682300675	0.231580446723868	0.070120306378283	0.239954360782817	gRNA_vs_NTC
Cpeb2+118	Cpeb2+118	chr5	43350992	43351346	355	+	Cpeb2	117999	+	98.8046695911653	0.25385127140579	0.239190188263897	0.0701252924142735	0.239955518928253	gRNA_vs_NTC
Exosc6+0	Exosc6+0	chr8	111055780	111057336	1557	+	Exosc6	219	+	900.999714383364	0.150138489565673	0.0906144023169877	0.0701231835266266	0.239955518928253	gRNA_vs_NTC
Adtrp+59.5	Adtrp+59.5	chr13	41788065	41788540	476	+	Adtrp	59380	+	41.0631220075778	0.262675470780592	0.305039501186283	0.0701298174460764	0.239963050880835	gRNA_vs_NTC
S100a6+9	S100a6+9	chr3	90621718	90622298	581	+	S100a6	9126	+	44.3690131069278	-0.262598864222879	0.300385698011228	0.0701367049307633	0.239965652548198	gRNA_vs_NTC
Slc44a3-61	Slc44a3-61	chr3	121592949	121594186	1238	+	Slc44a3	61162	-	621.943310759039	0.183629298182876	0.11816419732561	0.0701375472195657	0.239965652548198	gRNA_vs_NTC
Fam122c+17.5	Fam122c+17.5	chrX	53290715	53291015	301	+	Fam122c	17441	+	24.074190678617	-0.251157617885432	0.360863357527811	0.0701375494824439	0.239965652548198	gRNA_vs_NTC
Lonrf3+30.5	Lonrf3+30.5	chrX	36358437	36358837	401	+	Lonrf3	30284	+	57.886555966289	0.26018338888843	0.27210148729835	0.0701643888842698	0.240049526081429	gRNA_vs_NTC
Hspe1-rs1-13.5	Hspe1-rs1-13.5	chr18	47098363	47098798	436	+	Hspe1-rs1	13556	-	54.1531993094289	-0.260660221774197	0.27580877347973	0.0701719923313582	0.240067585333998	gRNA_vs_NTC
Phax-15.5	Phax-15.5	chr18	56546956	56547304	349	+	Phax	15310	-	41.9449796001445	-0.262230041688237	0.293011046875775	0.0701825232203216	0.240079750471424	gRNA_vs_NTC
Tomm20+61.5	Tomm20+61.5	chr8	126884194	126884840	647	+	Tomm20	61325	+	247.919778808983	-0.214157219005538	0.15195228063938	0.0701792561774465	0.240079750471424	gRNA_vs_NTC
Mtmr2-65.5	Mtmr2-65.5	chr9	13682538	13682946	409	+	Mtmr2	65665	-	55.2070767108908	-0.260169453763951	0.272149967771519	0.0701815124368844	0.240079750471424	gRNA_vs_NTC
Tarbp1-1.5	Tarbp1-1.5	chr8	126476082	126476811	730	+	Tarbp1	1380	-	154.513764367667	0.235779887789774	0.188084766021056	0.0702175773001837	0.240191706099214	gRNA_vs_NTC
Cnih3+0.5	Cnih3+0.5	chr1	181351810	181354083	2274	+	Cnih3	318	+	292.374452838441	0.210032169840057	0.146627335094873	0.0702375990090984	0.240209661722327	gRNA_vs_NTC
Dyrk2-170	Dyrk2-170	chr10	119040306	119040561	256	+	Dyrk2	170223	-	34.9578658651446	-0.261770212217974	0.322439678700671	0.0702254253115558	0.240209661722327	gRNA_vs_NTC
Rnf144a+63.5	Rnf144a+63.5	chr12	26351422	26352029	608	+	Rnf144a	63527	+	180.274970170221	-0.231164326399267	0.178949720533551	0.0702437627868236	0.240209661722327	gRNA_vs_NTC
Samsn1-158	Samsn1-158	chr16	76180122	76180365	244	+	Samsn1	157961	-	79.3322663419344	-0.253137873445564	0.236863978584126	0.0702406938941664	0.240209661722327	gRNA_vs_NTC
Myo1f+9.5	Myo1f+9.5	chr17	33564931	33565210	280	+	Myo1f	9363	+	41.9055696839549	-0.262250252698618	0.294521564284912	0.0702305817991106	0.240209661722327	gRNA_vs_NTC
BC107364+50	BC107364+50	chr3	96401620	96403487	1868	+	BC107364	49751	+	369.467066617774	0.21573122712265	0.15416848167357	0.0702422722368049	0.240209661722327	gRNA_vs_NTC
Rap1gds1+75	Rap1gds1+75	chr3	138999679	139001014	1336	+	Rap1gds1	74853	+	623.839643977139	0.177676383709983	0.112819348554041	0.0702325195256622	0.240209661722327	gRNA_vs_NTC
Eif4ebp1+5.5	Eif4ebp1+5.5	chr8	27265580	27265897	318	+	Eif4ebp1	5409	+	173.846273945437	0.235714763889133	0.187981481865565	0.0702354695396321	0.240209661722327	gRNA_vs_NTC
Arhgap4-0	Arhgap4-0	chrX	73921079	73922675	1597	+	Arhgap4	6	-	631.868573798453	0.175062670701745	0.110529554653663	0.0702317558080798	0.240209661722327	gRNA_vs_NTC
Cenpi+17	Cenpi+17	chrX	134324544	134325928	1385	+	Cenpi	17152	+	216.721372301224	-0.226445636654368	0.1705397566329	0.0702472722551693	0.240213707754704	gRNA_vs_NTC
Lpar6+22	Lpar6+22	chr14	73259862	73260125	264	+	Lpar6	22098	+	40.0283832178116	0.26250528918537	0.303716701480711	0.0702505785573116	0.240217058806146	gRNA_vs_NTC
Fktn+20	Fktn+20	chr4	53733427	53734239	813	+	Fktn	19835	+	55.1155291760205	0.262435438731399	0.310814489382557	0.0702564847843924	0.240229299607151	gRNA_vs_NTC
Fam20a+0	Fam20a+0	chr11	109721076	109723236	2161	+	Fam20a	121	+	493.813572653886	-0.18872146201793	0.12312046506921	0.0702979719599648	0.240326534687115	gRNA_vs_NTC
Dab2-269	Dab2-269	chr15	6030469	6030799	331	+	Dab2	269151	-	35.3851993921563	0.25915641237529	0.338354998481182	0.070295277763859	0.240326534687115	gRNA_vs_NTC
Dsc3+491	Dsc3+491	chr18	19510582	19511973	1392	+	Dsc3	491072	+	139.086845449245	-0.237008534563141	0.19087375221464	0.0702978581226786	0.240326534687115	gRNA_vs_NTC
Top1+0.5	Top1+0.5	chr2	160645404	160647025	1622	+	Top1	326	+	1152.78978561325	0.14465944529692	0.0866850611501603	0.0702954909856563	0.240326534687115	gRNA_vs_NTC
Zfp382-0	Zfp382-0	chr7	30121223	30122478	1256	+	Zfp382	89	-	505.632528587542	0.185021275317507	0.119567629531883	0.0702988861148976	0.240326534687115	gRNA_vs_NTC
Ntf5+1	Ntf5+1	chr7	45412755	45416146	3392	+	Ntf5	755	+	604.097133260257	-0.169601501657039	0.105921009143622	0.0702914224041533	0.240326534687115	gRNA_vs_NTC
Foxp1+220	Foxp1+220	chr6	99302075	99303050	976	+	Foxp1	220157	+	82.3677484547571	-0.252808354374123	0.236039005793495	0.0703496688231737	0.240492180450272	gRNA_vs_NTC
Ankrd6+21.5	Ankrd6+21.5	chr4	32928577	32929673	1097	+	Ankrd6	21714	+	150.644010710524	-0.237385827036512	0.191837998002644	0.0703660770263216	0.24054030899255	gRNA_vs_NTC
Abl2+47.5	Abl2+47.5	chr1	156605394	156606685	1292	+	Abl2	47253	+	312.53514802953	0.203359834985649	0.138726557680269	0.0704177814119503	0.240701119156476	gRNA_vs_NTC
Homer1+1.5	Homer1+1.5	chr13	93300649	93301310	662	+	Homer1	1344	+	135.966416934217	0.241982692060143	0.202811295788937	0.0704172641870605	0.240701119156476	gRNA_vs_NTC
Siah3+66	Siah3+66	chr14	75521787	75522655	869	+	Siah3	66239	+	419.349243070902	-0.192295241289473	0.126777457443254	0.0704415936249285	0.240774543452834	gRNA_vs_NTC
Krt42-8	Krt42-8	chr11	100277788	100278257	470	+	Krt42	8150	-	48.1749470672174	-0.260848212101684	0.280546618717376	0.0704642256300124	0.240843928984644	gRNA_vs_NTC
Gosr1+28	Gosr1+28	chr11	76734472	76736195	1724	+	Gosr1	28244	+	229.435619655718	0.218900478550916	0.158960750512644	0.0704860274127119	0.24084891211917	gRNA_vs_NTC
Abhd15-7	Abhd15-7	chr11	77507469	77508665	1197	+	Abhd15	7051	-	278.957782504205	0.215755296836395	0.15446902960829	0.0704883209709783	0.24084891211917	gRNA_vs_NTC
Plek2-19	Plek2-19	chr12	78925399	78926122	724	+	Plek2	18795	-	94.3095594899887	-0.24962988895533	0.225168997439343	0.0704878152185222	0.24084891211917	gRNA_vs_NTC
Retreg1-10	Retreg1-10	chr15	25832877	25833110	234	+	Retreg1	10184	-	70.8738970107202	-0.254545565527531	0.243695769499878	0.0704867156772305	0.24084891211917	gRNA_vs_NTC
Slc38a2+2.5	Slc38a2+2.5	chr15	96696756	96697358	603	+	Slc38a2	2671	+	169.037494871996	0.229659807173224	0.176540388715025	0.070481363110961	0.24084891211917	gRNA_vs_NTC
Ldlrad4+96	Ldlrad4+96	chr18	68029075	68029499	425	+	Ldlrad4	96030	+	42.3397181422877	-0.262131912227789	0.300171386969319	0.0704863688696215	0.24084891211917	gRNA_vs_NTC
Galnt5-100.5	Galnt5-100.5	chr2	57897276	57897548	273	+	Galnt5	100469	-	23.9000450074899	-0.257796420396459	0.342613403042375	0.0704889262226068	0.24084891211917	gRNA_vs_NTC
Ext2+81	Ext2+81	chr2	93741599	93741940	342	+	Ext2	80797	+	48.7741702338021	-0.260668296003246	0.279168534345901	0.0704890080685013	0.24084891211917	gRNA_vs_NTC
Tmem125-4	Tmem125-4	chr4	118547227	118548625	1399	+	Tmem125	3881	-	158.553952156886	-0.256331473559742	0.347511235326979	0.0704835195974993	0.24084891211917	gRNA_vs_NTC
Usp30-3.5	Usp30-3.5	chr5	114061425	114062209	785	+	Usp30	3641	-	194.54995468577	-0.223014959903061	0.165222167436743	0.0704714810035352	0.24084891211917	gRNA_vs_NTC
Usp38+15	Usp38+15	chr8	80999705	81000614	910	+	Usp38	14767	+	87.9785859658177	-0.249096079018907	0.223432102160477	0.0704962872344121	0.240865813639911	gRNA_vs_NTC
Mex3b+281	Mex3b+281	chr7	83148144	83148361	218	+	Mex3b	280919	+	25.8859465675681	-0.25845693247394	0.339980365421529	0.0705011672865971	0.240874517222447	gRNA_vs_NTC
Frmd6-118	Frmd6-118	chr12	70706901	70707810	910	+	Frmd6	118156	-	552.42945086564	-0.177852111122513	0.113138411786896	0.0705241157351458	0.240937123392307	gRNA_vs_NTC
Coa7+22.5	Coa7+22.5	chr4	108349607	108351223	1617	+	Coa7	22275	+	429.5231683406	0.187652039956927	0.122228201137365	0.070526491300173	0.240937123392307	gRNA_vs_NTC
Pet100-0	Pet100-0	chr8	3620891	3622104	1214	+	Pet100	48	-	797.411315664957	0.157102854581057	0.0960315182968187	0.0705262796564421	0.240937123392307	gRNA_vs_NTC
Camk1d+113.5	Camk1d+113.5	chr2	5600926	5601329	404	+	Camk1d	113386	+	32.840096068276	0.260432122402598	0.329468688395305	0.0705515502977357	0.241009721220503	gRNA_vs_NTC
Fam126a+14.5	Fam126a+14.5	chr5	24015812	24016101	290	+	Fam126a	14732	+	53.3643776756309	-0.260214783879036	0.275965190405122	0.0705543866659376	0.241009721220503	gRNA_vs_NTC
Adm+18.5	Adm+18.5	chr7	110645015	110647184	2170	+	Adm	18438	+	373.136514477168	-0.193527965710455	0.128117635065077	0.0705547439741874	0.241009721220503	gRNA_vs_NTC
Themis-211.5	Themis-211.5	chr10	28456898	28457214	317	+	Themis	211301	-	26.655464017144	-0.171176996384919	0.391016771094799	0.0705609633385799	0.241022992866086	gRNA_vs_NTC
Klf6-259.5	Klf6-259.5	chr13	5601587	5601968	382	+	Klf6	259702	-	180.720012868743	0.229878059695028	0.177072096450121	0.070565056910292	0.241023875955806	gRNA_vs_NTC
Cep78-39.5	Cep78-39.5	chr19	16024502	16024695	194	+	Cep78	39608	-	23.9510941189577	-0.252542631485215	0.356683857477398	0.0705682243053639	0.241023875955806	gRNA_vs_NTC
C1galt1-61.5	C1galt1-61.5	chr6	7782854	7783773	920	+	C1galt1	61526	-	274.461276194433	-0.218587629265587	0.158596951183199	0.070567251801561	0.241023875955806	gRNA_vs_NTC
Tnr-14.5	Tnr-14.5	chr1	159509168	159509480	313	+	Tnr	14442	-	39.5607455509549	-0.261582311646161	0.318582283835669	0.0705901775868806	0.241090882371545	gRNA_vs_NTC
Rad51b+52	Rad51b+52	chr12	79348712	79349444	733	+	Rad51b	51796	+	68.4683159492651	-0.254813040967062	0.245422515650076	0.0706047018652825	0.241108589014124	gRNA_vs_NTC
Bcl11b+917	Bcl11b+917	chr12	107085772	107087221	1450	+	Bcl11b	917104	+	264.67384066479	-0.216046406454796	0.15499983975903	0.0706024154193305	0.241108589014124	gRNA_vs_NTC
Trim27+36	Trim27+36	chr13	21215140	21215846	707	+	Trim27	36048	+	80.5514088125047	0.259431572870501	0.270464626699738	0.0706015272139373	0.241108589014124	gRNA_vs_NTC
Zbp1+0	Zbp1+0	chr2	173217682	173219915	2234	+	Zbp1	123	+	1476.60765127699	0.138714138283751	0.08257099075705	0.0706033402772576	0.241108589014124	gRNA_vs_NTC
Gpr65+102.5	Gpr65+102.5	chr12	98371017	98371500	484	+	Gpr65	102623	+	45.2908535231313	-0.261419143031552	0.288972532303896	0.0706109314487601	0.241113914728802	gRNA_vs_NTC
Tomm7-7	Tomm7-7	chr5	23850151	23851855	1705	+	Tomm7	6841	-	790.04397134259	0.160741686379588	0.0989014130958848	0.0706108518421943	0.241113914728802	gRNA_vs_NTC
Cartpt+120	Cartpt+120	chr13	99780932	99781328	397	+	Cartpt	119959	+	36.5037422862302	-0.261950024901646	0.310681320834925	0.0706140573224359	0.241116615162023	gRNA_vs_NTC
Max+62.5	Max+62.5	chr12	76899289	76899730	442	+	Max	62690	+	60.8661881801613	0.25934312795368	0.270022912689431	0.0706229959568037	0.241123770120903	gRNA_vs_NTC
Micu2-5	Micu2-5	chr14	58003371	58004828	1458	+	Micu2	4836	-	413.072624777548	-0.190887570460051	0.125480823760332	0.0706213386494138	0.241123770120903	gRNA_vs_NTC
Rps3+0.5	Rps3+0.5	chr7	99482697	99484056	1360	+	Rps3	360	+	551.16573679741	0.1814603522698	0.116451906281855	0.070623158081896	0.241123770120903	gRNA_vs_NTC
Kcne1-40	Kcne1-40	chr16	92398485	92400677	2193	+	Kcne1	40112	-	940.118607094061	0.166269039213436	0.103340769666255	0.0706317059112244	0.241138333455236	gRNA_vs_NTC
Tti1+14.5	Tti1+14.5	chr2	158014017	158014311	295	+	Tti1	14267	+	27.6622737239306	-0.259692558653239	0.333213129783963	0.0706320940701826	0.241138333455236	gRNA_vs_NTC
Pth2r+30	Pth2r+30	chr1	65311099	65312562	1464	+	Pth2r	29774	+	107.437859417425	-0.247766397772446	0.21968898829132	0.0706537569459519	0.241171239037562	gRNA_vs_NTC
Rgs21-38.5	Rgs21-38.5	chr1	144605505	144606621	1117	+	Rgs21	38395	-	627.736137815187	0.178374731075925	0.113675105580294	0.0706503732903432	0.241171239037562	gRNA_vs_NTC
Crybg3+17	Crybg3+17	chr16	59583509	59584082	574	+	Crybg3	17182	+	332.019728542923	-0.213622508672384	0.15172421709266	0.0706514383381422	0.241171239037562	gRNA_vs_NTC
Nek6-51	Nek6-51	chr2	38460531	38461115	585	+	Nek6	50817	-	37.0804019407489	-0.261390197223897	0.319854571898093	0.0706557459167571	0.241171239037562	gRNA_vs_NTC
Dlgap3+31.5	Dlgap3+31.5	chr4	127200229	127200707	479	+	Dlgap3	31264	+	86.2917207356307	-0.248944827030783	0.223455583989566	0.0706521248236508	0.241171239037562	gRNA_vs_NTC
Mansc1+31	Mansc1+31	chr6	134601279	134602036	758	+	Mansc1	30829	+	85.3829511786562	0.255688608927448	0.249667407065888	0.0706544196323759	0.241171239037562	gRNA_vs_NTC
Mefv+1.5	Mefv+1.5	chr16	3716200	3716497	298	+	Mefv	1747	+	35.9315446440211	-0.26185490715763	0.311691452946465	0.0706605970492327	0.241179825184404	gRNA_vs_NTC
Zfp516+37.5	Zfp516+37.5	chr18	82947780	82948273	494	+	Zfp516	37363	+	72.5812342335389	-0.254947545812119	0.246322652615372	0.0706665691355234	0.241192236693797	gRNA_vs_NTC
Cited2-31	Cited2-31	chr10	17691425	17692550	1126	+	Cited2	31228	-	187.866821416703	0.227783798871871	0.173488676776827	0.0706869156201034	0.241238521010787	gRNA_vs_NTC
Serpina3i+15.5	Serpina3i+15.5	chr12	104278253	104278600	348	+	Serpina3i	15304	+	77.6102162497842	0.254547951895081	0.244665018532417	0.070689474808681	0.241238521010787	gRNA_vs_NTC
Pds5b+36	Pds5b+36	chr5	150709096	150710141	1046	+	Pds5b	35879	+	554.211303299781	0.192252396747079	0.126903006656855	0.0706848217680697	0.241238521010787	gRNA_vs_NTC
Ppp2r1b+12	Ppp2r1b+12	chr9	50856423	50857857	1435	+	Ppp2r1b	11839	+	468.012010057775	0.186929649810782	0.12163316751225	0.0706875496237617	0.241238521010787	gRNA_vs_NTC
Gmnn-17	Gmnn-17	chr13	24778165	24779518	1354	+	Gmnn	16917	-	318.379321048091	0.203119823422671	0.13868020123838	0.0706927276329495	0.241241648943401	gRNA_vs_NTC
Haus8-37.5	Haus8-37.5	chr8	71309577	71310859	1283	+	Haus8	37283	-	246.414041193059	-0.218080494003876	0.158010863897634	0.0706998019480763	0.241257817222682	gRNA_vs_NTC
Avpr1a-171	Avpr1a-171	chr10	122277193	122278028	836	+	Avpr1a	170886	-	59.9254232077265	-0.259240711399651	0.270048975098589	0.0707123722402357	0.241284764970152	gRNA_vs_NTC
Ablim1+41	Ablim1+41	chr19	57272712	57274926	2215	+	Ablim1	41098	+	232.294982616671	-0.233983852842109	0.185271067539863	0.0707105064539045	0.241284764970152	gRNA_vs_NTC
Camta2+0.5	Camta2+0.5	chr11	70686864	70688727	1864	+	Camta2	308	+	327.652341192911	0.21078696769332	0.148061901234758	0.0707239580294718	0.241308350056941	gRNA_vs_NTC
Pdxdc1+28	Pdxdc1+28	chr16	13874730	13875911	1182	+	Pdxdc1	27809	+	123.804716565629	-0.244279648175224	0.209654879851083	0.0707235894096655	0.241308350056941	gRNA_vs_NTC
Fgfbp3+0.5	Fgfbp3+0.5	chr19	36918415	36920150	1736	+	Fgfbp3	331	+	844.555577652715	0.152250075351211	0.0924286249321225	0.0707295762414677	0.241319545438426	gRNA_vs_NTC
Kcnk13-39	Kcnk13-39	chr12	99925034	99925842	809	+	Kcnk13	39058	-	281.852960932839	0.216350640009392	0.155572530786063	0.0707341683225964	0.24132723917899	gRNA_vs_NTC
Vrk1+448	Vrk1+448	chr12	106457807	106458953	1147	+	Vrk1	448152	+	191.959970652466	0.232291239262118	0.182006667976618	0.0707794210366938	0.24145769652942	gRNA_vs_NTC
Atp5mpl+20.5	Atp5mpl+20.5	chr12	111945941	111947167	1227	+	Atp5mpl	20421	+	302.224174998115	-0.206077198605759	0.142245169927454	0.0707789848523161	0.24145769652942	gRNA_vs_NTC
Zfp574+37	Zfp574+37	chr7	25109086	25110154	1069	+	Zfp574	37053	+	299.535024482613	0.209599843401831	0.14659415561569	0.070775446177507	0.24145769652942	gRNA_vs_NTC
Cetn3-22.5	Cetn3-22.5	chr13	81760308	81760693	386	+	Cetn3	22574	-	82.0652347330165	-0.251341120723435	0.232244768992972	0.0707848090666527	0.241468099908244	gRNA_vs_NTC
Pkn2-619.5	Pkn2-619.5	chr3	143501171	143501600	430	+	Pkn2	619380	-	37.8029338949441	-0.26179197618911	0.304459728878605	0.0707886199627544	0.24147312270338	gRNA_vs_NTC
Thada+114.5	Thada+114.5	chr17	84350980	84352427	1448	+	Thada	114500	+	490.556229870447	-0.181712640559246	0.116783217666697	0.0707915992372045	0.24147530844456	gRNA_vs_NTC
Cnp+8	Cnp+8	chr11	100582647	100583561	915	+	Cnp	8200	+	112.558305002379	-0.244121644108351	0.20941538747652	0.0707973034811178	0.241478812098177	gRNA_vs_NTC
Zhx3+0	Zhx3+0	chr2	160872212	160873547	1336	+	Zhx3	117	+	865.01546564558	0.152928703730543	0.0929659341569826	0.0707965247160811	0.241478812098177	gRNA_vs_NTC
Rassf8+46.5	Rassf8+46.5	chr6	145793180	145793662	483	+	Rassf8	46673	+	74.0019745735127	-0.256037650703266	0.252143675916649	0.0708023586020477	0.241488077596943	gRNA_vs_NTC
Gpld1+19.5	Gpld1+19.5	chr13	24962136	24962745	610	+	Gpld1	19288	+	239.718779001468	-0.213111339957691	0.151197066536344	0.0708054413717624	0.24149061553865	gRNA_vs_NTC
Mcu-20	Mcu-20	chr10	59636182	59637471	1290	+	Mcu	20133	-	220.473653912908	-0.217063186867678	0.156668151681556	0.0708088653789544	0.241493363280025	gRNA_vs_NTC
Usp9x-41.5	Usp9x-41.5	chrX	13030043	13030286	244	+	Usp9x	41331	-	45.2684797294897	-0.261751979041056	0.307150018121143	0.0708109243985338	0.241493363280025	gRNA_vs_NTC
Rab3c+471	Rab3c+471	chr13	109809550	109810094	545	+	Rab3c	471172	+	51.9381370854676	0.261488748794289	0.315101985937915	0.0708173796724967	0.241507401994188	gRNA_vs_NTC
Abhd16a+0.5	Abhd16a+0.5	chr17	35088663	35090499	1837	+	Abhd16a	318	+	528.82451336349	0.182106148137726	0.117165709067582	0.0708246781571684	0.241519449236311	gRNA_vs_NTC
Wdr95-35.5	Wdr95-35.5	chr5	149492774	149493983	1210	+	Wdr95	35298	-	113.761054763467	-0.245339065822507	0.21292047993121	0.0708255901832725	0.241519449236311	gRNA_vs_NTC
Zfp608+113	Zfp608+113	chr18	54879044	54879651	608	+	Zfp608	113206	+	114.751872629569	0.243495557823791	0.207788948592179	0.0708283273331296	0.241520807093949	gRNA_vs_NTC
Foxq1-9.5	Foxq1-9.5	chr13	31546473	31546903	431	+	Foxq1	9443	-	54.4878422043897	-0.2606372498232	0.282986011254016	0.0708338167091701	0.241531549496051	gRNA_vs_NTC
Prox2+14	Prox2+14	chr12	85096627	85096966	340	+	Prox2	13961	+	22.8674159799194	0.254358234781739	0.351369985218073	0.0708458904006905	0.241564741869479	gRNA_vs_NTC
Stx16+0.5	Stx16+0.5	chr2	174075741	174077866	2126	+	Stx16	495	+	997.736113603272	0.148608746895197	0.0897709460555483	0.0708528652323368	0.241580546933832	gRNA_vs_NTC
Pmfbp1-607	Pmfbp1-607	chr8	108886556	108887701	1146	+	Pmfbp1	606896	-	499.137317848774	-0.181489079710983	0.116616005164651	0.0708565482065345	0.24158512737921	gRNA_vs_NTC
Arl6+0	Arl6+0	chr16	59638686	59639946	1261	+	Arl6	73	+	641.374698187642	0.176974396949517	0.112554859779303	0.0708737623692518	0.241635840533857	gRNA_vs_NTC
Unc13a+13	Unc13a+13	chr8	71658356	71658751	396	+	Unc13a	13202	+	53.7651271096931	-0.258809579368752	0.268495968350713	0.0708864045789351	0.241670963312891	gRNA_vs_NTC
Sik3+0	Sik3+0	chr9	46011923	46013739	1817	+	Sik3	11	+	372.008863618986	0.193664403606916	0.128496156328282	0.0708890462457378	0.241671990337577	gRNA_vs_NTC
Bcas1+39.5	Bcas1+39.5	chr2	170388172	170388661	490	+	Bcas1	39427	+	65.3172214224872	-0.255075186888545	0.24803678203778	0.0708932228697155	0.2416782500339	gRNA_vs_NTC
Zbtb18-59.5	Zbtb18-59.5	chr1	177382361	177383125	765	+	Zbtb18	59605	-	116.194245204008	0.252235769062856	0.236103146725304	0.0709049019862828	0.241710084814089	gRNA_vs_NTC
Slco4a1+16.5	Slco4a1+16.5	chr2	180472395	180473525	1131	+	Slco4a1	16715	+	250.837504994327	-0.219232425738601	0.159960688893273	0.0709176337812499	0.241745505884453	gRNA_vs_NTC
Wdtc1+25	Wdtc1+25	chr4	133327974	133328593	620	+	Wdtc1	25196	+	54.282887867974	-0.260068760199368	0.278573950547305	0.0709255237689226	0.241764420307627	gRNA_vs_NTC
Tcf7-33	Tcf7-33	chr11	52315947	52316308	362	+	Tcf7	32795	-	77.4777797153147	0.254831307391309	0.247211485523713	0.0709515374893413	0.241845109960698	gRNA_vs_NTC
Bcl2+60	Bcl2+60	chr1	106653754	106654439	686	+	Bcl2	60176	+	48.5363533605469	-0.260092175450252	0.279279716608383	0.0709700096685067	0.241853448036281	gRNA_vs_NTC
Lrrc9+16.5	Lrrc9+16.5	chr12	72457984	72458285	302	+	Lrrc9	16268	+	39.2914640425078	-0.26132829038127	0.314329285120543	0.0709630042398328	0.241853448036281	gRNA_vs_NTC
Sipa1l1-102	Sipa1l1-102	chr12	82066977	82067185	209	+	Sipa1l1	102236	-	33.0276988324159	0.259194702111789	0.333106942913285	0.0709792852051503	0.241853448036281	gRNA_vs_NTC
Nefl-39	Nefl-39	chr14	68044439	68045458	1020	+	Nefl	38912	-	349.568376854003	0.208189733750717	0.145009938377237	0.0709743639000627	0.241853448036281	gRNA_vs_NTC
Sp7-10.5	Sp7-10.5	chr15	102376615	102378614	2000	+	Sp7	10431	-	833.977089909647	-0.160413396678033	0.0988082527356928	0.0709807480497965	0.241853448036281	gRNA_vs_NTC
Marf1-35	Marf1-35	chr16	14198024	14198633	610	+	Marf1	34976	-	39.5116637369657	0.26094822673666	0.319865989258393	0.0709687567356043	0.241853448036281	gRNA_vs_NTC
Agps-61.5	Agps-61.5	chr2	75770506	75771247	742	+	Agps	61298	-	92.4641563628303	0.251748272174328	0.234498292978005	0.0709711483114154	0.241853448036281	gRNA_vs_NTC
Cisd2+6	Cisd2+6	chr3	135417588	135418208	621	+	Cisd2	6025	+	72.1714380210151	0.256288507604537	0.254313907406124	0.0709641894394103	0.241853448036281	gRNA_vs_NTC
Gm11214-23	Gm11214-23	chr4	63686031	63687139	1109	+	Gm11214	23205	-	174.98715197352	0.229141813645738	0.176354216491549	0.0709690189332564	0.241853448036281	gRNA_vs_NTC
Rufy3+8.5	Rufy3+8.5	chr5	88573074	88573923	850	+	Rufy3	8458	+	189.936444779932	0.231322875380623	0.180444582987044	0.0709685616831678	0.241853448036281	gRNA_vs_NTC
Ninj2+62	Ninj2+62	chr6	120154710	120155978	1269	+	Ninj2	61994	+	615.98051655945	-0.175899280369815	0.111666597969976	0.0709820898333095	0.241853448036281	gRNA_vs_NTC
Oscar+21	Oscar+21	chr7	3594783	3595622	840	+	Oscar	20953	+	241.818018962037	0.219906548019091	0.161046370824923	0.0709796119358357	0.241853448036281	gRNA_vs_NTC
Fam129a-7	Fam129a-7	chr1	151564001	151564830	830	+	Fam129a	6768	-	172.31922679471	0.230769676598214	0.179423508951944	0.0709909453555334	0.241875639865786	gRNA_vs_NTC
Igdcc3-5	Igdcc3-5	chr9	65135743	65136839	1097	+	Igdcc3	4895	-	174.028230280469	0.228170664147548	0.174639535132418	0.0709965149092148	0.241886634866224	gRNA_vs_NTC
Kdm4c-20	Kdm4c-20	chr4	74222298	74222769	472	+	Kdm4c	19961	-	60.2490129658537	-0.258211233324081	0.26562702557728	0.0710245877629027	0.241962766674817	gRNA_vs_NTC
Sfxn5+0	Sfxn5+0	chr6	85332495	85334025	1531	+	Sfxn5	160	+	1580.3508532078	0.125425543165833	0.073623117058384	0.0710214038084264	0.241962766674817	gRNA_vs_NTC
Bms1-0	Bms1-0	chr6	118419011	118420064	1054	+	Bms1	62	-	1025.34028491289	0.154305518165812	0.0941019983834604	0.0710258901867169	0.241962766674817	gRNA_vs_NTC
Rnd3+313.5	Rnd3+313.5	chr2	50835105	50835994	890	+	Rnd3	313560	+	121.997702879615	0.247903375739413	0.221325411016767	0.0710327273834659	0.241978075666953	gRNA_vs_NTC
Hes6+0.5	Hes6+0.5	chr1	91412429	91414190	1762	+	Hes6	727	+	1074.62540398568	0.146523286236113	0.0883132551564245	0.0710386615587236	0.241982942220705	gRNA_vs_NTC
Adam6a+252.5	Adam6a+252.5	chr12	113795996	113796494	499	+	Adam6a	252337	+	64.7571856662339	-0.256338245140025	0.255003194521613	0.0710388428285731	0.241982942220705	gRNA_vs_NTC
Cebpe-17	Cebpe-17	chr14	54728979	54729235	257	+	Cebpe	16932	-	36.4508212996379	-0.26143712340317	0.307024502917417	0.0710466564647318	0.24200157501396	gRNA_vs_NTC
Jarid2+76.5	Jarid2+76.5	chr13	44805169	44806386	1218	+	Jarid2	76303	+	118.340802194364	0.241830411892395	0.203951461551977	0.0710508414209363	0.242007846850702	gRNA_vs_NTC
Chm+97.5	Chm+97.5	chrX	113087533	113088121	589	+	Chm	97688	+	67.5792791414129	-0.255194137571961	0.249474439926195	0.0710641174114431	0.242045082425887	gRNA_vs_NTC
Slc23a2+30.5	Slc23a2+30.5	chr2	132114117	132114829	713	+	Slc23a2	30633	+	86.3093267921222	0.257734755830658	0.262995218334197	0.0710696395790444	0.242055906818792	gRNA_vs_NTC
Plekha3+1.5	Plekha3+1.5	chr2	76676184	76677062	879	+	Plekha3	1342	+	327.539913316644	0.207869396790164	0.144705765300998	0.0710760022610851	0.242061609283629	gRNA_vs_NTC
Lrig1+36	Lrig1+36	chr6	94663968	94664200	233	+	Lrig1	36072	+	133.704785934422	-0.236272422689584	0.190794718780102	0.0710737195796923	0.242061609283629	gRNA_vs_NTC
Dus1l-10	Dus1l-10	chr11	120806258	120807020	763	+	Dus1l	10235	-	94.1658283890932	-0.249717766281178	0.227539552378944	0.071081262559667	0.242070405880075	gRNA_vs_NTC
Itgb1-5.5	Itgb1-5.5	chr8	128679924	128680565	642	+	Itgb1	5407	-	94.7509232219028	-0.247151179322055	0.219107459898805	0.0710832737468105	0.242070405880075	gRNA_vs_NTC
Rasa1-237	Rasa1-237	chr13	85525718	85526430	713	+	Rasa1	236943	-	43.0315145442813	0.259783030644634	0.328512563925653	0.0710923044488465	0.242077208817408	gRNA_vs_NTC
H2-Oa-14.5	H2-Oa-14.5	chr17	34077505	34077975	471	+	H2-Oa	14597	-	97.0286831439943	-0.249912265586396	0.228253809929613	0.0710912261288909	0.242077208817408	gRNA_vs_NTC
Ifit1+13	Ifit1+13	chr19	34653867	34654295	429	+	Ifit1	13210	+	733.385211526399	-0.172881488061962	0.109104376328158	0.0710909643250618	0.242077208817408	gRNA_vs_NTC
Hopx+20	Hopx+20	chr5	77094308	77095710	1403	+	Hopx	20110	+	437.116302091823	0.187665714890801	0.122609828647103	0.0710957732253638	0.24208103750086	gRNA_vs_NTC
Comtd1+1	Comtd1+1	chr14	21847322	21849125	1804	+	Comtd1	752	+	1255.9470472926	0.136348272442668	0.0810896242674557	0.0711100531238845	0.242121676577713	gRNA_vs_NTC
Arl4a+58	Arl4a+58	chr12	39979854	39980364	511	+	Arl4a	57914	+	93.544731333094	-0.246738626071224	0.21793432874724	0.0711170924417831	0.242136015807096	gRNA_vs_NTC
Snx29+95.5	Snx29+95.5	chr16	11417976	11418770	795	+	Snx29	95465	+	244.277621092142	0.218097417042054	0.158522096370275	0.0711212992390976	0.242136015807096	gRNA_vs_NTC
Rbpj+74.5	Rbpj+74.5	chr5	53539860	53541104	1245	+	Rbpj	74330	+	620.501882118081	0.176686659255486	0.112435857166891	0.0711190944027743	0.242136015807096	gRNA_vs_NTC
Tet2+0.5	Tet2+0.5	chr3	133543284	133545638	2355	+	Tet2	676	+	923.236287717116	0.150515942406599	0.0912924809331045	0.0711307450606511	0.242160190398036	gRNA_vs_NTC
N4bp2l1-30.5	N4bp2l1-30.5	chr5	150627056	150627922	867	+	N4bp2l1	30300	-	50.7653723471499	-0.260698415455708	0.288148254567165	0.0711353125757907	0.242167756052227	gRNA_vs_NTC
Fam135a-7.5	Fam135a-7.5	chr1	24107455	24108543	1089	+	Fam135a	7657	-	218.896606467141	0.236278761936598	0.190956480172241	0.0711487477744503	0.242205508693164	gRNA_vs_NTC
Eif3h+140	Eif3h+140	chr15	51725046	51725732	687	+	Eif3h	140132	+	194.860358893364	-0.222083703064744	0.164642614711385	0.0711659985728096	0.242256247531757	gRNA_vs_NTC
Hpcal1+191	Hpcal1+191	chr12	17881258	17882686	1429	+	Hpcal1	191116	+	1206.65340908936	0.14648080856268	0.0883356103535335	0.0711801125406847	0.242259141773855	gRNA_vs_NTC
Acod1-13.5	Acod1-13.5	chr14	103033190	103033990	801	+	Acod1	13384	-	886.533805303523	0.149878645299785	0.0908342363093608	0.0711710919069136	0.242259141773855	gRNA_vs_NTC
Stard4+109	Stard4+109	chr18	33104437	33105117	681	+	Stard4	109083	+	133.004359502907	-0.237493534154019	0.193737227985524	0.0711804789892352	0.242259141773855	gRNA_vs_NTC
Ubap2+34	Ubap2+34	chr4	41240487	41241562	1076	+	Ubap2	34118	+	903.987382957255	0.158343959293232	0.0972752583723798	0.0711809254446908	0.242259141773855	gRNA_vs_NTC
Tomt+0	Tomt+0	chr7	101905371	101906973	1603	+	Tomt	185	+	913.676058701431	0.150585737552329	0.0913613692262436	0.0711733626162153	0.242259141773855	gRNA_vs_NTC
Wwox+174.5	Wwox+174.5	chr8	114613753	114614266	514	+	Wwox	174354	+	37.8105805888316	0.2578985864549	0.337959014598041	0.0711784510014568	0.242259141773855	gRNA_vs_NTC
Uspl1-85.5	Uspl1-85.5	chr5	149098742	149099449	708	+	Uspl1	85252	-	52.5749043316046	-0.258927431481538	0.271851286003291	0.0711868257577365	0.242271237854516	gRNA_vs_NTC
Lztfl1-15	Lztfl1-15	chr9	123732442	123733302	861	+	Lztfl1	15174	-	100.257826879883	-0.246875241087992	0.218603605306773	0.0711979466914999	0.242301099972457	gRNA_vs_NTC
Cog6+250	Cog6+250	chr3	52766768	52767561	794	+	Cog6	250071	+	201.303740830989	-0.221594219338235	0.163920157161841	0.07120378164651	0.242312971453667	gRNA_vs_NTC
Prickle1+4	Prickle1+4	chr15	93591648	93592256	609	+	Prickle1	3937	+	132.817414165039	0.243659885347735	0.209248279156614	0.0712143317740897	0.242329517123849	gRNA_vs_NTC
Crem+76.5	Crem+76.5	chr18	3260065	3262909	2845	+	Crem	76259	+	283.323671193789	0.207402060005382	0.144255400352312	0.0712156839690135	0.242329517123849	gRNA_vs_NTC
Star-0.5	Star-0.5	chr8	25805888	25806531	644	+	Star	343	-	289.487722268626	-0.206437181779967	0.143067577870941	0.0712113638150743	0.242329517123849	gRNA_vs_NTC
Tasp1+51.5	Tasp1+51.5	chr2	140015126	140015669	544	+	Tasp1	51406	+	43.6250732407433	-0.261220645990598	0.305196361168095	0.0712184583645651	0.242330972113388	gRNA_vs_NTC
Itgb6+26.5	Itgb6+26.5	chr2	60695943	60696395	453	+	Itgb6	26472	+	170.831612956113	0.228702412796244	0.175964473562793	0.071235222083296	0.242368544886388	gRNA_vs_NTC
Slc24a3+132.5	Slc24a3+132.5	chr2	145300075	145300475	401	+	Slc24a3	132521	+	28.5461399260513	-0.258587259798893	0.334314503430579	0.0712340752412777	0.242368544886388	gRNA_vs_NTC
Lmo4+177.5	Lmo4+177.5	chr3	144027515	144028118	604	+	Lmo4	177402	+	49.1113639583647	0.261187993711455	0.306579531867425	0.0712365421005413	0.242368544886388	gRNA_vs_NTC
Shcbp1l-38.5	Shcbp1l-38.5	chr1	153386278	153387322	1045	+	Shcbp1l	38359	-	265.991472475488	0.208947074245056	0.146215669754985	0.0712471852869705	0.242370443656649	gRNA_vs_NTC
1700020N01Rik-99.5	1700020N01Rik-99.5	chr10	21493234	21493837	604	+	1700020N01Rik	99607	-	249.035225377161	-0.224259211530228	0.168270713756966	0.0712488361146384	0.242370443656649	gRNA_vs_NTC
Mcur1+10.5	Mcur1+10.5	chr13	43549255	43549934	680	+	Mcur1	10595	+	34.2266066522916	-0.260201758106113	0.323511391285521	0.0712460309474087	0.242370443656649	gRNA_vs_NTC
Chd7+113	Chd7+113	chr4	8803228	8803539	312	+	Chd7	112977	+	108.313500948622	0.246089581319568	0.21633930185016	0.0712439203380565	0.242370443656649	gRNA_vs_NTC
Sh2b2-135.5	Sh2b2-135.5	chr5	136381679	136382126	448	+	Sh2b2	135345	-	43.5775682043486	-0.261116848271354	0.299206168663008	0.0712436463447125	0.242370443656649	gRNA_vs_NTC
Kctd1+118.5	Kctd1+118.5	chr18	15032467	15033089	623	+	Kctd1	118666	+	78.0657769047362	-0.251931646110594	0.23636758072592	0.07125717322762	0.242382834518696	gRNA_vs_NTC
Aagab+42.5	Aagab+42.5	chr9	63644992	63645346	355	+	Aagab	42509	+	38.857183719889	-0.261139488375016	0.308264137314389	0.0712549877504533	0.242382834518696	gRNA_vs_NTC
Tusc1+0.5	Tusc1+0.5	chr4	93334524	93335975	1452	+	Tusc1	260	+	976.047240354879	-0.15567636546786	0.095252876735389	0.0712746871881826	0.242434422526245	gRNA_vs_NTC
Opalin-20.5	Opalin-20.5	chr19	41097275	41098222	948	+	Opalin	20634	-	276.748804398263	-0.21559095771767	0.155112563403208	0.0712894317801053	0.242476587687792	gRNA_vs_NTC
Ankrd44+91.5	Ankrd44+91.5	chr1	54834758	54835386	629	+	Ankrd44	91313	+	154.49737117407	0.232986080980779	0.184293408323413	0.071298823635392	0.242500544419979	gRNA_vs_NTC
Vegfc-55.5	Vegfc-55.5	chr8	54021833	54022199	367	+	Vegfc	55587	-	25.7662153726591	-0.25746185027505	0.338908211829042	0.0713195912655399	0.242563189423262	gRNA_vs_NTC
Rab38+76	Rab38+76	chr7	88505937	88506387	451	+	Rab38	75889	+	61.1814053813846	-0.258255388508115	0.268381372888942	0.0713438389602809	0.242637665866498	gRNA_vs_NTC
Ppp1r12b+27	Ppp1r12b+27	chr1	134928853	134929346	494	+	Ppp1r12b	26841	+	52.5066599959975	-0.259377638502971	0.277077741023522	0.0713562159969278	0.24267176707976	gRNA_vs_NTC
Vars2+0.5	Vars2+0.5	chr17	35666268	35668099	1832	+	Vars2	407	+	691.380855458759	0.163040621971427	0.101069849907245	0.0713598713847573	0.242676206006786	gRNA_vs_NTC
Smarcal1+54.5	Smarcal1+54.5	chr1	72637661	72638120	460	+	Smarcal1	54639	+	49.5057700198027	-0.260735710735751	0.293625772457897	0.0713746770289931	0.24268760859103	gRNA_vs_NTC
4930544G11Rik+130.5	4930544G11Rik+130.5	chr6	66082774	66083398	625	+	4930544G11Rik	130477	+	131.206752163678	0.239983728925702	0.200054331979341	0.0713737874460756	0.24268760859103	gRNA_vs_NTC
Sema4b+17.5	Sema4b+17.5	chr7	80204425	80204739	315	+	Sema4b	17741	+	73.0314472212101	0.255981691892656	0.255080682607949	0.0713696463225199	0.24268760859103	gRNA_vs_NTC
Ampd3-44.5	Ampd3-44.5	chr7	110723415	110723713	299	+	Ampd3	44639	-	35.6335400690451	-0.260203093072638	0.321755101758629	0.0713749756469202	0.24268760859103	gRNA_vs_NTC
Inpp4b+121.5	Inpp4b+121.5	chr8	81463644	81464143	500	+	Inpp4b	121337	+	64.2591683235779	-0.254873452111491	0.249568601842743	0.0713730386930967	0.24268760859103	gRNA_vs_NTC
Themis2-4	Themis2-4	chr4	132799756	132800572	817	+	Themis2	3776	-	337.971776459514	-0.200878851447156	0.136678179990396	0.0713774525602265	0.242688039228482	gRNA_vs_NTC
Aff1+54.5	Aff1+54.5	chr5	103746496	103747299	804	+	Aff1	54523	+	107.971032519143	-0.248730432023846	0.225215492221903	0.0713846964677358	0.242704677398123	gRNA_vs_NTC
Chaf1b+39	Chaf1b+39	chr16	93922931	93923248	318	+	Chaf1b	39188	+	34.8303872328962	-0.260976639411894	0.307319125608886	0.0713882804797118	0.242708871405737	gRNA_vs_NTC
Lyzl1+86.5	Lyzl1+86.5	chr18	4251713	4252622	910	+	Lyzl1	86335	+	241.695371644256	0.215530714256428	0.155150981631632	0.0714021717383035	0.242748106992961	gRNA_vs_NTC
Cyp2d26-94.5	Cyp2d26-94.5	chr15	82888230	82888965	736	+	Cyp2d26	94302	-	118.228944845164	0.245519375487331	0.215121619309412	0.0714109858876159	0.242762087333505	gRNA_vs_NTC
Nhsl2+29.5	Nhsl2+29.5	chrX	101878386	101879263	878	+	Nhsl2	29439	+	352.860311716064	0.199332303182575	0.134967706781658	0.071410882249262	0.242762087333505	gRNA_vs_NTC
Slc2a5+13.5	Slc2a5+13.5	chr4	150132785	150133061	277	+	Slc2a5	13640	+	33.8131814073015	0.260305759307091	0.319903819772605	0.0714246014981301	0.242800380257338	gRNA_vs_NTC
Mybpc2-3.5	Mybpc2-3.5	chr7	44527392	44528593	1202	+	Mybpc2	3335	-	294.421955652469	-0.20333732384085	0.139560323221915	0.0714363838431582	0.24283243887298	gRNA_vs_NTC
1700016C15Rik-53	1700016C15Rik-53	chr1	177676460	177677149	690	+	1700016C15Rik	53007	-	88.3219289596986	0.252328166660719	0.238713576764281	0.0714388530873636	0.242832838560839	gRNA_vs_NTC
Got1+0	Got1+0	chr19	43523570	43525340	1771	+	Got1	148	+	2250.80925098143	0.116296389774322	0.0677444223660203	0.0714432376337481	0.242839748446652	gRNA_vs_NTC
Ramp1+22	Ramp1+22	chr1	91200874	91203229	2356	+	Ramp1	22229	+	331.865087615101	-0.209492157212588	0.147102610440018	0.0714510243281272	0.242845420436646	gRNA_vs_NTC
Atp13a5-73.5	Atp13a5-73.5	chr16	29451698	29452733	1036	+	Atp13a5	73482	-	137.310184330974	-0.23512735264907	0.189043757647861	0.0714530023437688	0.242845420436646	gRNA_vs_NTC
Spaca9+16	Spaca9+16	chr2	28683766	28684095	330	+	Spaca9	15795	+	52.3271280626525	-0.25793275603379	0.267056306177875	0.0714520006496731	0.242845420436646	gRNA_vs_NTC
Hadh+51	Hadh+51	chr3	131220907	131221366	460	+	Hadh	50963	+	28.7040933260685	-0.259606428853269	0.325999935688038	0.0714543134720764	0.242845420436646	gRNA_vs_NTC
Mrm1+21.5	Mrm1+21.5	chr11	84797841	84798336	496	+	Mrm1	21425	+	89.8294393881442	-0.253621509701058	0.244256009518313	0.0714569207574305	0.242846288751062	gRNA_vs_NTC
Bex6+22	Bex6+22	chr16	32200154	32203117	2964	+	Bex6	21812	+	265.181642063556	-0.221989442317352	0.164878535518756	0.071466639574991	0.2428713247495	gRNA_vs_NTC
Zswim6-44	Zswim6-44	chr13	107933557	107934443	887	+	Zswim6	43935	-	70.5056058678235	-0.253807442634366	0.245144920602748	0.0714705619781702	0.242876661286969	gRNA_vs_NTC
Cd24a+149.5	Cd24a+149.5	chr10	43727826	43728116	291	+	Cd24a	149687	+	60.6444308828045	-0.257286598713502	0.263122039301689	0.0714768247992115	0.242889950596195	gRNA_vs_NTC
Ppargc1a+15	Ppargc1a+15	chr5	51551866	51554042	2177	+	Ppargc1a	14770	+	319.398215952406	-0.206438066267109	0.143312510521095	0.0714827049652585	0.242901938749262	gRNA_vs_NTC
Lims2+9	Lims2+9	chr18	31930869	31931860	992	+	Lims2	9074	+	112.028012863517	0.241817514814381	0.205011874385976	0.0714969068949286	0.242942202967203	gRNA_vs_NTC
Tmem156+4.5	Tmem156+4.5	chr5	65086569	65088662	2094	+	Tmem156	4515	+	452.336296181577	0.183904809481932	0.119258488483248	0.0715073994355173	0.242969860668362	gRNA_vs_NTC
Snrpe+60	Snrpe+60	chr1	133549852	133550240	389	+	Snrpe	60243	+	48.8498380045472	0.260835646336163	0.304041338024815	0.0715100191509663	0.242970766922075	gRNA_vs_NTC
Cercam-10	Cercam-10	chr2	29858838	29859433	596	+	Cercam	10026	-	120.089323903276	-0.245103842090851	0.214209697318629	0.0715212546263682	0.242992950768887	gRNA_vs_NTC
Pdha1-52	Pdha1-52	chrX	160190325	160190604	280	+	Pdha1	52050	-	33.8927770807205	0.255619130770836	0.344576092790116	0.071519818305424	0.242992950768887	gRNA_vs_NTC
Prag1-64	Prag1-64	chr8	36030045	36031506	1462	+	Prag1	64050	-	473.103064614174	-0.181168657724606	0.1167156931592	0.0715263720665595	0.243002341896194	gRNA_vs_NTC
Cenpv+0.5	Cenpv+0.5	chr11	62538250	62539628	1379	+	Cenpv	320	+	257.525766093307	0.210467183254189	0.148435708640083	0.0715297613321793	0.243005861331167	gRNA_vs_NTC
Prag1-66.5	Prag1-66.5	chr8	36027909	36028970	1062	+	Prag1	66386	-	969.262695284827	-0.153530586479888	0.0937230087277525	0.0715352526819724	0.243016521645627	gRNA_vs_NTC
Epc2+55.5	Epc2+55.5	chr2	49506721	49507609	889	+	Epc2	55679	+	274.503655022579	-0.206905516436753	0.143938483398269	0.0715401482218116	0.243017162490436	gRNA_vs_NTC
Ifna14-0	Ifna14-0	chr4	88571712	88572113	402	+	Ifna14	113	-	32.4398642886702	-0.260224196206008	0.318968451771008	0.071539720289834	0.243017162490436	gRNA_vs_NTC
Gm45208+0	Gm45208+0	chrX	7721475	7723013	1539	+	Gm45208	0	+	265.869721758124	0.211710957889986	0.150083842425302	0.0715456544380806	0.243027871879871	gRNA_vs_NTC
Prelid2+0	Prelid2+0	chr18	41950486	41951676	1191	+	Prelid2	159	+	1270.9939973599	0.137081228660015	0.0817501857512939	0.0715521477065441	0.243030460338246	gRNA_vs_NTC
Prkra-0	Prkra-0	chr2	76647425	76648729	1305	+	Prkra	61	-	1474.1247589066	0.131601939393244	0.0779575535044172	0.0715534771954616	0.243030460338246	gRNA_vs_NTC
Mmaa+8	Mmaa+8	chr8	79286289	79287208	920	+	Mmaa	8187	+	160.047016498387	0.232218108508578	0.1831917749469	0.0715520276642462	0.243030460338246	gRNA_vs_NTC
AC159819.1+92	AC159819.1+92	chr9	56529238	56529760	523	+	AC159819.1	92042	+	98.3472327111119	-0.245172077449777	0.2145133083031	0.0715568404419245	0.243033889551463	gRNA_vs_NTC
Dip2c+178.5	Dip2c+178.5	chr13	9454664	9455393	730	+	Dip2c	178500	+	208.513982899893	-0.218413813674309	0.159504901412022	0.0715639695565386	0.243050108420214	gRNA_vs_NTC
Traf3+7	Traf3+7	chr12	111173049	111173639	591	+	Traf3	6974	+	81.4320797694525	-0.250738550723328	0.233052547426729	0.0715717289538929	0.243068466758065	gRNA_vs_NTC
Rasl10b+8	Rasl10b+8	chr11	83417213	83417467	255	+	Rasl10b	8203	+	26.6387188470201	0.254976240396863	0.346347238680587	0.0715743088793847	0.243069234193424	gRNA_vs_NTC
Myh7b+13.5	Myh7b+13.5	chr2	155624639	155625038	400	+	Myh7b	13626	+	156.624623491009	-0.239182307545904	0.198572436406033	0.0715856656635256	0.243099807163339	gRNA_vs_NTC
Ddx60+59	Ddx60+59	chr8	61986737	61987490	754	+	Ddx60	59026	+	57.8417323731668	-0.257843147097153	0.267528687972695	0.0715894652424106	0.243104715237152	gRNA_vs_NTC
Gnrhr+6.5	Gnrhr+6.5	chr5	86190445	86192345	1901	+	Gnrhr	6504	+	220.939703741984	0.22324200033304	0.167059773752172	0.0715922255224001	0.243105578507596	gRNA_vs_NTC
Bean1+21.5	Bean1+21.5	chr8	104191275	104192169	895	+	Bean1	21280	+	328.772531495214	0.203967087724924	0.140436781021894	0.071594428069107	0.243105578507596	gRNA_vs_NTC
Inpp4b+293	Inpp4b+293	chr8	81634100	81636749	2650	+	Inpp4b	292868	+	509.987794642004	0.181498145672325	0.117069126253586	0.0716095037756848	0.243148773794917	gRNA_vs_NTC
Gm11114-170	Gm11114-170	chr9	85142240	85143435	1196	+	Gm11114	169933	-	134.120539056774	-0.237670977699551	0.195047859658007	0.071613774642415	0.243155279809804	gRNA_vs_NTC
Rngtt-4	Rngtt-4	chr4	33306366	33306660	295	+	Rngtt	3795	-	68.0656570500155	-0.254105841944119	0.247226333024468	0.0716183107401002	0.24316268592453	gRNA_vs_NTC
Vmn2r99-135	Vmn2r99-135	chr17	19226717	19227022	306	+	Vmn2r99	135077	-	22.7943007546956	-0.252900219407989	0.3518349369816	0.0716251881111069	0.243178040519264	gRNA_vs_NTC
Ncs1+8.5	Ncs1+8.5	chr2	31254053	31254335	283	+	Ncs1	8371	+	65.583641476322	-0.254029724709575	0.246934127029837	0.071629964614486	0.243186261584475	gRNA_vs_NTC
Hmcn2-16.5	Hmcn2-16.5	chr2	31297225	31298465	1241	+	Hmcn2	16567	-	339.667188043159	-0.196856780073822	0.132431188257164	0.0716461503153513	0.243233215464334	gRNA_vs_NTC
Marchf6-3	Marchf6-3	chr15	31533518	31534170	653	+	Marchf6	2790	-	221.213747197616	-0.218844037384716	0.160263522697357	0.0716621887735398	0.243279666395625	gRNA_vs_NTC
Fga-8.5	Fga-8.5	chr3	83016907	83018355	1449	+	Fga	8442	-	394.504386345204	-0.199668360215608	0.135548474266282	0.0716711420210834	0.243302062104578	gRNA_vs_NTC
Rgs17-23	Rgs17-23	chr10	5945362	5945761	400	+	Rgs17	23160	-	41.2611051884482	0.258726196875931	0.329818190515044	0.0716820209942288	0.243325585523832	gRNA_vs_NTC
Adamts6+233.5	Adamts6+233.5	chr13	104520236	104522076	1841	+	Adamts6	233321	+	772.749014825634	0.164757311082465	0.102610686521442	0.0716874972187295	0.243325585523832	gRNA_vs_NTC
Wdr19+9	Wdr19+9	chr5	65208711	65208969	259	+	Wdr19	9144	+	57.8834903611228	-0.25813824257847	0.270375846606325	0.0716851930147878	0.243325585523832	gRNA_vs_NTC
Reep1+21	Reep1+21	chr6	71728498	71728878	381	+	Reep1	21127	+	39.8191431640025	-0.259727518933983	0.322122660703084	0.0716863667346068	0.243325585523832	gRNA_vs_NTC
C77080+4.5	C77080+4.5	chr4	129256208	129257260	1053	+	C77080	4668	+	261.208112471421	-0.213202097927928	0.152250845919733	0.0717061176150185	0.24337278809252	gRNA_vs_NTC
Sbk3-1.5	Sbk3-1.5	chr7	4971761	4973224	1464	+	Sbk3	1323	-	418.201448684677	0.194656299050837	0.130120849580429	0.0717055808190314	0.24337278809252	gRNA_vs_NTC
Insm2+64.5	Insm2+64.5	chr12	55663348	55664506	1159	+	Insm2	64500	+	150.601145380068	-0.23472545484891	0.188675262608506	0.0717129629242309	0.243388021415155	gRNA_vs_NTC
Myo10+20	Myo10+20	chr15	25642385	25642906	522	+	Myo10	20120	+	76.8690081536941	-0.253724515656272	0.245986101119998	0.071719899715209	0.243403564207996	gRNA_vs_NTC
Runx1-365	Runx1-365	chr16	93190628	93191589	962	+	Runx1	364958	-	188.695282244954	-0.234903165585247	0.189084636179575	0.0717272758418723	0.243413631784365	gRNA_vs_NTC
Syt6+18.5	Syt6+18.5	chr3	103593008	103594577	1570	+	Syt6	18561	+	137.859652855655	-0.236381834392894	0.192343526714567	0.0717299380357007	0.243413631784365	gRNA_vs_NTC
St3gal3+41	St3gal3+41	chr4	118093632	118093995	364	+	St3gal3	41099	+	101.743449552872	-0.246802473485102	0.220027547411928	0.0717289979020904	0.243413631784365	gRNA_vs_NTC
Slc41a2+140	Slc41a2+140	chr10	83197410	83198237	828	+	Slc41a2	140057	+	219.423820082513	-0.219822701716011	0.161840518982975	0.0717395678271797	0.243422403974646	gRNA_vs_NTC
Nav3+535.5	Nav3+535.5	chr10	109920701	109921176	476	+	Nav3	535264	+	87.8909905839952	-0.250743874674822	0.233731666571588	0.0717395951748638	0.243422403974646	gRNA_vs_NTC
Cntrl+0.5	Cntrl+0.5	chr2	35108748	35110850	2103	+	Cntrl	307	+	1792.00786990602	0.120676368572772	0.0706832191328552	0.0717363485832491	0.243422403974646	gRNA_vs_NTC
Syne3+26	Syne3+26	chr12	104983147	104984227	1081	+	Syne3	26120	+	201.011933360279	-0.230445713171554	0.180070810501483	0.0717631422230458	0.243494301118907	gRNA_vs_NTC
Il6st-25	Il6st-25	chr13	112438043	112440134	2092	+	Il6st	24979	-	378.664767355366	-0.197055694417229	0.132747989111741	0.0717797482656399	0.243542643290727	gRNA_vs_NTC
Slc25a17+40.5	Slc25a17+40.5	chr15	81320022	81320957	936	+	Slc25a17	40321	+	209.069427051258	-0.221728057844195	0.164887141438977	0.0717975891126944	0.243563160806098	gRNA_vs_NTC
Gm21987+0.5	Gm21987+0.5	chr16	38346689	38348083	1395	+	Gm21987	346	+	377.10196614902	0.194983332432739	0.130532012284284	0.071794448933932	0.243563160806098	gRNA_vs_NTC
H2-D1+1	H2-D1+1	chr17	35262516	35264446	1931	+	H2-D1	751	+	1550.96838929598	0.124036159649342	0.0729241324890399	0.0717958826466609	0.243563160806098	gRNA_vs_NTC
Adrb1-74.5	Adrb1-74.5	chr19	56647027	56647885	859	+	Adrb1	74740	-	162.794169277276	0.228308880297467	0.176102130151079	0.071790699506078	0.243563160806098	gRNA_vs_NTC
Chn1-7.5	Chn1-7.5	chr2	73782331	73783110	780	+	Chn1	7373	-	93.3504007815673	0.247933611110242	0.223913707691356	0.0717910020623476	0.243563160806098	gRNA_vs_NTC
Hs2st1+121	Hs2st1+121	chr3	144448896	144449737	842	+	Hs2st1	120863	+	586.726913551371	-0.17780698164467	0.113813988301475	0.0718010773083469	0.243566992209589	gRNA_vs_NTC
Ppp4r2+8.5	Ppp4r2+8.5	chr6	100841617	100843056	1440	+	Ppp4r2	8714	+	1263.16909450388	-0.136256022978893	0.0812577289304058	0.0718046261438341	0.243571029059897	gRNA_vs_NTC
Eif2s1+21	Eif2s1+21	chr12	78882487	78882928	442	+	Eif2s1	20888	+	61.4164661559319	-0.256627097112168	0.261470370933379	0.07181404900632	0.243594990486584	gRNA_vs_NTC
Gm9844-37.5	Gm9844-37.5	chr7	24824175	24825198	1024	+	Gm9844	37524	-	559.698944907084	-0.175024546256387	0.111352907391635	0.0718198668872337	0.243606722556113	gRNA_vs_NTC
Ccnl1+50.5	Ccnl1+50.5	chr3	65907639	65907936	298	+	Ccnl1	50460	+	44.0836051494987	-0.258125527023998	0.332061196883779	0.0718327908687364	0.243642556336412	gRNA_vs_NTC
Cxcl16-22.5	Cxcl16-22.5	chr11	70482426	70482756	331	+	Cxcl16	22606	-	20.6630363225375	-0.245147075268544	0.365616411470314	0.0718429911878346	0.243651567314731	gRNA_vs_NTC
Ppp1r1c+180.5	Ppp1r1c+180.5	chr2	79887900	79888351	452	+	Ppp1r1c	180345	+	45.0835687955238	0.260034295567349	0.291676730258233	0.071847245527467	0.243651567314731	gRNA_vs_NTC
Rassf6-37.5	Rassf6-37.5	chr5	90677410	90678529	1120	+	Rassf6	37311	-	216.072692269533	-0.226560879261425	0.173032722934444	0.0718382713606367	0.243651567314731	gRNA_vs_NTC
Gse1+33.5	Gse1+33.5	chr8	120261852	120262473	622	+	Gse1	33706	+	85.2395309988099	-0.251761974999774	0.238158584814201	0.0718451968320405	0.243651567314731	gRNA_vs_NTC
Rexo2-0	Rexo2-0	chr9	48479702	48481599	1898	+	Rexo2	26	-	1035.61232435756	0.146323630097834	0.0884706538251227	0.0718441041734926	0.243651567314731	gRNA_vs_NTC
Cdyl2+56.5	Cdyl2+56.5	chr8	116676421	116676895	475	+	Cdyl2	56331	+	256.566408161597	-0.216605092719004	0.157182240323837	0.0718508485437468	0.243655783928647	gRNA_vs_NTC
Stim2+69	Stim2+69	chr5	54067467	54067784	318	+	Stim2	69126	+	20.2822298243897	-0.230737743846094	0.37990581083295	0.0718686525329678	0.24370815607219	gRNA_vs_NTC
Disp1+93.5	Disp1+93.5	chr1	183128133	183128355	223	+	Disp1	93276	+	40.834833454936	-0.260357855902277	0.303683624950888	0.0718733064824111	0.243708419145874	gRNA_vs_NTC
Auh+29.5	Auh+29.5	chr13	52899977	52900501	525	+	Auh	29440	+	102.215928559999	-0.245933598780344	0.217751009682584	0.0718734503994702	0.243708419145874	gRNA_vs_NTC
Ppm1b+23	Ppm1b+23	chr17	84979387	84980384	998	+	Ppm1b	23144	+	74.9008934547904	-0.251738629318347	0.238196547071942	0.0718762739721839	0.243709990489516	gRNA_vs_NTC
Sema4b-9.5	Sema4b-9.5	chr7	80177452	80177710	259	+	Sema4b	9257	-	56.580090513368	0.257625269739063	0.268545181227081	0.0719038929369347	0.243795632397566	gRNA_vs_NTC
Ppif-107	Ppif-107	chr14	25586658	25587493	836	+	Ppif	107076	-	464.119728768029	0.194059994114007	0.129648224536348	0.0719217807681508	0.243848275614633	gRNA_vs_NTC
St7-17.5	St7-17.5	chr6	17674724	17676090	1367	+	St7	17523	-	223.466231927603	-0.222556879017638	0.166384111602587	0.0719251830313552	0.243851804176962	gRNA_vs_NTC
Gosr1+0	Gosr1+0	chr11	76762908	76763962	1055	+	Gosr1	142	+	422.349354949376	0.189323202333826	0.124793868258963	0.0719284975973593	0.243853136774996	gRNA_vs_NTC
B4galt1+30	B4galt1+30	chr4	40823305	40824786	1482	+	B4galt1	29958	+	840.373165246636	0.164699867888592	0.102678184490562	0.0719302991771219	0.243853136774996	gRNA_vs_NTC
Ifng+54	Ifng+54	chr10	118494088	118496139	2052	+	Ifng	54067	+	507.378482068735	0.184792101131673	0.12037689666799	0.0719527508073671	0.24390522777128	gRNA_vs_NTC
Ccl28+23.5	Ccl28+23.5	chr13	119647140	119647945	806	+	Ccl28	23723	+	122.449415365048	-0.244358477650823	0.213244778632925	0.0719512276520331	0.24390522777128	gRNA_vs_NTC
Atp5k+0.5	Atp5k+0.5	chr5	108433521	108434834	1314	+	Atp5k	269	+	450.499668240355	0.184199532720929	0.11981131052717	0.0719526548910803	0.24390522777128	gRNA_vs_NTC
Gm11146+114	Gm11146+114	chr16	77487704	77488429	726	+	Gm11146	114026	+	66.9701949315832	-0.254538153675672	0.251100437647257	0.071965180161927	0.243939352772891	gRNA_vs_NTC
Gm20716+0	Gm20716+0	chr2	168229251	168231463	2213	+	Gm20716	5	+	567.698455371849	0.187925231871098	0.123430979598635	0.0719680210745482	0.243940974795097	gRNA_vs_NTC
Ar+241.5	Ar+241.5	chrX	98389743	98390391	649	+	Ar	241298	+	59.8105467199397	0.259565216478784	0.286915778993665	0.0719722164608464	0.243947187649664	gRNA_vs_NTC
Serpine2+40.5	Serpine2+40.5	chr1	79820699	79820931	233	+	Serpine2	40363	+	33.0648571253358	-0.259903531948591	0.31463859508854	0.0719916822416589	0.243997148005176	gRNA_vs_NTC
Rnd3-238	Rnd3-238	chr2	51386773	51387757	985	+	Rnd3	238153	-	221.936993443003	0.220054181591317	0.162502340450793	0.0719893665720366	0.243997148005176	gRNA_vs_NTC
Gpx4+28.5	Gpx4+28.5	chr10	80074721	80076662	1942	+	Gpx4	28525	+	1976.49362571781	0.12443689351603	0.0732524498905828	0.0720060578225543	0.244009752767517	gRNA_vs_NTC
Gbe1-109	Gbe1-109	chr16	70205004	70205319	316	+	Gbe1	108785	-	27.278510904797	0.255000120858022	0.344116025012944	0.0720070997767808	0.244009752767517	gRNA_vs_NTC
Map4k3-72	Map4k3-72	chr17	80800432	80800713	282	+	Map4k3	72086	-	28.2178128693121	-0.258420219080419	0.328772322975836	0.0720072166020896	0.244009752767517	gRNA_vs_NTC
Map3k8+61.5	Map3k8+61.5	chr18	4290916	4291986	1071	+	Map3k8	61562	+	191.807247133531	-0.221128429401277	0.164200635946553	0.0720051460582771	0.244009752767517	gRNA_vs_NTC
Gnrhr-43	Gnrhr-43	chr5	86240669	86241235	567	+	Gnrhr	43050	-	172.097138178168	-0.233423190760778	0.186452928480546	0.0720003507231559	0.244009752767517	gRNA_vs_NTC
Gm42906+59.5	Gm42906+59.5	chr5	151368028	151369713	1686	+	Gm42906	59291	+	1763.57009692465	0.126440928414751	0.0745963741864818	0.0720095854154224	0.244009772257294	gRNA_vs_NTC
Stpg4-7	Stpg4-7	chr17	87434568	87434889	322	+	Stpg4	6986	-	14.7998462629437	0.22171586999554	0.384744137969022	0.0720170303968889	0.24402699215012	gRNA_vs_NTC
Tbl3+4.5	Tbl3+4.5	chr17	24702981	24703646	666	+	Tbl3	4345	+	211.70101954248	0.221025157264854	0.164056005391933	0.0720196633063096	0.2440279059232	gRNA_vs_NTC
Akr1e1-98.5	Akr1e1-98.5	chr13	4707049	4708064	1016	+	Akr1e1	98381	-	313.620149911671	0.206777675073669	0.14424372598263	0.0720498039088863	0.244110758701959	gRNA_vs_NTC
Ghr+138.5	Ghr+138.5	chr15	3444624	3444960	337	+	Ghr	138698	+	27.3632751358084	-0.257802929393013	0.332079630054576	0.0720512076672314	0.244110758701959	gRNA_vs_NTC
Adam32+22.5	Adam32+22.5	chr8	24925946	24926176	231	+	Adam32	22741	+	31.4389536263763	-0.258871790009808	0.325127238961236	0.0720482950009938	0.244110758701959	gRNA_vs_NTC
Gm5426-15	Gm5426-15	chr10	96120862	96121914	1053	+	Gm5426	15212	-	160.342704649825	-0.23368245497316	0.187107124628772	0.0720602911253581	0.244117504727682	gRNA_vs_NTC
Erlec1+13.5	Erlec1+13.5	chr11	30940566	30940815	250	+	Erlec1	13643	+	32.8255260466424	0.257270261116665	0.334791219077778	0.0720573371101609	0.244117504727682	gRNA_vs_NTC
Cenph+13	Cenph+13	chr13	100762656	100762930	275	+	Cenph	13104	+	25.7647646089609	-0.257279519777307	0.33473842457002	0.0720583965880915	0.244117504727682	gRNA_vs_NTC
Id2-202.5	Id2-202.5	chr12	25298975	25300415	1441	+	Id2	202554	-	414.917257750708	0.198947960456845	0.13505551103438	0.0720684636087747	0.244137181032809	gRNA_vs_NTC
Rgs6+28.5	Rgs6+28.5	chr12	82616562	82617267	706	+	Rgs6	28622	+	52.1553967320501	0.259877468820503	0.294473599226029	0.0720820901528972	0.244151303194521	gRNA_vs_NTC
Aco2+14.5	Aco2+14.5	chr15	81886783	81887270	488	+	Aco2	14717	+	130.776619757361	-0.238743910307487	0.198612075462841	0.0720820791982945	0.244151303194521	gRNA_vs_NTC
Arf5-2	Arf5-2	chr6	28421111	28422307	1197	+	Arf5	1848	-	1268.10682425833	0.135642842679079	0.0809215078387957	0.0720810465149743	0.244151303194521	gRNA_vs_NTC
Myo5c-10	Myo5c-10	chr9	75221476	75222348	873	+	Myo5c	10105	-	464.268541338996	-0.184602326282635	0.120272648508291	0.0720774281635315	0.244151303194521	gRNA_vs_NTC
Bcor+188	Bcor+188	chrX	11972030	11972234	205	+	Bcor	188221	+	77.2079015651865	-0.25146754466992	0.238120803302416	0.0721164665447825	0.244259728258413	gRNA_vs_NTC
Zfp362-0.5	Zfp362-0.5	chr4	128805586	128807891	2306	+	Zfp362	692	-	702.109294279237	0.165215403586158	0.103189088783347	0.0721199381293667	0.244263474522383	gRNA_vs_NTC
Mrps27+8.5	Mrps27+8.5	chr13	99352599	99353775	1177	+	Mrps27	8401	+	1364.56981023561	0.13365718123828	0.0795551328816536	0.0721237771923459	0.244268465114685	gRNA_vs_NTC
Rtel1+10.5	Rtel1+10.5	chr2	181329950	181330337	388	+	Rtel1	10404	+	53.8296188174215	-0.257506748216443	0.269593459179893	0.0721327708257086	0.244290912281491	gRNA_vs_NTC
Cd180+101	Cd180+101	chr13	102794287	102794828	542	+	Cd180	100999	+	114.337361158208	-0.246561163255585	0.220548911994363	0.0721380099200053	0.244300642954962	gRNA_vs_NTC
Hook1-119.5	Hook1-119.5	chr4	95847383	95847690	308	+	Hook1	119701	-	52.5295026845421	0.259550571011322	0.289817435532103	0.0721454963458157	0.244312714141835	gRNA_vs_NTC
Zfp646-6	Zfp646-6	chr7	127870211	127870723	513	+	Zfp646	5751	-	70.6317868658958	-0.254276341694514	0.250787949087129	0.0721463063366935	0.244312714141835	gRNA_vs_NTC
1110038F14Rik+0	1110038F14Rik+0	chr15	76948026	76949342	1317	+	1110038F14Rik	178	+	425.965892506928	0.188516664132205	0.124144188216952	0.0721624244345543	0.244359282059162	gRNA_vs_NTC
Prr5-39.5	Prr5-39.5	chr15	84629646	84630149	504	+	Prr5	39720	-	67.2169480928832	-0.257263129164594	0.268162540215761	0.0721684989993649	0.2443718382251	gRNA_vs_NTC
Smlr1+83.5	Smlr1+83.5	chr10	25452447	25452725	279	+	Smlr1	83679	+	12.9819657448162	0.189582198434869	0.391107044252649	0.0721799577578508	0.244386597090815	gRNA_vs_NTC
Satb1+70	Satb1+70	chr17	51762449	51764473	2025	+	Satb1	69827	+	738.912974255168	0.161596216692231	0.100284449996887	0.0721761048128384	0.244386597090815	gRNA_vs_NTC
Birc3-41.5	Birc3-41.5	chr9	7914302	7915008	707	+	Birc3	41468	-	180.786296358942	-0.231444835349981	0.182728751666549	0.0721791958384534	0.244386597090815	gRNA_vs_NTC
Bms1+97	Bms1+97	chr6	118322097	118322431	335	+	Bms1	97208	+	27.3557158171749	-0.250791018951097	0.354611926662578	0.0721851665404574	0.244388206457955	gRNA_vs_NTC
Stt3b+26	Stt3b+26	chr9	115283729	115284614	886	+	Stt3b	26248	+	93.5484270078468	0.252926316739806	0.244638224014777	0.0721832539397929	0.244388206457955	gRNA_vs_NTC
Zmiz1-298	Zmiz1-298	chr14	25160083	25162442	2360	+	Zmiz1	297920	-	297.309507196084	-0.201532657915157	0.138091263746863	0.0721925827234149	0.244405301203889	gRNA_vs_NTC
Ccdc88c+49	Ccdc88c+49	chr12	100979579	100980077	499	+	Ccdc88c	49226	+	404.584024872411	0.192663874429414	0.128383408653619	0.0721964303292836	0.244410313940129	gRNA_vs_NTC
Crebbp+62.5	Crebbp+62.5	chr16	4150735	4151768	1034	+	Crebbp	62744	+	104.979408785778	-0.244319426700652	0.21386540609614	0.0722108595678613	0.244451147722432	gRNA_vs_NTC
Nek7+5	Nek7+5	chr1	138614644	138615379	736	+	Nek7	5128	+	275.577454765358	0.213792411334788	0.153601889177386	0.0722205235019595	0.244474315011014	gRNA_vs_NTC
Sipa1l1-46.5	Sipa1l1-46.5	chr12	82122469	82122798	330	+	Sipa1l1	46684	-	33.3472903673277	-0.259741053982779	0.311622240977115	0.0722224383053554	0.244474315011014	gRNA_vs_NTC
Man2b2+10.5	Man2b2+10.5	chr5	36820032	36820738	707	+	Man2b2	10266	+	100.660277897704	-0.247252859733694	0.223094508616103	0.0722262379193057	0.24447916237945	gRNA_vs_NTC
Zswim6+305	Zswim6+305	chr13	107585028	107585316	289	+	Zswim6	304890	+	35.5586854580697	-0.259348614759522	0.317780669578179	0.072241949391002	0.244517964762179	gRNA_vs_NTC
Smarca2-159.5	Smarca2-159.5	chr19	26445320	26445560	241	+	Smarca2	159607	-	21.5135350965703	-0.249034998862798	0.358021931898328	0.0722424372357599	0.244517964762179	gRNA_vs_NTC
Zfp326-54	Zfp326-54	chr5	105821633	105823652	2020	+	Zfp326	53920	-	678.510809023137	0.177945817222809	0.114188261252662	0.0722449888616141	0.244518586313884	gRNA_vs_NTC
Sim1+3.5	Sim1+3.5	chr10	50897818	50898612	795	+	Sim1	3461	+	105.150303971915	-0.246361904934856	0.220256270095312	0.0722475607424925	0.244518874949903	gRNA_vs_NTC
Retnlb-17	Retnlb-17	chr16	48799378	48799872	495	+	Retnlb	17228	-	84.3231767262475	-0.251096969302255	0.23718748464629	0.0722498101258618	0.244518874949903	gRNA_vs_NTC
Gadd45a-32.5	Gadd45a-32.5	chr6	67069142	67070283	1142	+	Gadd45a	32254	-	262.058699550175	0.212077469327475	0.151298984971091	0.0722621144641222	0.244543055942386	gRNA_vs_NTC
Adgrg1-1	Adgrg1-1	chr8	94973145	94974085	941	+	Adgrg1	1133	-	259.761009669943	-0.213732277562682	0.153564578225493	0.0722640597426492	0.244543055942386	gRNA_vs_NTC
Nrp1+159	Nrp1+159	chr8	128517017	128518206	1190	+	Nrp1	159007	+	224.392791571317	0.22512385023927	0.171135409793646	0.0722609605084923	0.244543055942386	gRNA_vs_NTC
Pak1+3.5	Pak1+3.5	chr7	97791657	97792838	1182	+	Pak1	3706	+	297.449175775307	0.218079924322153	0.159834778061503	0.0722696962076841	0.244554115366392	gRNA_vs_NTC
E030018B13Rik-100.5	E030018B13Rik-100.5	chr7	63815003	63817798	2796	+	E030018B13Rik	100454	-	1723.16169112349	0.122972363536213	0.0723577899324349	0.072287384011456	0.244605953369476	gRNA_vs_NTC
Dld+0.5	Dld+0.5	chr12	31350355	31351929	1575	+	Dld	309	+	565.26777209746	0.174253917839756	0.110931345536707	0.0722942533260857	0.244621181585726	gRNA_vs_NTC
Emb+125	Emb+125	chr13	117333338	117333672	335	+	Emb	124969	+	55.3784212023383	-0.256137655243195	0.261884134771072	0.0723056640849201	0.244635742903304	gRNA_vs_NTC
Slc35f4+61.5	Slc35f4+61.5	chr14	49464192	49465267	1076	+	Slc35f4	61315	+	174.834353237515	0.230729645880977	0.181518440730702	0.0723011774866849	0.244635742903304	gRNA_vs_NTC
Cpox-0	Cpox-0	chr16	58669570	58670934	1365	+	Cpox	37	-	937.639943632023	0.157237519825565	0.096897605863124	0.0723041038924095	0.244635742903304	gRNA_vs_NTC
Ube2f-10	Ube2f-10	chr1	91239271	91241218	1948	+	Ube2f	10057	-	581.830229901523	-0.17355031070649	0.110329571004167	0.072319299107405	0.244673858190447	gRNA_vs_NTC
Ncoa3+77.5	Ncoa3+77.5	chr2	166069764	166070483	720	+	Ncoa3	77487	+	99.9758518841269	-0.245408366674804	0.217491130655941	0.0723246803488768	0.244678834880466	gRNA_vs_NTC
Malsu1+46.5	Malsu1+46.5	chr6	49119726	49120454	729	+	Malsu1	46295	+	241.354065184658	-0.213802410870326	0.153727058066016	0.0723255091715715	0.244678834880466	gRNA_vs_NTC
Mex3c+57.5	Mex3c+57.5	chr18	73630302	73630739	438	+	Mex3c	57476	+	49.8728486339923	-0.259252843802504	0.288749641564804	0.0723298697046562	0.244685570230075	gRNA_vs_NTC
Cd44+63	Cd44+63	chr2	102838177	102838781	605	+	Cd44	63184	+	60.0499183320018	0.255375289217837	0.257748718029938	0.0723524350333541	0.244753888338875	gRNA_vs_NTC
Gm5426+129.5	Gm5426+129.5	chr10	96265906	96266629	724	+	Gm5426	129664	+	132.16550877798	0.236683580613876	0.194327367844742	0.0723644391267023	0.244786476584658	gRNA_vs_NTC
Lonrf3+1	Lonrf3+1	chrX	36327968	36331158	3191	+	Lonrf3	1210	+	562.936726646744	-0.172740641129001	0.109651007119728	0.0723673835067306	0.244788417496151	gRNA_vs_NTC
Irf2bp2-43.5	Irf2bp2-43.5	chr8	126636443	126638320	1878	+	Irf2bp2	43394	-	166.994065746398	-0.229720664990711	0.179683363535712	0.0723783822790369	0.244817602009085	gRNA_vs_NTC
Lipi+260.5	Lipi+260.5	chr16	75325248	75325656	409	+	Lipi	260607	+	58.4243607263256	-0.257042275341613	0.268352105840179	0.0723827517184413	0.244824361834526	gRNA_vs_NTC
Lrp6+29.5	Lrp6+29.5	chr6	134537265	134537671	407	+	Lrp6	29495	+	58.7507646912883	-0.255796274485518	0.260394557661999	0.072387547215309	0.2448325622487	gRNA_vs_NTC
Ssbp2+106	Ssbp2+106	chr13	91565863	91566843	981	+	Ssbp2	106070	+	120.541114209377	0.247966108397951	0.226072273253544	0.0723912223919829	0.244836973050216	gRNA_vs_NTC
Slc25a21-16	Slc25a21-16	chr12	57213189	57213657	469	+	Slc25a21	15950	-	64.1843432171226	0.259084996424035	0.287588068402162	0.0724013387829557	0.244863167913272	gRNA_vs_NTC
Fam220a+13	Fam220a+13	chr5	143561297	143562175	879	+	Fam220a	13028	+	338.026974832287	-0.206764696947896	0.144566918962776	0.0724223746767601	0.244926289887081	gRNA_vs_NTC
Dap-39.5	Dap-39.5	chr15	31184630	31185111	482	+	Dap	39441	-	156.856188157583	-0.239616187958314	0.201565438838925	0.0724271021145339	0.244934255726297	gRNA_vs_NTC
Rab6b+9.5	Rab6b+9.5	chr9	103121311	103121713	403	+	Rab6b	9725	+	31.5075586516122	-0.256792771442839	0.334359475790254	0.0724414660750375	0.244974808806562	gRNA_vs_NTC
Fig4+21	Fig4+21	chr10	41282085	41282425	341	+	Fig4	21003	+	65.2192282425861	-0.253396440438875	0.248121937483663	0.0724488169902001	0.244991644040086	gRNA_vs_NTC
Zbtb20-157.5	Zbtb20-157.5	chr16	42718110	42718349	240	+	Zbtb20	157649	-	30.7654266695901	0.2548368829592	0.342301512884729	0.0724594145254031	0.245014876631003	gRNA_vs_NTC
Tmem170+0	Tmem170+0	chr8	111875912	111877105	1194	+	Tmem170	240	+	1106.70970872316	0.14150349964897	0.08520029514615	0.0724604329126242	0.245014876631003	gRNA_vs_NTC
Dio2+578.5	Dio2+578.5	chr12	90159666	90160395	730	+	Dio2	578406	+	115.340747761192	-0.245104923372122	0.216999702192806	0.0724730106547803	0.245049382108537	gRNA_vs_NTC
Itga8+141	Itga8+141	chr2	12160648	12160899	252	+	Itga8	141147	+	63.8215943399968	-0.256726869260015	0.26692211782582	0.0724770999934748	0.245055184850236	gRNA_vs_NTC
Sesn3-218	Sesn3-218	chr9	14056852	14057120	269	+	Sesn3	218078	-	66.5808480205036	-0.256930464898818	0.26837222957789	0.0724819923291043	0.245063702167687	gRNA_vs_NTC
Ttc30a1-32.5	Ttc30a1-32.5	chr2	76014528	76014881	354	+	Ttc30a1	32736	-	53.6090591066288	-0.257561415878571	0.273223847631704	0.0724952104319428	0.245100367664279	gRNA_vs_NTC
Paip2b+5.5	Paip2b+5.5	chr6	83826036	83826457	422	+	Paip2b	5493	+	53.702280740351	0.25782254251148	0.275465959501135	0.0725030215399629	0.245118750751942	gRNA_vs_NTC
Hoxb13-21	Hoxb13-21	chr11	96172405	96173984	1580	+	Hoxb13	21119	-	105.325911689531	-0.243760657332084	0.213073148703932	0.0725123143856683	0.245130390099839	gRNA_vs_NTC
Tusc3+113	Tusc3+113	chr8	39118241	39119927	1687	+	Tusc3	113239	+	195.582973042658	-0.22072389383923	0.16420113584097	0.0725124103276362	0.245130390099839	gRNA_vs_NTC
Smad6+65.5	Smad6+65.5	chr9	63955802	63956832	1031	+	Smad6	65740	+	104.274400527854	-0.24483307345113	0.216286396936671	0.0725135860545194	0.245130390099839	gRNA_vs_NTC
Wwc2+73.5	Wwc2+73.5	chr8	47917037	47918017	981	+	Wwc2	73395	+	129.905466873167	-0.240247302259942	0.203407934928084	0.0725214390603242	0.245146869733168	gRNA_vs_NTC
Heatr3+13.5	Heatr3+13.5	chr8	88150782	88151443	662	+	Heatr3	13257	+	118.893005318602	0.245478216406667	0.218311767552479	0.0725232091478677	0.245146869733168	gRNA_vs_NTC
Pde4d+404.5	Pde4d+404.5	chr13	108854191	108854664	474	+	Pde4d	404479	+	63.5386028231561	-0.255352366152878	0.258735122598071	0.0725287638724651	0.245149595989222	gRNA_vs_NTC
Tm2d1+263	Tm2d1+263	chr4	98119576	98120805	1230	+	Tm2d1	263114	+	190.475994979189	-0.221958220163351	0.166198288649281	0.0725264498363155	0.245149595989222	gRNA_vs_NTC
Hbp1+21	Hbp1+21	chr12	31929191	31930228	1038	+	Hbp1	20824	+	140.554909742471	0.238415442014772	0.198831386518349	0.0725410028936585	0.245182938653372	gRNA_vs_NTC
Calcb-8	Calcb-8	chr7	114710281	114710979	699	+	Calcb	8010	-	248.618391545253	0.217844989986474	0.159816385246207	0.0725542843407051	0.245219802337693	gRNA_vs_NTC
Aopep+153	Aopep+153	chr13	63117463	63118121	659	+	Aopep	152899	+	78.4446892854118	0.253357132690113	0.24852137255639	0.0725627096785999	0.2452402514127	gRNA_vs_NTC
Mbnl2+20.5	Mbnl2+20.5	chr14	120295610	120297015	1406	+	Mbnl2	20643	+	246.201612044163	0.21800555248689	0.160077024209589	0.0725708603243927	0.245251743973058	gRNA_vs_NTC
Adh5+19	Adh5+19	chr3	138461722	138462203	482	+	Adh5	18869	+	47.0312568707734	-0.258960772672311	0.288814416008821	0.0725696775039514	0.245251743973058	gRNA_vs_NTC
Map3k5+28.5	Map3k5+28.5	chr10	19962515	19963420	906	+	Map3k5	28495	+	195.873599598755	0.22271856995045	0.167513162543039	0.0725795094590858	0.245271244416769	gRNA_vs_NTC
Tmem108+53	Tmem108+53	chr9	103708199	103709235	1037	+	Tmem108	53118	+	291.809769782747	-0.202893502007211	0.140006725635981	0.0725813811315439	0.245271244416769	gRNA_vs_NTC
Uri1+9.5	Uri1+9.5	chr7	38013542	38014209	668	+	Uri1	9674	+	97.6660629711258	0.248417982006342	0.228347237562988	0.0725848521156282	0.245274946968381	gRNA_vs_NTC
Tmigd3+6.5	Tmigd3+6.5.1	chr3	105910182	105911296	1115	+	Tmigd3	6256	+	567.425109158819	0.181517957415143	0.117667370732528	0.0725896204295142	0.245283033003424	gRNA_vs_NTC
Zan+48.5	Zan+48.5	chr5	137428033	137429075	1043	+	Zan	48508	+	121.327452937816	0.245794432196745	0.219535471937287	0.0725957985499373	0.245295882142229	gRNA_vs_NTC
Lin7a+1	Lin7a+1	chr10	107271995	107272888	894	+	Lin7a	755	+	63.2362586018508	-0.257252511866695	0.271879686902149	0.0726136172938785	0.245340856691426	gRNA_vs_NTC
Ablim3+0.5	Ablim3+0.5	chr18	61910979	61912119	1141	+	Ablim3	273	+	208.956141907243	0.225946924251399	0.173081747436742	0.072613860761218	0.245340856691426	gRNA_vs_NTC
Nhsl1-26	Nhsl1-26	chr10	18293048	18293273	226	+	Nhsl1	25822	-	33.499342783152	-0.25904241480229	0.314581447651037	0.0726295754024185	0.245385922718769	gRNA_vs_NTC
Klf14-191.5	Klf14-191.5	chr6	31150332	31151030	699	+	Klf14	191602	-	86.646620073872	-0.251332347828969	0.239823476164573	0.0726385039913062	0.245408059224652	gRNA_vs_NTC
Efhc1+63	Efhc1+63	chr1	21014272	21015271	1000	+	Efhc1	63145	+	275.610512221964	0.208091866949739	0.146444716414369	0.0726434479339095	0.245416732656813	gRNA_vs_NTC
Robo2+0	Robo2+0	chr16	74411271	74412184	914	+	Robo2	96	+	51.5875148442685	-0.259145941441213	0.2940243414869	0.0726473115520278	0.245421755900752	gRNA_vs_NTC
Max+20.5	Max+20.5	chr12	76941566	76942001	436	+	Max	20416	+	78.4933724931555	-0.249561614540334	0.232819600222979	0.0726535193773218	0.2454313030908	gRNA_vs_NTC
Tprg-233.5	Tprg-233.5	chr16	25052855	25053344	490	+	Tprg	233715	-	149.930313679143	0.243808286134039	0.213615482860677	0.0726548912732867	0.2454313030908	gRNA_vs_NTC
Fktn-29.5	Fktn-29.5	chr4	53684049	53684500	452	+	Fktn	29721	-	43.7919555068378	0.259195071932492	0.310553227530263	0.0726629748401555	0.24545058006459	gRNA_vs_NTC
Tcf4-167.5	Tcf4-167.5	chr18	69175172	69176135	964	+	Tcf4	167700	-	84.5612810490732	-0.249968044679111	0.234548713936349	0.0726953005444204	0.245551741387532	gRNA_vs_NTC
Cd83+368.5	Cd83+368.5	chr13	44152917	44153386	470	+	Cd83	368376	+	69.5190244959577	-0.252426289769925	0.244882020810855	0.0727017827337343	0.245563506331732	gRNA_vs_NTC
Arl6-207.5	Arl6-207.5	chr16	59846712	59847176	465	+	Arl6	207552	-	41.5851639290232	-0.259276548958442	0.303268300405377	0.072703539759575	0.245563506331732	gRNA_vs_NTC
Hoxa9+1	Hoxa9+1	chr6	52229232	52230565	1334	+	Hoxa9	1189	+	110.782416927209	0.242233471601616	0.209267450238653	0.072721986839464	0.245617779120239	gRNA_vs_NTC
Batf3+21	Batf3+21	chr1	191118591	191119463	873	+	Batf3	21180	+	263.066102156504	-0.209755125795943	0.148673435634142	0.0727259037230551	0.245622974371776	gRNA_vs_NTC
Wbp2-0	Wbp2-0	chr11	116086507	116087966	1460	+	Wbp2	240	-	1546.69467486269	0.127322078825334	0.0754068094276738	0.0727300277091755	0.245628868724431	gRNA_vs_NTC
Ier5l+28.5	Ier5l+28.5	chr2	30445608	30446249	642	+	Ier5l	28289	+	119.180437010367	-0.24400985298773	0.214464463566216	0.072742367687834	0.245662509401025	gRNA_vs_NTC
Dock4+160	Dock4+160	chr12	40605408	40606167	760	+	Dock4	159835	+	61.1938185470504	0.258298501477825	0.282951652244836	0.0727450201610445	0.245663432705284	gRNA_vs_NTC
Ihh-65.5	Ihh-65.5	chr1	75016803	75017519	717	+	Ihh	65488	-	106.698464041018	0.242683709829302	0.210637650266703	0.0727587364559471	0.245701717785372	gRNA_vs_NTC
Lysmd3+0.5	Lysmd3+0.5	chr13	81657195	81658879	1685	+	Lysmd3	374	+	883.494988076685	0.155522334035694	0.0957682587553756	0.0727844804866928	0.245780615947411	gRNA_vs_NTC
Kidins220-11	Kidins220-11	chr12	24963247	24964572	1326	+	Kidins220	11013	-	402.828793140348	0.198437252011729	0.135052558397797	0.0727954304127273	0.245809553447293	gRNA_vs_NTC
Scn3a+84	Scn3a+84	chr2	65483336	65484091	756	+	Scn3a	83912	+	205.843636044133	0.230094492329814	0.181103657557766	0.0727994595158589	0.245815120159825	gRNA_vs_NTC
1810049J17Rik-125.5	1810049J17Rik-125.5	chr15	12446792	12447688	897	+	1810049J17Rik	125340	-	129.390502591054	0.237985289426686	0.198367880380539	0.0728064675183717	0.245830744750084	gRNA_vs_NTC
Stat4+66	Stat4+66	chr1	52052710	52053451	742	+	Stat4	65932	+	156.003134487764	0.229816999920447	0.180594321865841	0.0728198662337981	0.245863983570734	gRNA_vs_NTC
Marf1-60	Marf1-60	chr16	14222733	14223787	1055	+	Marf1	59908	-	109.841993427198	0.245478693397495	0.2192380927638	0.0728234547502507	0.245863983570734	gRNA_vs_NTC
Syde2+60	Syde2+60	chr3	146047804	146048068	265	+	Syde2	60066	+	40.579660065606	-0.258974275355052	0.310796525105391	0.0728220771850413	0.245863983570734	gRNA_vs_NTC
Trpm1-12	Trpm1-12	chr7	64140964	64142414	1451	+	Trpm1	12143	-	729.319694903523	0.165020806551943	0.10336522246991	0.0728300759562823	0.24587829867409	gRNA_vs_NTC
Osbpl11-29	Osbpl11-29	chr16	33155090	33156587	1498	+	Osbpl11	29230	-	473.375737099896	0.181855026485088	0.118135213506931	0.0728457573575239	0.245923199553337	gRNA_vs_NTC
Arhgap20+0.5	Arhgap20+0.5	chr9	51764565	51766705	2141	+	Arhgap20	298	+	627.660298680334	0.167796295999473	0.105682293335206	0.0728544211540747	0.245944407230605	gRNA_vs_NTC
Tbc1d7+85.5	Tbc1d7+85.5	chr13	43085192	43086398	1207	+	Tbc1d7	85704	+	338.026323960578	-0.19795055113017	0.1345567637292	0.0728570278177196	0.245945166316575	gRNA_vs_NTC
Ppm1h+1	Ppm1h+1	chr10	122678407	122680745	2339	+	Ppm1h	814	+	1079.57774346757	0.140858970960857	0.0848826984908035	0.0728711666600855	0.245968771878937	gRNA_vs_NTC
Hecw1+216.5	Hecw1+216.5	chr13	14306774	14307035	262	+	Hecw1	216322	+	31.462033292818	-0.25671037650626	0.331556023738902	0.0728697967266767	0.245968771878937	gRNA_vs_NTC
Dcpp3+7.5	Dcpp3+7.5	chr17	23924483	23925491	1009	+	Dcpp3	7529	+	946.431409126485	0.149775724835037	0.0914231546830185	0.0728705184957992	0.245968771878937	gRNA_vs_NTC
B830017H08Rik-1	B830017H08Rik-1	chr16	17831580	17832272	693	+	B830017H08Rik	1192	-	75.4479614098823	-0.252949492990276	0.24820505128991	0.0728795852992083	0.245989147125037	gRNA_vs_NTC
Armc6+0	Armc6+0	chr8	70233740	70235147	1408	+	Armc6	21	+	864.115861383121	0.162979088622382	0.101725042758586	0.0728905366949264	0.246018069527296	gRNA_vs_NTC
Ms4a4c-9.5	Ms4a4c-9.5	chr19	11395147	11395603	457	+	Ms4a4c	9392	-	31.8870199745478	-0.257998564261562	0.322449034285367	0.0728992338233819	0.246039381748731	gRNA_vs_NTC
Rfx6+0.5	Rfx6+0.5	chr10	51677259	51678789	1531	+	Rfx6	268	+	99.6101905552774	-0.247998280054024	0.227988608252492	0.0729021091855653	0.246041044401277	gRNA_vs_NTC
Heatr3+23	Heatr3+23	chr8	88160354	88161697	1344	+	Heatr3	23170	+	487.08109884985	-0.180045669909148	0.116487666965365	0.072911856040728	0.246065897139117	gRNA_vs_NTC
Ramp1+2	Ramp1+2	chr1	91181436	91181945	510	+	Ramp1	1868	+	128.602674725034	0.239447084908241	0.202279475484892	0.072916038788486	0.246071970890224	gRNA_vs_NTC
Xcl1-30.5	Xcl1-30.5	chr1	164965897	164966553	657	+	Xcl1	30697	-	186.629772737655	-0.229371404697307	0.179933838876727	0.0729451622628998	0.246146121213916	gRNA_vs_NTC
Kcnmb4+70.5	Kcnmb4+70.5	chr10	116402629	116404015	1387	+	Kcnmb4	70554	+	234.829595743566	0.213367270310957	0.153775709920079	0.072943627846231	0.246146121213916	gRNA_vs_NTC
Zfat+456.5	Zfat+456.5	chr15	67801971	67802268	298	+	Zfat	456735	+	27.77551072786	-0.256006168529313	0.334605192930159	0.0729438858326527	0.246146121213916	gRNA_vs_NTC
Ammecr1l-58.5	Ammecr1l-58.5	chr18	31701175	31701473	299	+	Ammecr1l	58499	-	99.0137386438194	-0.247597781321296	0.226736139402385	0.0729490944768298	0.246151346175983	gRNA_vs_NTC
Fh1-15	Fh1-15	chr1	175639953	175641126	1174	+	Fh1	14903	-	101.987198963533	0.250896630991622	0.23938346625011	0.0729547495421417	0.246161414384376	gRNA_vs_NTC
St3gal1+25.5	St3gal1+25.5	chr15	67151124	67151731	608	+	St3gal1	25401	+	129.515393823931	0.237359845233107	0.197184685702504	0.0729592299751484	0.246161414384376	gRNA_vs_NTC
Eda2r+0.5	Eda2r+0.5	chrX	97376338	97377431	1094	+	Eda2r	330	+	244.7654537367	-0.211814018514096	0.151651445782046	0.0729574200749864	0.246161414384376	gRNA_vs_NTC
Bend3-67.5	Bend3-67.5	chr10	43411159	43411651	493	+	Bend3	67423	-	70.6944943614946	0.257776786819849	0.280237679717305	0.0729708347122801	0.24619252409299	gRNA_vs_NTC
Sec14l1+8	Sec14l1+8	chr11	117123001	117123225	225	+	Sec14l1	7945	+	22.8860832948786	-0.252162847014999	0.34807328473292	0.0729863374321121	0.246228737690797	gRNA_vs_NTC
Rasa2-47	Rasa2-47	chr9	96678386	96678873	488	+	Rasa2	47011	-	124.268141172866	0.242246974721564	0.210002185512897	0.0729845047697995	0.246228737690797	gRNA_vs_NTC
Abcc4+210	Abcc4+210	chr14	118495566	118496485	920	+	Abcc4	210192	+	180.839470245512	0.227654961999119	0.176756082741187	0.0729955060460365	0.246251623846376	gRNA_vs_NTC
Atxn1+81	Atxn1+81	chr13	45883005	45885475	2471	+	Atxn1	80766	+	964.768138264481	-0.159836700960945	0.0992514207858387	0.073006904518923	0.246276715656719	gRNA_vs_NTC
Rgcc+14.5	Rgcc+14.5	chr14	79287146	79287607	462	+	Rgcc	14267	+	112.22261379674	-0.245531492458413	0.219991063848309	0.0730104853593921	0.246276715656719	gRNA_vs_NTC
Grap2+18	Grap2+18	chr15	80589838	80591246	1409	+	Grap2	17948	+	214.330091873035	-0.218774815885908	0.161772290175337	0.0730110108524415	0.246276715656719	gRNA_vs_NTC
Otub1-0	Otub1-0	chr19	7205518	7207166	1649	+	Otub1	25	-	1237.81691174841	0.145199065669151	0.0880822276887813	0.0730124839860464	0.246276715656719	gRNA_vs_NTC
4930523C07Rik-90.5	4930523C07Rik-90.5	chr1	159953368	159953955	588	+	4930523C07Rik	90718	-	119.833917226062	0.238781979057972	0.200929750741217	0.07306437774747	0.246419559271116	gRNA_vs_NTC
BC067074+124.5	BC067074+124.5	chr13	113417191	113418430	1240	+	BC067074	124651	+	107.288068305913	-0.244471078260537	0.216791679925175	0.0730584118109128	0.246419559271116	gRNA_vs_NTC
Naf1+1	Naf1+1	chr8	66860035	66862751	2717	+	Naf1	1176	+	907.50476733441	0.154432191887739	0.0950416394867048	0.073062472451763	0.246419559271116	gRNA_vs_NTC
Arx+67	Arx+67	chrX	93353210	93353732	523	+	Arx	67026	+	32.7776523490915	0.254019788904205	0.341951068622351	0.073062840496432	0.246419559271116	gRNA_vs_NTC
Ifng+187	Ifng+187	chr10	118627831	118628346	516	+	Ifng	187042	+	84.3261620660794	0.251371049372224	0.241965937842865	0.0730789010455358	0.246460491278399	gRNA_vs_NTC
Gpr119+5.5	Gpr119+5.5	chrX	48668600	48668930	331	+	Gpr119	5711	+	31.5293273141391	-0.256894046140748	0.328700796253055	0.0730823624742597	0.246464115388878	gRNA_vs_NTC
Pdlim1+13.5	Pdlim1+13.5	chr19	40256489	40259795	3307	+	Pdlim1	13698	+	1499.80831407653	-0.124491434787609	0.0736090201234382	0.0731059320990759	0.246520442009727	gRNA_vs_NTC
Trim24+45.5	Trim24+45.5	chr6	37916075	37916651	577	+	Trim24	45552	+	46.1261342981158	-0.258759959698946	0.302003557352153	0.0731023727226398	0.246520442009727	gRNA_vs_NTC
Akap13-62	Akap13-62	chr7	75393408	75393922	515	+	Akap13	61866	-	186.248442574412	-0.235921827315544	0.194095111166092	0.0731062267598475	0.246520442009727	gRNA_vs_NTC
Tspan14+19	Tspan14+19	chr14	40947376	40948602	1227	+	Tspan14	18816	+	902.180756088715	0.147578603506493	0.0898758868767537	0.0731117607691252	0.24653105237958	gRNA_vs_NTC
Fbxo46+10	Fbxo46+10	chr7	19129538	19130002	465	+	Fbxo46	9911	+	105.140328758818	0.246031356479862	0.221958224345756	0.0731156688772802	0.246536179737067	gRNA_vs_NTC
Nr4a2+286	Nr4a2+286	chr2	56837516	56838018	503	+	Nr4a2	286234	+	52.0190965554824	-0.256534743323972	0.270863083507052	0.0731183323524478	0.246537110162082	gRNA_vs_NTC
Irf2+112	Irf2+112	chr8	46851348	46851726	379	+	Irf2	111805	+	17.7673443627564	-0.244345145471608	0.363423213316053	0.0731248088827468	0.246550896794633	gRNA_vs_NTC
Wipf2+0	Wipf2+0	chr11	98862925	98864717	1793	+	Wipf2	183	+	615.568584813883	0.171792093505765	0.109230307403865	0.073138913817056	0.246590401957397	gRNA_vs_NTC
Antxr2-49	Antxr2-49	chr5	98079781	98080231	451	+	Antxr2	48962	-	53.9451031705812	0.257917332572934	0.284130272445265	0.0731433752117009	0.246597392071315	gRNA_vs_NTC
Washc3+0	Washc3+0	chr10	88200627	88202016	1390	+	Washc3	228	+	983.853621801839	0.149085827516385	0.0910196012931974	0.0731624512292921	0.24661339406988	gRNA_vs_NTC
Slc26a10+0.5	Slc26a10+0.5	chr10	127179873	127180736	864	+	Slc26a10	339	+	196.322934455323	-0.225935282730947	0.17385594331559	0.0731558806814138	0.24661339406988	gRNA_vs_NTC
Hnrnpab+7.5	Hnrnpab+7.5	chr11	51599260	51599875	616	+	Hnrnpab	7278	+	59.0665103435094	0.258652854318621	0.306485064285766	0.0731615168752188	0.24661339406988	gRNA_vs_NTC
Plxdc2+31	Plxdc2+31	chr2	16386862	16387758	897	+	Plxdc2	31006	+	104.099474757453	0.245606431364495	0.220713511377978	0.0731623250597668	0.24661339406988	gRNA_vs_NTC
Ehf+32	Ehf+32	chr2	103271196	103271806	611	+	Ehf	31775	+	71.7849829887105	0.255956846511008	0.266988709007587	0.0731582235337383	0.24661339406988	gRNA_vs_NTC
Rasl11b+147	Rasl11b+147	chr5	74342034	74342269	236	+	Rasl11b	146865	+	44.872534923725	-0.258639298238697	0.297863158448497	0.0731513459462078	0.24661339406988	gRNA_vs_NTC
D17H6S53E+0.5	D17H6S53E+0.5	chr17	35126148	35127320	1173	+	D17H6S53E	361	+	496.201640379547	0.176933548230058	0.113789442428981	0.0731671416399576	0.246614450232362	gRNA_vs_NTC
Klf4+89	Klf4+89	chr4	55443166	55444247	1082	+	Klf4	88758	+	111.922411580246	0.245888244979118	0.221653525715379	0.0731675411322744	0.246614450232362	gRNA_vs_NTC
Prxl2a-17.5	Prxl2a-17.5	chr14	41030972	41031875	904	+	Prxl2a	17634	-	224.246940936129	0.222858982552536	0.168543130834878	0.0731737724987032	0.246614820206171	gRNA_vs_NTC
Cep192-9	Cep192-9	chr18	67790180	67791531	1352	+	Cep192	9249	-	286.464729995766	-0.204212234212619	0.142096969796866	0.0731748157689025	0.246614820206171	gRNA_vs_NTC
Ccnc-0	Ccnc-0	chr4	21726941	21728453	1513	+	Ccnc	1	-	1263.03426497959	0.145840466571851	0.0886138211016624	0.0731744093743379	0.246614820206171	gRNA_vs_NTC
Atp1b3-52	Atp1b3-52	chr9	96416151	96416582	432	+	Atp1b3	51923	-	29.2875372377082	-0.257407525671567	0.324057196610906	0.0731871865595537	0.246648462276094	gRNA_vs_NTC
Basp1+11.5	Basp1+11.5	chr15	25401364	25402749	1386	+	Basp1	11706	+	296.710185905459	0.212898175411451	0.153384187463746	0.073192066178152	0.246656856941874	gRNA_vs_NTC
Dusp10-50.5	Dusp10-50.5	chr1	183962386	183963084	699	+	Dusp10	50564	-	120.867255433049	-0.237406622429312	0.197820317840779	0.073199125334585	0.246672595850442	gRNA_vs_NTC
Wars2+0.5	Wars2+0.5	chr3	99140779	99142239	1461	+	Wars2	441	+	1160.99631870664	0.139849650301687	0.0842758043779932	0.0732042441669801	0.246681795277302	gRNA_vs_NTC
Tram1+0	Tram1+0	chr1	13589001	13590493	1493	+	Tram1	161	+	502.860810697474	0.178720571339865	0.115441392456264	0.0732144346305939	0.246691983291625	gRNA_vs_NTC
Mapkap1+152	Mapkap1+152	chr2	34558419	34559371	953	+	Mapkap1	152124	+	81.5156340657941	0.24960457411485	0.235202009922921	0.0732109897215434	0.246691983291625	gRNA_vs_NTC
Mup7+52	Mup7+52	chr4	60018369	60018572	204	+	Mup7	52003	+	34.7746080868551	-0.255357184846328	0.335792688029258	0.0732121534051265	0.246691983291625	gRNA_vs_NTC
Ppfia4-11.5	Ppfia4-11.5	chr1	134343749	134345074	1326	+	Ppfia4	11482	-	263.946480961035	0.214187918341406	0.15523401308048	0.073226835233876	0.246717665304425	gRNA_vs_NTC
Wwox+565	Wwox+565	chr8	115004342	115004704	363	+	Wwox	564868	+	35.0345283713466	-0.258493043356608	0.309428751494818	0.0732246604325415	0.246717665304425	gRNA_vs_NTC
Rubcn-0	Rubcn-0	chr16	32877265	32878505	1241	+	Rubcn	118	-	611.862774321437	0.167313560090562	0.105461899390433	0.0732321990136088	0.246727686715562	gRNA_vs_NTC
Lgmn+64	Lgmn+64	chr12	102375587	102375831	245	+	Lgmn	64102	+	50.8308868146394	-0.256990033104046	0.275853116911006	0.073247939288008	0.246764047850637	gRNA_vs_NTC
Atp8b2-17.5	Atp8b2-17.5	chr3	89980641	89981403	763	+	Atp8b2	17513	-	136.819532974591	-0.237800947737485	0.198894544037065	0.0732479502645483	0.246764047850637	gRNA_vs_NTC
Neu3+0	Neu3+0	chr7	99827823	99828650	828	+	Neu3	179	+	491.159919348942	0.180090251941664	0.116725244021043	0.0732501607080935	0.246764047850637	gRNA_vs_NTC
Hmga2-76.5	Hmga2-76.5	chr10	120552468	120553519	1052	+	Hmga2	76523	-	150.24682373176	-0.233875157521266	0.189793828825811	0.0732682207710423	0.246816836094928	gRNA_vs_NTC
Clec2m+15	Clec2m+15	chr6	129316374	129316744	371	+	Clec2m	15235	+	112.039138105886	-0.243494788720636	0.214479228932482	0.0732859573721833	0.24686853129287	gRNA_vs_NTC
Fgf2-4	Fgf2-4	chr3	37344189	37344603	415	+	Fgf2	3947	-	117.542671780291	-0.239795598064595	0.204090830403276	0.0732946765096889	0.246889848194111	gRNA_vs_NTC
Gnpda1-11	Gnpda1-11	chr18	38349492	38350701	1210	+	Gnpda1	11092	-	840.015506127208	0.152282050523112	0.0934903888449373	0.0733016927319587	0.246905427697745	gRNA_vs_NTC
Pcsk1+234.5	Pcsk1+234.5	chr13	75323830	75324685	856	+	Pcsk1	234431	+	106.368854757779	0.249035228516929	0.233363521195256	0.0733081827841571	0.246911509800431	gRNA_vs_NTC
Zcchc7+29.5	Zcchc7+29.5	chr4	44784998	44785581	584	+	Zcchc7	29412	+	121.276189215576	0.248332320859872	0.230697653226407	0.0733082807230448	0.246911509800431	gRNA_vs_NTC
Trim37+108	Trim37+108	chr11	87234641	87235168	528	+	Trim37	107827	+	29.9612938836178	-0.253780059858879	0.341407965680192	0.0733238910819142	0.246931869842752	gRNA_vs_NTC
Sepsecs+0	Sepsecs+0	chr5	52669227	52670152	926	+	Sepsecs	17	+	575.344789717932	0.1750450231545	0.112182751555276	0.0733234604631082	0.246931869842752	gRNA_vs_NTC
Fam53b+45.5	Fam53b+45.5	chr7	132768109	132768684	576	+	Fam53b	45488	+	210.776011831362	0.224610059606543	0.171746036175136	0.0733203991638947	0.246931869842752	gRNA_vs_NTC
Sik3+91.5	Sik3+91.5	chr9	46103775	46104612	838	+	Sik3	91373	+	83.2491691359663	-0.248465478409691	0.231251031589542	0.0733229856107744	0.246931869842752	gRNA_vs_NTC
Cage1-28	Cage1-28	chr13	38064231	38065566	1336	+	Cage1	27828	-	138.743588572319	0.234233610806531	0.190704722946251	0.0733291365383573	0.246941481229846	gRNA_vs_NTC
Polk+20.5	Polk+20.5	chr13	96521867	96522301	435	+	Polk	20493	+	164.797942862487	-0.229390290157929	0.180613829604794	0.0733374349350486	0.24696137266479	gRNA_vs_NTC
Osbpl8+49.5	Osbpl8+49.5	chr10	111213546	111215424	1879	+	Osbpl8	49733	+	546.072772297313	0.194637503541232	0.131291597114614	0.0733403844818373	0.246963251315654	gRNA_vs_NTC
Ift57+11	Ift57+11	chr16	49709852	49710666	815	+	Ift57	11026	+	152.67146607906	0.239813820349982	0.204282406796489	0.0733538062439944	0.247000392380971	gRNA_vs_NTC
Rtl5-6	Rtl5-6	chrX	102077041	102077580	540	+	Rtl5	6005	-	57.0313443455146	-0.258195946090701	0.292719996114586	0.0733633189163883	0.247024368582067	gRNA_vs_NTC
Mast2+20	Mast2+20	chr4	116443505	116444511	1007	+	Mast2	20173	+	72.1397931634932	-0.252142156205554	0.246892727828654	0.0733764869860518	0.247060651042771	gRNA_vs_NTC
Spag5+0	Spag5+0	chr11	78301086	78302211	1126	+	Spag5	119	+	511.630137693025	0.177937698154481	0.114821711856575	0.0733842537167266	0.247078745273377	gRNA_vs_NTC
Ugcg+10.5	Ugcg+10.5	chr4	59199399	59199992	594	+	Ugcg	10438	+	282.413203049178	0.206803596103523	0.145501414526033	0.0733894604818623	0.247088219411708	gRNA_vs_NTC
AI597479+14.5	AI597479+14.5	chr1	43113009	43113301	293	+	AI597479	14445	+	48.3425300015383	-0.257832660373057	0.287173814359574	0.0734016886700399	0.247121331944453	gRNA_vs_NTC
Pnpla7+25	Pnpla7+25	chr2	25000775	25001220	446	+	Pnpla7	24964	+	68.2145030176713	-0.253755115719346	0.255229349673411	0.0734060627979838	0.247128000929832	gRNA_vs_NTC
Cept1-35.5	Cept1-35.5	chr3	106582896	106583476	581	+	Cept1	35383	-	76.3465625778846	-0.253201958523658	0.252371971156761	0.0734207914929544	0.247161692561014	gRNA_vs_NTC
C1s2+0	C1s2+0	chr6	124635906	124636161	256	+	C1s2	50	+	68.1507341166039	-0.251789212290785	0.24547402143678	0.0734232512038457	0.247161692561014	gRNA_vs_NTC
Ccr2+1.5	Ccr2+1.5	chr9	124103274	124103838	565	+	Ccr2	1606	+	85.3345776578785	-0.252868064168524	0.250676891477541	0.0734229145795046	0.247161692561014	gRNA_vs_NTC
Axl+8.5	Axl+8.5	chr7	25780016	25780797	782	+	Axl	8297	+	215.440572398059	0.223214959226333	0.169489309911168	0.0734275391596999	0.247168069292952	gRNA_vs_NTC
Syne3+13.5	Syne3+13.5	chr12	104995983	104996285	303	+	Syne3	13673	+	149.883363567653	0.232446349952223	0.187009210407595	0.0734309091892766	0.247171355832862	gRNA_vs_NTC
Mark4+0.5	Mark4+0.5	chr7	19457535	19459349	1815	+	Mark4	377	+	534.302544442083	0.177139609824997	0.114123912849154	0.0734337388143652	0.247172823194842	gRNA_vs_NTC
Rptor+9	Rptor+9	chr11	119611511	119611840	330	+	Rptor	8770	+	63.8881058946962	-0.253120111463839	0.252077428585667	0.0734438237739361	0.247198710613013	gRNA_vs_NTC
Cd226-17.5	Cd226-17.5	chr18	89159025	89160318	1294	+	Cd226	17293	-	670.242280356579	0.167288732008793	0.105551985378278	0.0734601668685096	0.247245659414678	gRNA_vs_NTC
Dsel+6.5	Dsel+6.5	chr1	111857985	111858449	465	+	Dsel	6699	+	60.2298448200865	-0.256000286168698	0.269896839085926	0.0734721731368496	0.247269949746141	gRNA_vs_NTC
Mpp1+0	Mpp1+0	chrX	75130331	75131451	1121	+	Mpp1	123	+	400.44922556029	0.190068558465203	0.126584871429776	0.0734716223076481	0.247269949746141	gRNA_vs_NTC
Rpl23a-0	Rpl23a-0	chr11	78183045	78184297	1253	+	Rpl23a	86	-	701.595144326694	0.163218449324631	0.102190290109587	0.0734773165500806	0.247279200435463	gRNA_vs_NTC
Gnpda1+7.5	Gnpda1+7.5	chr18	38330926	38332153	1228	+	Gnpda1	7462	+	176.553522147213	0.230837787557443	0.183762454987305	0.0734886535402559	0.247301233976432	gRNA_vs_NTC
Uts2-23.5	Uts2-23.5	chr4	150972801	150973948	1148	+	Uts2	23720	-	450.598104069393	-0.197544816830117	0.134589612483043	0.0734864344417693	0.247301233976432	gRNA_vs_NTC
Tab1+0.5	Tab1+0.5	chr15	80132777	80134335	1559	+	Tab1	429	+	540.806013556688	0.184063309268979	0.120638209496675	0.0735074094411131	0.247356289476939	gRNA_vs_NTC
Cpa6+175	Cpa6+175	chr1	10544615	10545215	601	+	Cpa6	175028	+	56.1938912015207	0.25788702290455	0.290306869023107	0.0735156088847784	0.247375819514525	gRNA_vs_NTC
Ptpn14+85	Ptpn14+85	chr1	189812828	189813391	564	+	Ptpn14	84841	+	53.1549315994287	-0.25681434646512	0.277316941777607	0.0735336800341792	0.247404379144679	gRNA_vs_NTC
Tigd3-0	Tigd3-0	chr19	5893559	5895049	1491	+	Tigd3	154	-	404.694622798882	0.20623211202251	0.144911878034281	0.0735329441543335	0.247404379144679	gRNA_vs_NTC
Tnfrsf23-27.5	Tnfrsf23-27.5	chr7	143712651	143713709	1059	+	Tnfrsf23	27307	-	209.559382120367	0.220108633876856	0.164500201662574	0.0735270641219309	0.247404379144679	gRNA_vs_NTC
Mcemp1-1	Mcemp1-1	chr8	3664515	3664886	372	+	Mcemp1	1051	-	32.0532635527286	0.256636323230247	0.326236578976516	0.0735303346825439	0.247404379144679	gRNA_vs_NTC
Slc39a10+0.5	Slc39a10+0.5	chr1	46891941	46892821	881	+	Slc39a10	469	+	157.3248407128	-0.231316736031023	0.184844085257659	0.0735443825465622	0.247432325744755	gRNA_vs_NTC
Exo1+0.5	Exo1+0.5	chr1	175880280	175881769	1490	+	Exo1	443	+	546.006505670429	0.173359434186614	0.110813216403334	0.0735509957450375	0.247438451183703	gRNA_vs_NTC
Zfp326+70.5	Zfp326+70.5	chr5	105946734	105947200	467	+	Zfp326	70402	+	93.6901355167918	-0.244120747900878	0.217170096494574	0.0735492601302315	0.247438451183703	gRNA_vs_NTC
Cst7+12	Cst7+12	chr2	150582135	150582850	716	+	Cst7	12077	+	127.449536729509	-0.236729746398457	0.196950411606771	0.0735541930207349	0.247441145832256	gRNA_vs_NTC
Srrm2+7	Srrm2+7	chr17	23796958	23797814	857	+	Srrm2	6854	+	145.741086017349	0.233062562726271	0.188582963380003	0.0735658605685068	0.24746837433154	gRNA_vs_NTC
Endod1+19	Endod1+19	chr9	14362184	14362430	247	+	Endod1	19198	+	54.6633414978317	-0.255723750249273	0.268649707706889	0.0735670800586411	0.24746837433154	gRNA_vs_NTC
Vrk1+469.5	Vrk1+469.5	chr12	106479553	106479945	393	+	Vrk1	469521	+	51.7359777593521	0.257721255836435	0.288749315073623	0.0735771520904126	0.247494192613721	gRNA_vs_NTC
Zswim6+66	Zswim6+66	chr13	107823662	107824013	352	+	Zswim6	66225	+	22.3557972981234	-0.252365938926127	0.344769252982465	0.0735865571749631	0.247509703383931	gRNA_vs_NTC
Zfp773+0	Zfp773+0	chr7	7136209	7137169	961	+	Zfp773	64	+	385.092189208819	-0.195315912316263	0.132206958752184	0.0735861713414675	0.247509703383931	gRNA_vs_NTC
Anapc4+76.5	Anapc4+76.5	chr5	52909833	52910750	918	+	Anapc4	76279	+	294.360107418622	0.210782885684859	0.150896354349852	0.0735918727206275	0.247519519791929	gRNA_vs_NTC
Pdlim7+0.5	Pdlim7+0.5	chr13	55512526	55513926	1401	+	Pdlim7	448	+	647.31230783965	0.165363666439189	0.104018452280302	0.0736118298439428	0.247578579561121	gRNA_vs_NTC
Plk2+374.5	Plk2+374.5	chr13	110769349	110770055	707	+	Plk2	374656	+	62.3693436041229	0.2573565526479	0.284205117685333	0.0736145077931134	0.247579522350158	gRNA_vs_NTC
Tnfsf4-8.5	Tnfsf4-8.5	chr1	161386084	161387666	1583	+	Tnfsf4	8531	-	205.140902889119	-0.216586849702614	0.159188114830875	0.0736360092549278	0.247621399102401	gRNA_vs_NTC
Desi2-30	Desi2-30	chr1	178157221	178157582	362	+	Desi2	30013	-	62.6644939045441	0.255184052009666	0.26540906231509	0.073636551445259	0.247621399102401	gRNA_vs_NTC
Dnmt3a+40	Dnmt3a+40	chr12	3845153	3846879	1727	+	Dnmt3a	40009	+	554.533532270534	-0.179621644183743	0.116509943956903	0.0736293588520504	0.247621399102401	gRNA_vs_NTC
Tusc3+108.5	Tusc3+108.5	chr8	39113929	39114269	341	+	Tusc3	108254	+	46.2120866844138	-0.258043674625698	0.306325867407807	0.0736332968287839	0.247621399102401	gRNA_vs_NTC
Ppp2r5e+41	Ppp2r5e+41	chr12	75554679	75555959	1281	+	Ppp2r5e	40924	+	218.066970528081	-0.219206524429725	0.16321541249032	0.0736438850946974	0.247637995795182	gRNA_vs_NTC
Zcchc10+0.5	Zcchc10+0.5	chr11	53324398	53326004	1607	+	Zcchc10	522	+	349.710195438028	0.195056146758683	0.131971984869563	0.0736504836567222	0.247652119651996	gRNA_vs_NTC
Vwce+14	Vwce+14	chr19	10647962	10648494	533	+	Vwce	14015	+	57.447442284186	-0.256049023891317	0.271922606913659	0.0736567543009587	0.247661457060706	gRNA_vs_NTC
Scn3b+55	Scn3b+55	chr9	40324206	40324652	447	+	Scn3b	55212	+	185.980181026169	0.231363337607254	0.185141827547785	0.0736580574064627	0.247661457060706	gRNA_vs_NTC
Hey1-55	Hey1-55	chr3	8722095	8722431	337	+	Hey1	55006	-	40.9487706675853	-0.258019254712546	0.29998687062766	0.0736714848077641	0.24769853872264	gRNA_vs_NTC
Sptssa+167	Sptssa+167	chr12	54489423	54490167	745	+	Sptssa	166776	+	139.382247231557	-0.232424065905354	0.187423401505859	0.0736824547237409	0.24772735567263	gRNA_vs_NTC
Alx4+8	Alx4+8	chr2	93650476	93650717	242	+	Alx4	8212	+	18.1599779583974	-0.235847377486384	0.372516675733577	0.0736974210902245	0.247769606751858	gRNA_vs_NTC
Atp2a2+0	Atp2a2+0	chr5	122501230	122503066	1837	+	Atp2a2	75	+	853.971343297302	0.159072374411894	0.0989480741331403	0.073700597554573	0.247772218899079	gRNA_vs_NTC
Tmx4-37.5	Tmx4-37.5	chr2	134681086	134681781	696	+	Tmx4	37287	-	113.940002871676	0.242688733882694	0.213262091523904	0.0737065905257496	0.2477842993127	gRNA_vs_NTC
Alk+406	Alk+406	chr17	72198540	72199092	553	+	Alk	405809	+	100.374716899867	0.244101397387646	0.217610596625043	0.0737158727525676	0.247807436287077	gRNA_vs_NTC
Antxr2+117	Antxr2+117	chr5	97913700	97914500	801	+	Antxr2	116941	+	311.610344376545	-0.209667482030614	0.149537115518066	0.0737284669787622	0.247841705196529	gRNA_vs_NTC
Ppfia2+115.5	Ppfia2+115.5	chr10	106585651	106585989	339	+	Ppfia2	115481	+	27.6092448138582	-0.251473849684809	0.346754011209612	0.0737319050517114	0.247845194037557	gRNA_vs_NTC
Cdk15+84	Cdk15+84	chr1	59340742	59341098	357	+	Cdk15	84014	+	48.7871888763751	-0.257429524337347	0.287297523861682	0.073741045901887	0.247867851556929	gRNA_vs_NTC
Azin1-26	Azin1-26	chr15	38545353	38545663	311	+	Azin1	26241	-	56.8198381882444	-0.255193559777388	0.266329839003189	0.0737471716582417	0.247880373211485	gRNA_vs_NTC
Pim1-23	Pim1-23	chr17	29467280	29468073	794	+	Pim1	23074	-	71.5533278151104	-0.254746038057394	0.263349697546129	0.0737495786791393	0.247880394974543	gRNA_vs_NTC
Ccdc171+488	Ccdc171+488	chr4	84012844	84014296	1453	+	Ccdc171	488025	+	150.047591718253	0.240418141542542	0.20693405811489	0.0737662420957873	0.24792833248091	gRNA_vs_NTC
Marcks-199	Marcks-199	chr10	37336852	37338706	1855	+	Marcks	198858	-	921.725263635068	0.148259105831711	0.0906369537428639	0.0737755756060715	0.247951631854021	gRNA_vs_NTC
Rgsl1-3	Rgsl1-3	chr1	153846575	153847745	1171	+	Rgsl1	3017	-	175.756044474379	-0.22414723336305	0.171588766074267	0.0737805757221453	0.247952296070713	gRNA_vs_NTC
Serpinb6a+0	Serpinb6a+0	chr13	34002019	34003356	1338	+	Serpinb6a	105	+	1267.48360964778	0.138767692863824	0.0837009697080247	0.0737804783413593	0.247952296070713	gRNA_vs_NTC
Efhc1+44	Efhc1+44	chr1	20995139	20995873	735	+	Efhc1	43880	+	108.542598582599	0.24254885448024	0.213084941661495	0.0737916410346311	0.24798141221844	gRNA_vs_NTC
Fam43a+150.5	Fam43a+150.5	chr16	30749834	30750847	1014	+	Fam43a	150617	+	174.157760845306	0.227743115632932	0.178170333593478	0.0737942576486906	0.247982135017046	gRNA_vs_NTC
Usp7+14.5	Usp7+14.5	chr16	8777132	8778091	960	+	Usp7	14695	+	96.3235428945823	-0.245202422073439	0.221424139495047	0.0737995907252162	0.247991986016005	gRNA_vs_NTC
H2-M10.2-4.5	H2-M10.2-4.5	chr17	36290562	36291556	995	+	H2-M10.2	4568	-	127.232997954736	-0.239063821619172	0.203388010509005	0.0738026142626604	0.247994075781396	gRNA_vs_NTC
Foxo1+299.5	Foxo1+299.5	chr3	52567503	52567983	481	+	Foxo1	299407	+	86.9875650697541	-0.250434349233261	0.241204947423381	0.0738083678692026	0.24800533878409	gRNA_vs_NTC
NoNeighbour+0	NoNeighbour+0.52	JH584304.1	49750	50626	877	+	NoNeighbour	0	+	429.198556709412	-0.194079968059419	0.131035840300478	0.0738134090418506	0.248014207264789	gRNA_vs_NTC
Enho+12	Enho+12	chr4	41628115	41628589	475	+	Enho	11970	+	44.2229747588557	0.257820669250675	0.299096353389584	0.0738195553527074	0.248026788329176	gRNA_vs_NTC
Mrps30+118	Mrps30+118	chr13	118268681	118269377	697	+	Mrps30	118221	+	38.7080844736424	-0.255447751971198	0.330986704424418	0.0738242349039817	0.248034440560459	gRNA_vs_NTC
Hsd3b7+0.5	Hsd3b7+0.5	chr7	127800199	127801532	1334	+	Hsd3b7	261	+	247.002596034542	-0.209605896292635	0.149554085682929	0.0738293384532599	0.248043516794652	gRNA_vs_NTC
Tex13c3+320.5	Tex13c3+320.5	chrX	19160330	19161122	793	+	Tex13c3	320591	+	165.442762846136	-0.227889124831424	0.178514617401254	0.0738357824735593	0.248057095855665	gRNA_vs_NTC
Ldlrad1+14.5	Ldlrad1+14.5	chr4	107223715	107224061	347	+	Ldlrad1	14708	+	44.5946784820687	0.257465988236767	0.289914364139537	0.0738422690353805	0.24807081695004	gRNA_vs_NTC
Hap1+4	Hap1+4	chr11	100352057	100352564	508	+	Hap1	3816	+	143.839073563652	-0.2345799667383	0.192534706419754	0.0738604183029228	0.248094489116546	gRNA_vs_NTC
Fbxo43+0	Fbxo43+0	chr15	36163874	36165807	1934	+	Fbxo43	42	+	522.887674916873	0.175933785327088	0.113271180610175	0.0738621755309197	0.248094489116546	gRNA_vs_NTC
Dok6-27.5	Dok6-27.5	chr18	89796482	89797283	802	+	Dok6	27353	-	41.7785726981235	0.256891098086148	0.320440953845582	0.0738637311534959	0.248094489116546	gRNA_vs_NTC
Rpl12-37	Rpl12-37	chr2	32924045	32924966	922	+	Rpl12	37051	-	177.679680401734	-0.225457268200096	0.174023867471062	0.0738541398578246	0.248094489116546	gRNA_vs_NTC
Olfr70+7	Olfr70+7	chr4	43693486	43694242	757	+	Olfr70	6941	+	134.298082966464	0.243775506669318	0.217012369713704	0.0738570561967741	0.248094489116546	gRNA_vs_NTC
Hook1-42.5	Hook1-42.5	chr4	95924338	95925239	902	+	Hook1	42449	-	217.504636535752	0.215817647516093	0.158297711686156	0.0738588477882749	0.248094489116546	gRNA_vs_NTC
Hlcs+43.5	Hlcs+43.5	chr16	94269610	94270078	469	+	Hlcs	43725	+	56.9343299568939	-0.254594016605766	0.263241841058097	0.0738707093154067	0.248096894720814	gRNA_vs_NTC
Nol4-181	Nol4-181	chr18	23222395	23223107	713	+	Nol4	181097	-	82.792917607392	0.252386700999374	0.250657914775368	0.0738675065914133	0.248096894720814	gRNA_vs_NTC
Aak1-24	Aak1-24	chr6	86825213	86825410	198	+	Aak1	24203	-	67.5542582343188	0.254997523131956	0.265945118383882	0.0738716552884576	0.248096894720814	gRNA_vs_NTC
Tex35+22.5	Tex35+22.5	chr1	157086055	157086543	489	+	Tex35	22379	+	75.4363658188564	-0.250325079344091	0.241073267816911	0.0738845030048009	0.248131973209605	gRNA_vs_NTC
Ptgs1-8	Ptgs1-8	chr2	36222404	36222897	494	+	Ptgs1	7773	-	114.316319026668	0.244180181501827	0.218380014479255	0.0738870798523635	0.248132557094935	gRNA_vs_NTC
Il18bp+1.5	Il18bp+1.5	chr7	102016785	102018049	1265	+	Il18bp	1271	+	128.641591933783	0.23932379962137	0.204295098401926	0.0738941010599771	0.248148065805497	gRNA_vs_NTC
2610002M06Rik-6	2610002M06Rik-6	chrX	107822017	107822322	306	+	2610002M06Rik	5834	-	31.9747686326739	-0.256432794938349	0.323989697199682	0.0738971607309441	0.248150270474058	gRNA_vs_NTC
Ctif+0.5	Ctif+0.5	chr18	75696277	75697909	1633	+	Ctif	459	+	542.671235140059	0.175011977779099	0.1124730884867	0.0739153803704712	0.248190802053708	gRNA_vs_NTC
Smc2-504	Smc2-504	chr4	51934693	51935424	732	+	Smc2	504182	-	95.0834170292332	-0.247785085247589	0.230925515239694	0.0739131014617929	0.248190802053708	gRNA_vs_NTC
Tmem245+0.5	Tmem245+0.5	chr4	56946293	56947616	1324	+	Tmem245	481	+	885.386097534132	0.157602179822	0.0978756896702688	0.0739166420191635	0.248190802053708	gRNA_vs_NTC
Pakap+70	Pakap+70	chr4	57637835	57638342	508	+	Pakap	69909	+	51.350546184199	0.25674932585047	0.281304726411599	0.0739188449192305	0.248190802053708	gRNA_vs_NTC
Dytn+21.5	Dytn+21.5	chr1	63664954	63666105	1152	+	Dytn	21396	+	324.1391470105	-0.196453600099596	0.133714080735875	0.0739302150989328	0.248198549595129	gRNA_vs_NTC
Erv3+5.5	Erv3+5.5	chr2	131853870	131854233	364	+	Erv3	5694	+	54.0077737108635	-0.256066270831062	0.274682994980269	0.0739271075672566	0.248198549595129	gRNA_vs_NTC
Rab19-1.5	Rab19-1.5	chr6	39378545	39380418	1874	+	Rab19	1691	-	770.676105568578	0.16202839543185	0.101429560448196	0.0739331705112973	0.248198549595129	gRNA_vs_NTC
Zfhx3+488	Zfhx3+488	chr8	108430484	108430951	468	+	Zfhx3	488073	+	47.9973277989308	0.257069806328812	0.317674343469229	0.0739259111267418	0.248198549595129	gRNA_vs_NTC
Diaph2+649.5	Diaph2+649.5	chrX	130398769	130399288	520	+	Diaph2	649286	+	26.7642659818743	0.230996499593797	0.37638185577282	0.0739327454285712	0.248198549595129	gRNA_vs_NTC
Tnrc6c+31.5	Tnrc6c+31.5	chr11	117685281	117686788	1508	+	Tnrc6c	31745	+	338.602730076508	0.196104927987167	0.133335476298337	0.0739395295619752	0.248211827781845	gRNA_vs_NTC
Scn4b+15	Scn4b+15	chr9	45153287	45153547	261	+	Scn4b	15022	+	26.4139552964525	-0.251237435053363	0.346488597033162	0.073945891126849	0.248225113545022	gRNA_vs_NTC
Map2k4+99.5	Map2k4+99.5	chr11	65688573	65689335	763	+	Map2k4	99341	+	50.8150046258823	0.257325833344631	0.289899901427515	0.0739566374327005	0.248246182248232	gRNA_vs_NTC
Pced1a-7.5	Pced1a-7.5	chr2	130431710	130432363	654	+	Pced1a	7334	-	68.0022594700859	-0.252229008065673	0.250344050332281	0.073956975639186	0.248246182248232	gRNA_vs_NTC
Pcnx+0.5	Pcnx+0.5	chr12	81859670	81861709	2040	+	Pcnx	666	+	534.870857512906	0.179411293252102	0.116507126328955	0.073963251701883	0.248251109076432	gRNA_vs_NTC
Dph7+4.5	Dph7+4.5	chr2	24966591	24966790	200	+	Dph7	4290	+	63.1483343885007	-0.255231613820282	0.268343405782	0.0739630096920938	0.248251109076432	gRNA_vs_NTC
Cd47+170	Cd47+170	chr16	49969940	49971574	1635	+	Cd47	170224	+	1445.36303596993	0.126627584519655	0.0753053537653681	0.0739669376551404	0.248255411241949	gRNA_vs_NTC
AL845275.1-368	AL845275.1-368	chr2	6690879	6691079	201	+	AL845275.1	367898	-	72.8467663111664	-0.252540442995148	0.25210046339185	0.0739854488239469	0.248309469417257	gRNA_vs_NTC
Cyp26b1+18.5	Cyp26b1+18.5	chr6	84575272	84575646	375	+	Cyp26b1	18447	+	143.594393140941	-0.228702123725749	0.180341023185042	0.0739926877750661	0.248325693566476	gRNA_vs_NTC
Mrfap1+0.5	Mrfap1+0.5	chr5	36795882	36797115	1234	+	Mrfap1	272	+	531.020470175201	0.177250405003684	0.11454449830279	0.0740079022243955	0.248368682235077	gRNA_vs_NTC
Themis+27	Themis+27	chr10	28694321	28695921	1601	+	Themis	26761	+	684.238457934413	-0.171065776362764	0.109049519428828	0.0740114111769816	0.248370952264712	gRNA_vs_NTC
Abra-265.5	Abra-265.5	chr15	42135012	42135334	323	+	Abra	265452	-	39.9436302640651	-0.257494254059721	0.295433358597002	0.0740133892323983	0.248370952264712	gRNA_vs_NTC
Rps18-ps5+244.5	Rps18-ps5+244.5	chr13	28501729	28502793	1065	+	Rps18-ps5	244733	+	127.508005928983	0.238787801428326	0.203174429358204	0.0740166149491256	0.248373705305041	gRNA_vs_NTC
Calm5+6	Calm5+6	chr13	3859692	3860228	537	+	Calm5	5787	+	49.1062800257516	0.257201759972046	0.28909320769687	0.0740212389093522	0.248381150026962	gRNA_vs_NTC
Pigz-7	Pigz-7	chr16	31926546	31927200	655	+	Pigz	6975	-	68.8501194715032	0.254265087799129	0.262282152530066	0.0740319187073885	0.248405610650653	gRNA_vs_NTC
Zfp978-23	Zfp978-23	chr4	147338177	147338592	416	+	Zfp978	22916	-	50.4817806292609	-0.257057325579501	0.287007972983944	0.0740333398002504	0.248405610650653	gRNA_vs_NTC
Atic+19	Atic+19	chr1	71575817	71576495	679	+	Atic	19006	+	64.7308774817419	-0.252851767603593	0.254078130169241	0.0740419728268644	0.248426504877242	gRNA_vs_NTC
Cnpy1-7.5	Cnpy1-7.5	chr5	28253004	28253263	260	+	Cnpy1	7326	-	34.5320659978297	-0.256595990799624	0.320787177973166	0.0740539434967038	0.248458595882303	gRNA_vs_NTC
Bbs9+354.5	Bbs9+354.5	chr9	22830322	22830594	273	+	Bbs9	354743	+	63.8667521664507	0.254982260724722	0.267409689034982	0.0740697001048577	0.248503386601716	gRNA_vs_NTC
Casr-26	Casr-26	chr16	36587957	36588269	313	+	Casr	25971	-	24.5542981185929	0.252431316515247	0.342176723643328	0.0740747129164205	0.24851213021052	gRNA_vs_NTC
Morn5+4.5	Morn5+4.5	chr2	36053820	36054111	292	+	Morn5	4507	+	68.4933284046039	0.252457227178876	0.252214493338427	0.0740831907549723	0.248524565337049	gRNA_vs_NTC
Shh+64.5	Shh+64.5	chr5	28402415	28403326	912	+	Shh	64384	+	137.317206285597	-0.234622081372506	0.193079152458877	0.0740832330586838	0.248524565337049	gRNA_vs_NTC
Rapgef2+93.5	Rapgef2+93.5	chr3	79192760	79193406	647	+	Rapgef2	93432	+	277.438458849607	0.203570476975008	0.142113337757499	0.0740930534615758	0.248549434748954	gRNA_vs_NTC
Rfx5-0.5	Rfx5-0.5	chr3	94952899	94954560	1662	+	Rfx5	343	-	1104.14423058134	0.138169261999435	0.0833828542692811	0.0741004764081003	0.248561359275073	gRNA_vs_NTC
Adamts3+115.5	Adamts3+115.5	chr5	89767558	89768142	585	+	Adamts3	115482	+	49.5204346343934	0.257480851554624	0.303532434812071	0.0741014224668201	0.248561359275073	gRNA_vs_NTC
Asap1+136	Asap1+136	chr15	64246100	64247239	1140	+	Asap1	136248	+	256.530132111607	-0.209992105748952	0.150353326901953	0.0741160995341055	0.248594440261539	gRNA_vs_NTC
D630003M21Rik-4	D630003M21Rik-4	chr2	158232864	158233535	672	+	D630003M21Rik	3976	-	667.982287769938	-0.169190939081389	0.10748739196717	0.0741159674242718	0.248594440261539	gRNA_vs_NTC
Larp1-8.5	Larp1-8.5	chr11	58000177	58000459	283	+	Larp1	8743	-	26.9776413164239	-0.255467783019045	0.328268279623178	0.074143412815633	0.24867797470823	gRNA_vs_NTC
Tyms+1	Tyms+1	chr5	30071707	30073929	2223	+	Tyms	797	+	387.554636525858	0.195231541581403	0.132529393180172	0.074145851698891	0.248678077381691	gRNA_vs_NTC
Marcks-68.5	Marcks-68.5	chr10	37206950	37207619	670	+	Marcks	68363	-	79.77598635831	-0.247284447774579	0.229952948202793	0.0741543213493737	0.248698406006571	gRNA_vs_NTC
Slc5a4b-7.5	Slc5a4b-7.5	chr10	76117605	76118917	1313	+	Slc5a4b	7299	-	229.555610931832	-0.212657734434483	0.154084861367805	0.0741786000399122	0.248756785535507	gRNA_vs_NTC
Hormad2-34	Hormad2-34	chr11	4474677	4475203	527	+	Hormad2	33834	-	41.4997448893329	-0.257330753243059	0.29713903217301	0.0741817008472772	0.248756785535507	gRNA_vs_NTC
Car2+90.5	Car2+90.5	chr3	14976687	14977126	440	+	Car2	90633	+	73.0670194488155	-0.24994192096811	0.240753798215659	0.0741837735210187	0.248756785535507	gRNA_vs_NTC
Bnip3+2.5	Bnip3+2.5	chr7	138906961	138907479	519	+	Bnip3	2297	+	257.734983912934	0.214952087610598	0.157384130079761	0.0741812262727731	0.248756785535507	gRNA_vs_NTC
Pard3+369	Pard3+369	chr8	127432407	127432971	565	+	Pard3	368796	+	262.712601006743	-0.206768399716116	0.146182302026227	0.0741762678205099	0.248756785535507	gRNA_vs_NTC
Mid1ip1-62	Mid1ip1-62	chrX	10652786	10653558	773	+	Mid1ip1	61838	-	87.79322924505	-0.247365772827248	0.230406513275372	0.0741944278237619	0.248784433092439	gRNA_vs_NTC
Spin1-21	Spin1-21	chr13	51079693	51080018	326	+	Spin1	21022	-	49.1856606721514	-0.256689441718937	0.284805343082168	0.0742105925294546	0.248828183848415	gRNA_vs_NTC
Map3k1+0.5	Map3k1+0.5	chr13	111807166	111809998	2833	+	Map3k1	409	+	811.473185363179	0.15374471856583	0.0949838905228542	0.074212294963971	0.248828183848415	gRNA_vs_NTC
Tlk2-21.5	Tlk2-21.5	chr11	105156953	105157337	385	+	Tlk2	21659	-	23.3898524719558	-0.24620563230556	0.357139850484944	0.0742151582026964	0.248829704396728	gRNA_vs_NTC
Cyp20a1-70	Cyp20a1-70	chr1	60272615	60273590	976	+	Cyp20a1	70218	-	89.8436471583265	-0.246157314423007	0.226096948079129	0.0742202119709086	0.248838569048216	gRNA_vs_NTC
Pfdn1+31.5	Pfdn1+31.5	chr18	36422922	36423608	687	+	Pfdn1	31257	+	50.1309945962013	0.256827786354564	0.315747705156641	0.0742235341723879	0.248841627877947	gRNA_vs_NTC
Slc24a5-446	Slc24a5-446	chr2	124621985	124622644	660	+	Slc24a5	445807	-	151.012231283514	-0.232109572179441	0.187749630564108	0.0742260340185549	0.248841929572286	gRNA_vs_NTC
Dgkh+54	Dgkh+54	chr14	78678432	78679517	1086	+	Dgkh	53800	+	97.3109491911953	-0.242427693088604	0.213988589224536	0.0742404370095054	0.248882135108159	gRNA_vs_NTC
Nid1+56	Nid1+56	chr13	13492929	13494332	1404	+	Nid1	56079	+	673.202670732953	0.162454688148023	0.101920837329492	0.074249074681279	0.248903011121932	gRNA_vs_NTC
Dok6+190	Dok6+190	chr18	89579470	89580049	580	+	Dok6	189767	+	209.769535025649	-0.213657653591923	0.155587136621106	0.0742546789727005	0.248913717397775	gRNA_vs_NTC
Stk17b+27	Stk17b+27	chr1	53758021	53758280	260	+	Stk17b	27072	+	175.830012727159	0.22424583606542	0.172451920368474	0.0742652200906792	0.248933636116552	gRNA_vs_NTC
Atxn1+87.5	Atxn1+87.5	chr13	45877043	45877865	823	+	Atxn1	87552	+	119.797487064381	0.242058076711448	0.212957234565821	0.0742678532620822	0.248933636116552	gRNA_vs_NTC
Coa4-0	Coa4-0	chr7	100536429	100537517	1089	+	Coa4	95	-	851.367738516053	0.168559110860678	0.107022650421257	0.0742668380535161	0.248933636116552	gRNA_vs_NTC
Gbx2+188.5	Gbx2+188.5	chr1	89742323	89742827	505	+	Gbx2	188602	+	45.6711456919332	0.256979087130639	0.312499911629437	0.0742712785581821	0.248937036611201	gRNA_vs_NTC
Cabcoco1+0.5	Cabcoco1+0.5	chr10	68540180	68542311	2132	+	Cabcoco1	649	+	812.341634122586	0.170043581325036	0.108299166781124	0.0742741646405393	0.2489386296466	gRNA_vs_NTC
Stat1+10.5	Stat1+10.5	chr1	52129743	52130208	466	+	Stat1	10535	+	124.521604371451	0.238645998730884	0.203449708376888	0.0742883242998683	0.248978006076092	gRNA_vs_NTC
Steap3+64	Steap3+64	chr1	120208709	120209198	490	+	Steap3	63750	+	38.3685191428112	-0.256001509985218	0.322986038216666	0.0743037725003577	0.249021698367042	gRNA_vs_NTC
Grin3b+0.5	Grin3b+0.5	chr10	79970436	79972284	1849	+	Grin3b	645	+	141.568477239657	-0.233500877437442	0.190969275510279	0.0743075746912441	0.249026358646562	gRNA_vs_NTC
Cybc1+10	Cybc1+10	chr11	121218856	121219660	805	+	Cybc1	10062	+	177.708200274791	-0.227583668373003	0.178684558864563	0.0743118648718024	0.249032653966258	gRNA_vs_NTC
Ptpn21+20	Ptpn21+20	chr12	98717157	98717404	248	+	Ptpn21	20123	+	26.8253905249608	0.252883230622651	0.339228263312832	0.0743280111428053	0.249078679516002	gRNA_vs_NTC
Dusp5+25	Dusp5+25	chr19	53553420	53554310	891	+	Dusp5	24756	+	162.639369389714	0.226359968730737	0.176398011587377	0.0743320487351545	0.249084126314848	gRNA_vs_NTC
Tnfrsf11b+51	Tnfrsf11b+51	chr15	54226971	54227701	731	+	Tnfrsf11b	51146	+	175.627225859445	0.236023586876003	0.196927359579134	0.0743384445052309	0.249093314630052	gRNA_vs_NTC
Eif2s2-39	Eif2s2-39	chr2	154931631	154932058	428	+	Eif2s2	38908	-	38.6372694290973	-0.257176167215328	0.29980084405958	0.0743396153104232	0.249093314630052	gRNA_vs_NTC
Rnf24+0	Rnf24+0	chr2	131352133	131353457	1325	+	Rnf24	95	+	471.319273682972	0.179200329822021	0.116533241827467	0.0743497887568063	0.249119319457065	gRNA_vs_NTC
Scgn-114	Scgn-114	chr13	24105112	24105790	679	+	Scgn	114236	-	220.176841444119	-0.214600330247001	0.157062186191188	0.0743552386910905	0.249129496325059	gRNA_vs_NTC
Nr4a3-198	Nr4a3-198	chr4	47846831	47847768	938	+	Nr4a3	197851	-	394.345534982898	-0.186637868643996	0.123701384262539	0.0743603244845966	0.249138452507445	gRNA_vs_NTC
Zbtb20+17.5	Zbtb20+17.5	chr16	42892841	42893728	888	+	Zbtb20	17403	+	103.029733768506	0.245191013703252	0.223271355992897	0.0743772601508856	0.249170936169188	gRNA_vs_NTC
Arfgap2+15	Arfgap2+15	chr2	91279998	91280195	198	+	Arfgap2	15122	+	24.7130672184465	-0.249525313008025	0.349316200024126	0.0743754372342442	0.249170936169188	gRNA_vs_NTC
Eif3j1-32.5	Eif3j1-32.5	chr2	121995896	121996124	229	+	Eif3j1	32533	-	34.2067859075789	-0.256000432947579	0.322140708433043	0.0743796720557724	0.249170936169188	gRNA_vs_NTC
Klhdc7a+4	Klhdc7a+4	chr4	139963903	139964248	346	+	Klhdc7a	3949	+	45.4326912548913	-0.256340046933511	0.282814238827047	0.0743736786268205	0.249170936169188	gRNA_vs_NTC
Adarb1+64.5	Adarb1+64.5	chr10	77353173	77354114	942	+	Adarb1	64625	+	209.091752353602	0.218797946059018	0.163491029283344	0.0743918918551716	0.249203787606327	gRNA_vs_NTC
Man2a1+1	Man2a1+1	chr17	64599906	64603566	3661	+	Man2a1	1000	+	2372.04131340197	0.123921844922242	0.0735993510922687	0.0743979684955333	0.249207974400648	gRNA_vs_NTC
Lactb-10	Lactb-10	chr9	66985575	66985817	243	+	Lactb	10211	-	51.5290592080826	-0.255161266525566	0.271602279595583	0.0743967647066552	0.249207974400648	gRNA_vs_NTC
St8sia6+75.5	St8sia6+75.5	chr2	13718249	13719142	894	+	St8sia6	75367	+	655.838474207344	-0.164787896012737	0.103914429300704	0.0744031011881348	0.249217082804165	gRNA_vs_NTC
AL845275.1-345	AL845275.1-345	chr2	6667832	6668330	499	+	AL845275.1	345000	-	36.1137521270032	-0.25675324936213	0.313115604014427	0.0744157620874867	0.249243573524618	gRNA_vs_NTC
Dusp4+47.5	Dusp4+47.5	chr8	34854784	34855210	427	+	Dusp4	47700	+	145.054490045379	-0.228978836420167	0.181588170550284	0.0744169310133232	0.249243573524618	gRNA_vs_NTC
Crtap+5	Crtap+5	chr9	114385230	114385771	542	+	Crtap	5173	+	368.869849766154	0.202661171444187	0.141288264792873	0.0744182511653836	0.249243573524618	gRNA_vs_NTC
Angptl2+75	Angptl2+75	chr2	33291018	33291240	223	+	Angptl2	75060	+	41.0441003749962	-0.257006891913459	0.297401209866954	0.0744467561796526	0.249330956250354	gRNA_vs_NTC
Tpm1+4	Tpm1+4	chr9	67045061	67045615	555	+	Tpm1	4066	+	338.37584684482	0.201072854689231	0.13941394827189	0.0744496522913368	0.249332568858153	gRNA_vs_NTC
1700008O03Rik-13	1700008O03Rik-13	chr7	44398642	44399009	368	+	1700008O03Rik	13004	-	289.186388936491	0.203849922731133	0.142779853975031	0.0744658428414027	0.249378703113551	gRNA_vs_NTC
Rgs1-7.5	Rgs1-7.5	chr1	144256406	144257117	712	+	Rgs1	7518	-	121.077540242433	-0.239517233582737	0.206233769025374	0.0744692847428498	0.249382141804659	gRNA_vs_NTC
Nfkb1-59	Nfkb1-59	chr3	135750332	135751251	920	+	Nfkb1	59243	-	223.508260955819	-0.217497888948444	0.161558900282225	0.0744772449311773	0.249385297724558	gRNA_vs_NTC
Slc5a1+18	Slc5a1+18	chr5	33121817	33122528	712	+	Slc5a1	17953	+	141.262376623148	0.231536903130826	0.186976247041108	0.0744753857896453	0.249385297724558	gRNA_vs_NTC
Tmem248-20.5	Tmem248-20.5	chr5	130196080	130197075	996	+	Tmem248	20501	-	370.652191474372	0.199852504032933	0.138003369122925	0.0744774725085214	0.249385297724558	gRNA_vs_NTC
Siglec1-8.5	Siglec1-8.5	chr2	131094976	131095312	337	+	Siglec1	8378	-	77.6803447953626	0.249291909510911	0.239315614218022	0.0744918648908051	0.249417314157735	gRNA_vs_NTC
Zfp61+7.5	Zfp61+7.5	chr7	24293595	24294263	669	+	Zfp61	7301	+	110.077726015234	0.246503211974378	0.2283014992723	0.0744912445859562	0.249417314157735	gRNA_vs_NTC
Cers3+3.5	Cers3+3.5	chr7	66747002	66747227	226	+	Cers3	3610	+	42.0408611244089	0.256955218940168	0.304904149663224	0.0745012870666585	0.249440773726635	gRNA_vs_NTC
Ahctf1-51	Ahctf1-51	chr1	179854483	179854984	502	+	Ahctf1	51052	-	46.7068777119583	-0.25633874935091	0.285008895690913	0.0745174400428252	0.249486766708454	gRNA_vs_NTC
Gtf3c6-18	Gtf3c6-18	chr10	40275748	40276293	546	+	Gtf3c6	17911	-	41.8340016054353	-0.256875331590751	0.296240094072177	0.0745317669149141	0.24952664305139	gRNA_vs_NTC
Reln+36.5	Reln+36.5	chr5	22307953	22308188	236	+	Reln	36630	+	20.6745185365431	-0.248444214705606	0.351295265932364	0.0745489570559023	0.249576102502674	gRNA_vs_NTC
Wdr37+39.5	Wdr37+39.5	chr13	8831474	8833068	1595	+	Wdr37	39636	+	290.221281865913	0.207341109465622	0.147270341170966	0.0745515447035523	0.249576673888436	gRNA_vs_NTC
Cxcr1-3.5	Cxcr1-3.5	chr1	74197973	74198279	307	+	Cxcr1	3494	-	75.320816356117	-0.248683326201756	0.237087572979708	0.0745699650097822	0.249616553099755	gRNA_vs_NTC
Ecscr-8	Ecscr-8	chr18	35729925	35731086	1162	+	Ecscr	8148	-	1212.51190336709	0.136417696515208	0.0822926518651365	0.074566342042541	0.249616553099755	gRNA_vs_NTC
Tor2a+0.5	Tor2a+0.5	chr2	32756856	32758656	1801	+	Tor2a	522	+	1014.25882226325	0.142852907833034	0.0869315675880083	0.0745707091809145	0.249616553099755	gRNA_vs_NTC
Iqca1l-1	Iqca1l-1	chr5	24557541	24557861	321	+	Iqca1l	891	-	34.9874820378023	-0.256741590696673	0.308932186460535	0.074582989844676	0.249649568263517	gRNA_vs_NTC
Olfr1415+2.5	Olfr1415+2.5	chr1	92492794	92494020	1227	+	Olfr1415	2692	+	112.818852215655	-0.242138453499416	0.214110768541218	0.0745912032705857	0.249668967576035	gRNA_vs_NTC
Kif1b+40.5	Kif1b+40.5	chr4	149267147	149267470	324	+	Kif1b	40383	+	40.0535628637933	-0.256700772086904	0.293190014314507	0.0745950396616592	0.249673715453727	gRNA_vs_NTC
Pde1b-1.5	Pde1b-1.5	chr15	103501106	103501835	730	+	Pde1b	1561	-	132.807048384862	0.23712007105447	0.200226467232688	0.0746001166169563	0.249682615125985	gRNA_vs_NTC
Psmd12+21	Psmd12+21	chr11	107500343	107500855	513	+	Psmd12	21115	+	44.4647141048198	0.256649390516236	0.310253871463278	0.0746116894849493	0.249705161606789	gRNA_vs_NTC
Eif4e3+3.5	Eif4e3+3.5	chr6	99662777	99663639	863	+	Eif4e3	3561	+	335.387902513228	-0.207265344799673	0.14722709743475	0.0746102665825542	0.249705161606789	gRNA_vs_NTC
Hoxc13+6.5	Hoxc13+6.5	chr15	102927227	102927899	673	+	Hoxc13	6460	+	67.1473405101672	-0.251064687826881	0.248034870401248	0.0746181326068913	0.249718631436966	gRNA_vs_NTC
Lig1-13	Lig1-13	chr7	13263761	13264604	844	+	Lig1	13098	-	132.44964326822	0.23407359849012	0.192894382826618	0.0746208661322661	0.249719686181547	gRNA_vs_NTC
Ccr3-7	Ccr3-7	chr9	124014852	124015133	282	+	Ccr3	6977	-	28.2651803085028	-0.254101287593354	0.332073151680554	0.0746274520333316	0.249733632464654	gRNA_vs_NTC
Fbxo33+57	Fbxo33+57	chr12	59162765	59163039	275	+	Fbxo33	56821	+	23.2852904116084	0.23831665642949	0.367907410564334	0.0746339049365103	0.249747132793572	gRNA_vs_NTC
Ankrd11+54.5	Ankrd11+54.5	chr8	122986993	122988869	1877	+	Ankrd11	54344	+	293.737296573226	-0.204728300491961	0.14402927143877	0.074647156138343	0.249783380629486	gRNA_vs_NTC
Il2-20.5	Il2-20.5	chr3	37145893	37146655	763	+	Il2	20314	-	55.3408970462174	-0.255267469292309	0.275001976375948	0.0746502908777012	0.249785775632904	gRNA_vs_NTC
Dst+240	Dst+240	chr1	34148121	34148350	230	+	Dst	240010	+	42.7727631339048	-0.256778811584813	0.301217757452065	0.0746625497114361	0.249802510553183	gRNA_vs_NTC
Apol6-4	Apol6-4	chr15	77040456	77040715	260	+	Apol6	4141	-	53.1543512726899	-0.254388380205128	0.267940254237686	0.074661658082367	0.249802510553183	gRNA_vs_NTC
Dgki+92	Dgki+92	chr6	37207661	37208221	561	+	Dgki	92241	+	48.8305763961184	0.256496072594987	0.290341609737011	0.0746596313614017	0.249802510553183	gRNA_vs_NTC
Prps2-14.5	Prps2-14.5	chrX	167396988	167397513	526	+	Prps2	14500	-	135.481654103289	0.234033535463686	0.192942492124339	0.0746909787970159	0.249889530539783	gRNA_vs_NTC
Ksr2+178.5	Ksr2+178.5	chr5	117592452	117592689	238	+	Ksr2	178570	+	48.5119643075172	-0.256282081301535	0.287311002472959	0.0746953334278057	0.249896002907993	gRNA_vs_NTC
Zfp69+0	Zfp69+0	chr4	120950840	120952299	1460	+	Zfp69	128	+	669.196962175746	0.164636430936559	0.103930733518537	0.0747055195012976	0.249921983532171	gRNA_vs_NTC
Agpat4-161.5	Agpat4-161.5	chr17	11956800	11957374	575	+	Agpat4	161614	-	97.2378819838069	0.245916084742506	0.226954069594148	0.0747109109267503	0.249931922839804	gRNA_vs_NTC
Sox6+304	Sox6+304	chr7	115734187	115734998	812	+	Sox6	304202	+	285.652064603315	-0.203112059870411	0.142093859631675	0.0747184864184366	0.249949167667739	gRNA_vs_NTC
Vsig8-6	Vsig8-6	chr1	172548497	172551004	2508	+	Vsig8	6185	-	686.38513171595	-0.164460519276722	0.103794362449902	0.0747265852361733	0.249968161958186	gRNA_vs_NTC
Cenpf-10.5	Cenpf-10.5	chr1	189698576	189698867	292	+	Cenpf	10634	-	29.5256704661454	-0.253377178645353	0.334744678621157	0.0747413625796565	0.250009494654206	gRNA_vs_NTC
Atp23-8	Atp23-8	chr10	126909106	126909521	416	+	Atp23	7957	-	48.2101760067517	0.2564481137115	0.291916903984666	0.0747599177398256	0.250014868860783	gRNA_vs_NTC
Galc+20	Galc+20	chr12	98238601	98239929	1329	+	Galc	20192	+	523.150799461781	-0.174631051144317	0.112585728170294	0.0747572728438594	0.250014868860783	gRNA_vs_NTC
Rd3l-14	Rd3l-14	chr12	111994770	111995467	698	+	Rd3l	13800	-	202.480658703104	-0.216264098512478	0.159992324528283	0.074753792378615	0.250014868860783	gRNA_vs_NTC
Dusp1-16	Dusp1-16	chr17	26577828	26578669	842	+	Dusp1	16119	-	398.269180196683	-0.201821877316981	0.140561033532224	0.0747543097435536	0.250014868860783	gRNA_vs_NTC
Diaph1+43	Diaph1+43	chr18	37891736	37892988	1253	+	Diaph1	43112	+	563.50271172249	-0.167519655446092	0.106376157225139	0.0747514386350649	0.250014868860783	gRNA_vs_NTC
Tnik-26.5	Tnik-26.5	chr3	28236683	28237195	513	+	Tnik	26272	-	75.9820028988315	-0.25189851185763	0.253017495818207	0.0747459129824395	0.250014868860783	gRNA_vs_NTC
Rgn+14.5	Rgn+14.5	chrX	20563667	20564510	844	+	Rgn	14301	+	217.870103324185	0.222763734816108	0.170544863645236	0.0747590194509725	0.250014868860783	gRNA_vs_NTC
9030624G23Rik+908	9030624G23Rik+908	chr12	23188999	23189845	847	+	9030624G23Rik	907822	+	65.029315731076	-0.210795228434214	0.385781886719973	0.0748006877907108	0.250135011537576	gRNA_vs_NTC
Akna-26.5	Akna-26.5	chr4	63429558	63430233	676	+	Akna	26540	-	139.622357164927	0.235032538749611	0.195515923146038	0.0747995270506761	0.250135011537576	gRNA_vs_NTC
Pcdh7+38	Pcdh7+38	chr5	57755830	57756169	340	+	Pcdh7	38032	+	39.6281351743697	-0.256578634425493	0.298428701673854	0.0748059459654815	0.250138353720185	gRNA_vs_NTC
Sall1+0.5	Sall1+0.5	chr8	89042897	89044605	1709	+	Sall1	409	+	98.9854655109171	-0.247050671666884	0.231523432125836	0.0748065320669478	0.250138353720185	gRNA_vs_NTC
Ostf1+8.5	Ostf1+8.5	chr19	18623228	18623501	274	+	Ostf1	8457	+	69.1717533914859	-0.251522439851981	0.251395104500376	0.0748118299754051	0.250147968501403	gRNA_vs_NTC
Nfatc1-1	Nfatc1-1	chr18	80712254	80715712	3459	+	Nfatc1	911	-	1468.57773156443	0.133443472148246	0.0802824120292382	0.0748397258813981	0.25023314103271	gRNA_vs_NTC
Plpp3+7	Plpp3+7	chr4	105164033	105164367	335	+	Plpp3	6853	+	35.10892955317	-0.256372065751144	0.309693684390884	0.0748453338108029	0.250235686232913	gRNA_vs_NTC
Klhl25-183.5	Klhl25-183.5	chr7	75664427	75664717	291	+	Klhl25	183735	-	113.436226233745	-0.239976268614854	0.208466590436453	0.0748445780289805	0.250235686232913	gRNA_vs_NTC
Vps13a-17	Vps13a-17	chr19	16797780	16798182	403	+	Vps13a	17047	-	41.538712922984	-0.256414082592462	0.294024170427784	0.0748543018368546	0.250257566783449	gRNA_vs_NTC
Mocos-0	Mocos-0	chr18	24652473	24654598	2126	+	Mocos	153	-	717.725982062949	0.163382643116843	0.10296340916105	0.0748594787900397	0.250266771776459	gRNA_vs_NTC
Ap1g2+0.5	Ap1g2+0.5	chr14	55105559	55107021	1463	+	Ap1g2	301	+	809.451986632389	0.152880387358726	0.0945835292266225	0.0748706776189692	0.25029610758012	gRNA_vs_NTC
Uap1+29	Uap1+29	chr1	170145589	170145910	322	+	Uap1	29206	+	42.7206392500795	-0.256472960883735	0.297679523514911	0.0748819186710867	0.250325582633831	gRNA_vs_NTC
Rap1b-130	Rap1b-130	chr10	117975496	117976779	1284	+	Rap1b	130101	-	142.403111840644	-0.230922646165833	0.186444262742106	0.0749060899175395	0.250372641753048	gRNA_vs_NTC
Lgals1+0.5	Lgals1+0.5	chr15	78926023	78928455	2433	+	Lgals1	514	+	1910.53228807746	0.130858159073583	0.0785000255896735	0.074911990828055	0.250372641753048	gRNA_vs_NTC
Ttll12-2.5	Ttll12-2.5	chr15	83597685	83598105	421	+	Ttll12	2737	-	88.4159684463677	0.250236886617081	0.245468076456033	0.0749011968699795	0.250372641753048	gRNA_vs_NTC
AL607142.1-30	AL607142.1-30	chr4	120034456	120035355	900	+	AL607142.1	30088	-	322.151171257657	0.204838768390995	0.144402440499453	0.0749103041413355	0.250372641753048	gRNA_vs_NTC
Ube2h-5.5	Ube2h-5.5	chr6	30309470	30310219	750	+	Ube2h	5304	-	124.808787768738	-0.237285050284664	0.201345367069622	0.0749049666791312	0.250372641753048	gRNA_vs_NTC
Gm11077+21.5	Gm11077+21.5	chr6	140750218	140751492	1275	+	Gm11077	21571	+	401.993555418408	-0.188782780896541	0.126230259289528	0.0749070105311259	0.250372641753048	gRNA_vs_NTC
Paqr5+0	Paqr5+0	chr9	62026231	62027406	1176	+	Paqr5	36	+	194.444903724158	0.221150559741413	0.167996086519398	0.0749129686190408	0.250372641753048	gRNA_vs_NTC
Armc4+2	Armc4+2	chr18	7295837	7296239	403	+	Armc4	1896	+	46.4575510307006	-0.256392391222906	0.306154101461444	0.0749232489128768	0.250398895774465	gRNA_vs_NTC
Jdp2-22	Jdp2-22	chr12	85576824	85577054	231	+	Jdp2	22085	-	46.0624420369402	-0.256143615618123	0.289836961046213	0.0749306265043894	0.250415447370162	gRNA_vs_NTC
Gmppa-22	Gmppa-22	chr1	75413543	75414344	802	+	Gmppa	21984	-	102.516251947461	-0.245717925966208	0.22704204800056	0.0749383687037288	0.250425111726441	gRNA_vs_NTC
Foxp1+70	Foxp1+70	chr6	99452184	99453156	973	+	Foxp1	70049	+	239.61972824139	0.214291095068176	0.157251769867433	0.07493658840615	0.250425111726441	gRNA_vs_NTC
Bub3+130	Bub3+130	chr7	131689687	131690803	1117	+	Bub3	130023	+	57.7365578244034	0.256309784918225	0.294568198963596	0.0749540104468363	0.250469276681671	gRNA_vs_NTC
Slc29a2-11.5	Slc29a2-11.5	chr19	5012113	5012347	235	+	Slc29a2	11627	-	26.7158621164693	-0.25240720669976	0.337479706277432	0.0749645770306276	0.250487078341908	gRNA_vs_NTC
Olfr1428+0.5	Olfr1428+0.5	chr19	12114827	12115826	1000	+	Olfr1428	569	+	232.876317536161	0.218925567828523	0.16440630336376	0.0749666150404642	0.250487078341908	gRNA_vs_NTC
Lrig1+69.5	Lrig1+69.5	chr6	94630493	94630847	355	+	Lrig1	69486	+	184.213520167524	-0.224256486444477	0.173475764392653	0.0749628242577637	0.250487078341908	gRNA_vs_NTC
Slc35f5-52	Slc35f5-52	chr1	125508186	125509174	989	+	Slc35f5	51912	-	89.113465814735	-0.248679065823696	0.238823114708624	0.0749797147513549	0.250522742120204	gRNA_vs_NTC
Rhbdd1+0.5	Rhbdd1+0.5	chr1	82316196	82317269	1074	+	Rhbdd1	280	+	598.214712737091	0.17384888233463	0.112008365239384	0.0749873768328552	0.250537968594447	gRNA_vs_NTC
Ddit4+13	Ddit4+13	chr10	59938570	59939408	839	+	Ddit4	12843	+	221.520551582751	-0.213062350537306	0.155522754183597	0.0749891244949504	0.250537968594447	gRNA_vs_NTC
Xirp1-9	Xirp1-9	chr9	120032375	120032867	493	+	Xirp1	9022	-	65.4267190080094	-0.253111322711504	0.261712492057349	0.0749967753050828	0.250555423126791	gRNA_vs_NTC
Cited2-428	Cited2-428	chr10	17295083	17295493	411	+	Cited2	427927	-	42.6409448758601	-0.256068027599198	0.290106883022194	0.075004786190531	0.25056597289014	gRNA_vs_NTC
Ccdc127+3.5	Ccdc127+3.5	chr13	74353351	74353809	459	+	Ccdc127	3271	+	112.924237716693	0.239449007455627	0.207395212063884	0.0750043416707524	0.25056597289014	gRNA_vs_NTC
Lsm6+144	Lsm6+144	chr8	78676740	78677233	494	+	Lsm6	144152	+	46.9310642007276	0.256250789477351	0.306787550775903	0.0750212256443435	0.250612783799777	gRNA_vs_NTC
Gfra2-4	Gfra2-4	chr14	70885626	70886498	873	+	Gfra2	4055	-	104.415934565622	-0.240662036324909	0.210923424403867	0.0750279618786205	0.250627178558047	gRNA_vs_NTC
Tnk1+4.5	Tnk1+4.5	chr11	69853676	69854621	946	+	Tnk1	4580	+	134.871292956733	-0.236777395317812	0.200338305046976	0.0750343706336123	0.250632411332411	gRNA_vs_NTC
Pfdn1+49	Pfdn1+49	chr18	36404627	36406003	1377	+	Pfdn1	49207	+	1272.62631664614	-0.136946576911822	0.0828252920455467	0.0750343827612838	0.250632411332411	gRNA_vs_NTC
Igfals+8.5	Igfals+8.5	chr17	24874221	24874931	711	+	Igfals	8579	+	94.9096639400309	-0.245349951183403	0.226080583195778	0.0750414384607685	0.250639763729427	gRNA_vs_NTC
Abcc10+0.5	Abcc10+0.5	chr17	46327389	46328724	1336	+	Abcc10	294	+	927.795986640272	0.157441769944618	0.0982304139765048	0.0750396887422323	0.250639763729427	gRNA_vs_NTC
Snx2-27	Snx2-27	chr18	53149087	53149884	798	+	Snx2	26828	-	66.200176203801	0.2542507901255	0.270205843331432	0.0750467712185062	0.250649467801629	gRNA_vs_NTC
Cenpf+30.5	Cenpf+30.5	chr1	189657260	189658097	838	+	Cenpf	30406	+	941.059580803578	-0.145365764915427	0.088966166023377	0.0750694237849119	0.250714517905967	gRNA_vs_NTC
Neurod1+86	Neurod1+86	chr2	79370003	79371505	1503	+	Neurod1	85995	+	341.04314088588	0.196380597265073	0.13449768073753	0.0750711038072303	0.250714517905967	gRNA_vs_NTC
Med30-147	Med30-147	chr15	52565192	52565953	762	+	Med30	146833	-	195.525931858127	0.22784247970256	0.180414286756982	0.0750743522521527	0.250717257877015	gRNA_vs_NTC
Amacr+0	Amacr+0	chr15	10981356	10982400	1045	+	Amacr	122	+	697.936592404622	0.167125500358436	0.10620043221793	0.0750780946714542	0.250721647287422	gRNA_vs_NTC
Tprg-334	Tprg-334	chr16	24952577	24953460	884	+	Tprg	333796	-	643.322295146207	-0.172703819843146	0.111041493476181	0.0750858406346409	0.250739405728382	gRNA_vs_NTC
Dgki+99	Dgki+99	chr6	37200440	37201704	1265	+	Dgki	99110	+	169.260108877248	0.256038358989688	0.291797765068287	0.0750939698062801	0.250758442654221	gRNA_vs_NTC
Slc7a11+68	Slc7a11+68	chr3	50375619	50376017	399	+	Slc7a11	67794	+	26.9659311104298	-0.252019220573476	0.338205333602389	0.0751042753100739	0.250768527081363	gRNA_vs_NTC
Gtf2h1+7	Gtf2h1+7	chr7	46803023	46803350	328	+	Gtf2h1	7083	+	33.2481430307697	-0.255195628828211	0.320638142508438	0.0751036189527459	0.250768527081363	gRNA_vs_NTC
Gmppb-13.5	Gmppb-13.5	chr9	108035005	108036226	1222	+	Gmppb	13624	-	2391.17200825173	0.117378413486665	0.06942437087931	0.0751013159364398	0.250768527081363	gRNA_vs_NTC
Irgm2+1	Irgm2+1	chr11	58198954	58201867	2914	+	Irgm2	792	+	452.360989343352	0.184394524304196	0.121956739349664	0.0751163871272544	0.250800857980415	gRNA_vs_NTC
Satl1+36	Satl1+36	chrX	112370698	112371197	500	+	Satl1	35830	+	49.8605843514745	0.255999686067748	0.291663518218702	0.0751212533049415	0.250808995611364	gRNA_vs_NTC
Arhgef10l+83	Arhgef10l+83	chr4	140582499	140583647	1149	+	Arhgef10l	82937	+	180.87870574162	-0.222564289371983	0.170705467419958	0.0751262030195673	0.250809302418381	gRNA_vs_NTC
Dusp16+39	Dusp16+39	chr6	134753477	134753736	260	+	Dusp16	39017	+	65.8126559347523	0.252523514084951	0.25892041008005	0.0751261286094434	0.250809302418381	gRNA_vs_NTC
Id4-33	Id4-33	chr13	48227788	48228365	578	+	Id4	33149	-	130.773849381895	0.235405111903198	0.197127990807503	0.0751341878709913	0.250827850362373	gRNA_vs_NTC
Malt1+29.5	Malt1+29.5	chr18	65460123	65461003	881	+	Malt1	29625	+	106.810453418573	0.240786486423776	0.211667142095408	0.0751671317201176	0.250929717490603	gRNA_vs_NTC
Lmod3-18.5	Lmod3-18.5	chr6	97271080	97271712	633	+	Lmod3	18636	-	190.960598692501	-0.23355771164163	0.192827470508264	0.0751835029817168	0.250975352224093	gRNA_vs_NTC
Sh3rf1+0.5	Sh3rf1+0.5	chr8	61223489	61225031	1543	+	Sh3rf1	388	+	772.965265483843	0.157556258405716	0.0983841440232997	0.0751856628481513	0.250975352224093	gRNA_vs_NTC
Specc1+123.5	Specc1+123.5	chr11	62079573	62080667	1095	+	Specc1	123357	+	72.4250852894337	-0.251286540323754	0.252367330133732	0.0752070680604294	0.251033797182155	gRNA_vs_NTC
Spindoc+0.5	Spindoc+0.5	chr19	7381602	7383732	2131	+	Spindoc	325	+	594.624409551969	0.176679701846963	0.114689990799737	0.0752080336008827	0.251033797182155	gRNA_vs_NTC
Myof+10.5	Myof+10.5	chr19	38033020	38033341	322	+	Myof	10395	+	34.9656440895428	0.253587863005514	0.330405183880064	0.0752213859567155	0.25107024966514	gRNA_vs_NTC
Dock4+76.5	Dock4+76.5	chr12	40522161	40522717	557	+	Dock4	76487	+	61.3786246657531	-0.251981592305842	0.256346781126884	0.0752258664253666	0.251075939830039	gRNA_vs_NTC
Gm44511+4.5	Gm44511+4.5	chr6	128821411	128821770	360	+	Gm44511	4723	+	28.172851477279	-0.253963199347074	0.328246522920296	0.0752279537323415	0.251075939830039	gRNA_vs_NTC
Ahr+158.5	Ahr+158.5	chr12	35376261	35376801	541	+	Ahr	158505	+	42.0721299932424	-0.255922543846178	0.293068844221512	0.0752308987349517	0.251077653631904	gRNA_vs_NTC
Rab3gap2+20.5	Rab3gap2+20.5	chr1	185224412	185225098	687	+	Rab3gap2	20638	+	227.761412703708	-0.215602869993871	0.159587298122739	0.0752727258702894	0.251209129419414	gRNA_vs_NTC
Eif5b+41	Eif5b+41	chr1	38038472	38039601	1130	+	Eif5b	41026	+	232.658807668501	0.217223371401779	0.162090518053906	0.0752804372749546	0.251215346960859	gRNA_vs_NTC
Inhba-225.5	Inhba-225.5	chr13	15785940	15786832	893	+	Inhba	225462	-	152.807353007798	-0.226236612099151	0.177628860284218	0.0752826315984975	0.251215346960859	gRNA_vs_NTC
Spef2+39	Spef2+39	chr15	9709539	9710063	525	+	Spef2	39065	+	63.3116254564765	0.255262049385455	0.282635010266808	0.0752776537856085	0.251215346960859	gRNA_vs_NTC
Bmx+36	Bmx+36	chrX	164221987	164222412	426	+	Bmx	35992	+	47.3926968139179	-0.255994847708032	0.302610123509258	0.0752843202760389	0.251215346960859	gRNA_vs_NTC
Satb1-120	Satb1-120	chr17	51953266	51953515	250	+	Satb1	120099	-	12.2053653434744	-0.201862419395206	0.38758111313172	0.0752944328263584	0.251240972456853	gRNA_vs_NTC
Gimap8-0	Gimap8-0	chr6	48645589	48648547	2959	+	Gimap8	163	-	1353.15753945248	-0.133124111583512	0.0802052319573297	0.0752987307230374	0.251243643098403	gRNA_vs_NTC
Insc+616.5	Insc+616.5	chr7	115360160	115360357	198	+	Insc	616564	+	30.3712443079046	0.246458201483571	0.353100716583702	0.0753000994248438	0.251243643098403	gRNA_vs_NTC
Asf1b-10	Asf1b-10	chr8	83945339	83946061	723	+	Asf1b	9804	-	162.310384868769	-0.230065556321605	0.185344163188546	0.0753079053989707	0.25126156940443	gRNA_vs_NTC
Zfp385c-2.5	Zfp385c-2.5	chr11	100694887	100695343	457	+	Zfp385c	2659	-	98.7898334405148	-0.242451527145498	0.217245497027239	0.0753316041024375	0.251332518242898	gRNA_vs_NTC
Col6a3+92.5	Col6a3+92.5	chr1	90751407	90751920	514	+	Col6a3	92306	+	55.1058578163951	0.25462272821719	0.322819055246672	0.0753348507495027	0.251335229504496	gRNA_vs_NTC
Fadd-77	Fadd-77	chr7	144658988	144659788	801	+	Fadd	76924	-	112.852658937039	0.241528443129219	0.214383740534036	0.0753397701613118	0.251343521157181	gRNA_vs_NTC
C1qtnf9-35	C1qtnf9-35	chr14	60732694	60733241	548	+	C1qtnf9	35164	-	252.425106301995	0.209749981892775	0.151247117818345	0.0753451002285715	0.251353182231199	gRNA_vs_NTC
Serpinb6c+11.5	Serpinb6c+11.5	chr13	33894140	33894466	327	+	Serpinb6c	11403	+	54.4800520047136	-0.25434722507338	0.273975431263954	0.0753562431175905	0.251382233776649	gRNA_vs_NTC
Bclaf3-21.5	Bclaf3-21.5	chrX	159505201	159505593	393	+	Bclaf3	21288	-	44.1823882911528	0.21380460156328	0.384141352742898	0.0753675919038495	0.251411970279163	gRNA_vs_NTC
Kcnrg+249.5	Kcnrg+249.5	chr14	61856661	61857189	529	+	Kcnrg	249468	+	220.176332509219	-0.21476365261626	0.158443589003295	0.07537757144194	0.251434585690059	gRNA_vs_NTC
Hsf2bp-61.5	Hsf2bp-61.5	chr17	32097670	32098090	421	+	Hsf2bp	61530	-	30.9249402203007	-0.25513671335975	0.317636901696807	0.0753792414217233	0.251434585690059	gRNA_vs_NTC
Pdx1-1	Pdx1-1	chr5	147268754	147268987	234	+	Pdx1	1086	-	51.8148561182907	-0.25553625385505	0.288691810884081	0.0753873755811426	0.251453595274526	gRNA_vs_NTC
Lrrn3-284	Lrrn3-284	chr12	41770052	41771079	1028	+	Lrrn3	284133	-	60.6665207219105	0.255704371672983	0.308871992983496	0.0753924283881262	0.251462326152586	gRNA_vs_NTC
Cfap74+0	Cfap74+0	chr4	155408700	155409948	1249	+	Cfap74	134	+	475.579442690859	-0.183344383794502	0.121103900979449	0.0754016748959079	0.251485043596623	gRNA_vs_NTC
Tyw5-154.5	Tyw5-154.5	chr1	57561678	57561871	194	+	Tyw5	154672	-	37.7848080458256	-0.255667244840397	0.309158957938951	0.0754119866289266	0.251487202668901	gRNA_vs_NTC
Fam160a1+101.5	Fam160a1+101.5	chr3	85715567	85716375	809	+	Fam160a1	101318	+	195.390846038333	0.224195523466754	0.174013179591457	0.0754082343011463	0.251487202668901	gRNA_vs_NTC
Mterf1b+39.5	Mterf1b+39.5	chr5	4231810	4232111	302	+	Mterf1b	39593	+	35.5488796982995	-0.255687075012777	0.308681753729355	0.075412064143326	0.251487202668901	gRNA_vs_NTC
Gpnmb-3.5	Gpnmb-3.5	chr6	49032753	49033309	557	+	Gpnmb	3512	-	152.292095197702	-0.237586051434	0.203320782508159	0.0754118755467628	0.251487202668901	gRNA_vs_NTC
Med23+16.5	Med23+16.5	chr10	24886160	24886380	221	+	Med23	16284	+	50.8993098440792	-0.255082230584385	0.282475241141795	0.0754207374643171	0.251508004216547	gRNA_vs_NTC
Cul1-216	Cul1-216	chr6	47237451	47237806	356	+	Cul1	215767	-	33.6518114492397	-0.254377966977961	0.323692760658213	0.0754307867593955	0.251533392778376	gRNA_vs_NTC
Dnajc10+59.5	Dnajc10+59.5	chr2	80374400	80375215	816	+	Dnajc10	59341	+	184.155921286738	0.226876550335652	0.179106941885054	0.0754387497488738	0.251551822878183	gRNA_vs_NTC
Wdr92+0.5	Wdr92+0.5	chr11	17182685	17182909	225	+	Wdr92	690	+	21.9394525580733	-0.247887409109278	0.349277171492081	0.0754452697414785	0.251565440244933	gRNA_vs_NTC
Pax2+3.5	Pax2+3.5	chr19	44759059	44760087	1029	+	Pax2	3528	+	120.462620930078	-0.234860394333826	0.196477181268562	0.0754524735405477	0.251581336749555	gRNA_vs_NTC
Arglu1-309.5	Arglu1-309.5	chr8	8999773	9000596	824	+	Arglu1	309662	-	287.320223513204	0.210497362768866	0.152387244553786	0.0754554280759079	0.251583064356418	gRNA_vs_NTC
Pitpnc1+12	Pitpnc1+12	chr11	107457787	107459345	1559	+	Pitpnc1	12131	+	1172.91054644226	0.142571975594998	0.0870450296741145	0.0754624394883213	0.251598317831651	gRNA_vs_NTC
Prdm1-163.5	Prdm1-163.5	chr10	44691663	44692164	502	+	Prdm1	163411	-	34.2956790239052	-0.255177395017401	0.315710785410769	0.0754765208595026	0.251634592215239	gRNA_vs_NTC
Utp4+8	Utp4+8	chr8	106901438	106902289	852	+	Utp4	8227	+	81.2226089496835	-0.248964188126722	0.242322286156713	0.0754781931501317	0.251634592215239	gRNA_vs_NTC
Coasy-0	Coasy-0	chr11	101081876	101083232	1357	+	Coasy	8	-	743.187100144685	0.156025140648415	0.0972947457465776	0.0754820756698037	0.251639411560145	gRNA_vs_NTC
Sspn+46.5	Sspn+46.5	chr6	145977498	145978424	927	+	Sspn	46320	+	741.269964551585	0.167398725310661	0.106637796620178	0.0754990715890839	0.251687946159445	gRNA_vs_NTC
Ubxn11-3.5	Ubxn11-3.5	chr4	134098564	134099104	541	+	Ubxn11	3733	-	360.165742328459	0.200108323403131	0.139141138271315	0.0755081862162181	0.251710204955019	gRNA_vs_NTC
Kdm6b-18.5	Kdm6b-18.5	chr11	69431973	69432514	542	+	Kdm6b	18567	-	97.4026623550422	-0.242092634531012	0.216709352740516	0.0755342573215152	0.251783497549129	gRNA_vs_NTC
Gm49721+0.5	Gm49721+0.5	chr17	6978731	6979805	1075	+	Gm49721	364	+	81.0881779249539	0.246209848576036	0.231060244400015	0.0755350492647386	0.251783497549129	gRNA_vs_NTC
Chst11-18.5	Chst11-18.5	chr10	82966671	82966983	313	+	Chst11	18668	-	65.3808180956846	-0.250954451506648	0.252498336378054	0.0755437242976864	0.251788030437336	gRNA_vs_NTC
Pdk1-59.5	Pdk1-59.5	chr2	71812712	71814659	1948	+	Pdk1	59536	-	904.775472305181	0.149969826114826	0.092613062670397	0.075539715238216	0.251788030437336	gRNA_vs_NTC
Ice2-12.5	Ice2-12.5	chr9	69384846	69385521	676	+	Ice2	12720	-	83.8711204358816	-0.243701198363467	0.222013724731419	0.0755419624556657	0.251788030437336	gRNA_vs_NTC
Cep170+101.5	Cep170+101.5	chr1	176712414	176712929	516	+	Cep170	101394	+	120.009151546578	-0.240167178795541	0.210890108446894	0.0755534864636218	0.251810601220438	gRNA_vs_NTC
Nkd2-16	Nkd2-16	chr13	73863326	73864071	746	+	Nkd2	16066	-	107.255410796027	-0.23972244240117	0.209599619993915	0.0755553734031846	0.251810601220438	gRNA_vs_NTC
Ubxn4-5	Ubxn4-5	chr1	128238786	128239240	455	+	Ubxn4	4948	-	47.877026375706	-0.255123548586022	0.285574588210021	0.0755773943059311	0.25185960550024	gRNA_vs_NTC
Peli1+26.5	Peli1+26.5	chr11	21117122	21118063	942	+	Peli1	26301	+	146.236784753646	-0.234161096918855	0.195048845293639	0.0755764161216754	0.25185960550024	gRNA_vs_NTC
Atg7+0.5	Atg7+0.5	chr6	114642887	114643940	1054	+	Atg7	316	+	118.883806586463	0.237229288606512	0.202756559110265	0.075573221565005	0.25185960550024	gRNA_vs_NTC
Zfp608-560	Zfp608-560	chr18	55552110	55552722	613	+	Zfp608	559860	-	54.3646914109443	-0.253293773520354	0.267522605382604	0.0755920565901406	0.251900337673796	gRNA_vs_NTC
Smc4+9	Smc4+9	chr3	69013359	69013868	510	+	Smc4	8875	+	32.6922686339393	0.252598293176998	0.332670735915084	0.0756077299968209	0.251936306414267	gRNA_vs_NTC
Agbl3-89.5	Agbl3-89.5	chr6	34690528	34691095	568	+	Agbl3	89618	-	43.0219983587919	-0.255562508930357	0.296575450269217	0.0756067726202483	0.251936306414267	gRNA_vs_NTC
Lrrc8d-63	Lrrc8d-63	chr5	105636582	105637521	940	+	Lrrc8d	62915	-	737.651869150691	0.163563227887615	0.103471534988981	0.0756342325154662	0.252016484335174	gRNA_vs_NTC
Fbxo15-35	Fbxo15-35	chr18	84899701	84900158	458	+	Fbxo15	34850	-	27.9657747062646	-0.252921825796333	0.330845547643302	0.0756393962177776	0.252017425575881	gRNA_vs_NTC
Zfp768-0.5	Zfp768-0.5	chr7	127345195	127346595	1401	+	Zfp768	305	-	443.50552281442	0.182493975540258	0.120420829992066	0.075639216300413	0.252017425575881	gRNA_vs_NTC
Sost+3	Sost+3	chr11	101963428	101964273	846	+	Sost	3163	+	71.0400505986684	-0.248915619668559	0.242963711921288	0.0756626689509451	0.252037774418556	gRNA_vs_NTC
Sav1-31	Sav1-31	chr12	70018092	70018376	285	+	Sav1	31231	-	36.8637870313757	-0.255517714190653	0.303558256157935	0.0756571237524332	0.252037774418556	gRNA_vs_NTC
Ice1+37	Ice1+37	chr13	70599921	70600943	1023	+	Ice1	37200	+	215.107572606732	-0.217343758865711	0.162731470975314	0.0756566164530534	0.252037774418556	gRNA_vs_NTC
Rpl3-11	Rpl3-11	chr15	80102619	80103197	579	+	Rpl3	11039	-	169.155031019761	-0.226357983407999	0.178456678012837	0.0756636381868896	0.252037774418556	gRNA_vs_NTC
Gm5767+42.5	Gm5767+42.5	chr16	8723006	8723387	382	+	Gm5767	42426	+	31.603353501963	-0.252871833709577	0.330919487559252	0.0756650300888555	0.252037774418556	gRNA_vs_NTC
Atp8b1-76	Atp8b1-76	chr18	64737184	64737850	667	+	Atp8b1	76249	-	167.005428790935	-0.230573105627815	0.18705324617228	0.0756579615691509	0.252037774418556	gRNA_vs_NTC
Mapkap1+120	Mapkap1+120	chr2	34526376	34526790	415	+	Mapkap1	119812	+	27.5802904621487	0.242891309881253	0.358860236974809	0.0756483633261133	0.252037774418556	gRNA_vs_NTC
Egr4+2.5	Egr4+2.5	chr6	85510615	85511693	1079	+	Egr4	2433	+	84.5170181657298	-0.248660539812629	0.241786003561601	0.0756598805570885	0.252037774418556	gRNA_vs_NTC
Cblb-284	Cblb-284	chr16	51747108	51747491	384	+	Cblb	283923	-	84.1275867058427	-0.251116022833954	0.254127297475208	0.0756709328913508	0.252049305840485	gRNA_vs_NTC
Fbxo30-51.5	Fbxo30-51.5	chr10	11229387	11230248	862	+	Fbxo30	51510	-	330.031686584675	0.200626869821368	0.139897300837851	0.0756770500558569	0.252053420274418	gRNA_vs_NTC
Dennd3-39.5	Dennd3-39.5	chr15	73472752	73473729	978	+	Dennd3	39317	-	73.5664618750795	-0.248174910183282	0.239694510953352	0.0756754160879675	0.252053420274418	gRNA_vs_NTC
Stard9-8.5	Stard9-8.5	chr2	120620191	120620644	454	+	Stard9	8701	-	79.267247104011	0.246572459278072	0.233051716628326	0.0756836968301205	0.25206742790215	gRNA_vs_NTC
Asxl1-12.5	Asxl1-12.5	chr2	153332548	153333674	1127	+	Asxl1	12715	-	148.157496677786	-0.23542132131226	0.198365815104744	0.0756864890627186	0.252068597342891	gRNA_vs_NTC
Prkx-14.5	Prkx-14.5	chrX	77810631	77811116	486	+	Prkx	14594	-	85.2077908881817	-0.245502395494224	0.228979736927266	0.075698335984087	0.252099921747946	gRNA_vs_NTC
Bmf-21.5	Bmf-21.5	chr2	118570705	118571397	693	+	Bmf	21363	-	76.2469686142778	-0.24954535435059	0.246163512969148	0.0757080788190344	0.252124237070774	gRNA_vs_NTC
Myom3+9.5	Myom3+9.5	chr4	135768792	135769267	476	+	Myom3	9314	+	65.268165933028	-0.251288219592216	0.255340786590931	0.0757107423012245	0.252124975813482	gRNA_vs_NTC
Vwa8+100.5	Vwa8+100.5	chr14	78949085	78949569	485	+	Vwa8	100275	+	32.5546575980524	0.250624285712838	0.340067373482685	0.075715953069101	0.252134196972343	gRNA_vs_NTC
Npl+0	Npl+0	chr1	153549478	153550248	771	+	Npl	180	+	126.252971484844	-0.234885881204835	0.197133294071086	0.0757307239104831	0.252175251563898	gRNA_vs_NTC
Serpind1+10.5	Serpind1+10.5	chr16	17341532	17342104	573	+	Serpind1	10447	+	48.5901277494977	0.254247814370702	0.32150131695514	0.0757367677800288	0.252179112632715	gRNA_vs_NTC
Nek11-6.5	Nek11-6.5	chr9	105401574	105402415	842	+	Nek11	6469	-	74.2479294306797	0.252643978954481	0.263988542251167	0.0757355118708991	0.252179112632715	gRNA_vs_NTC
Rpl38+0.5	Rpl38+0.5	chr11	114667850	114669932	2083	+	Rpl38	367	+	758.959167448003	0.159214722297165	0.0999633293311255	0.0757584517507693	0.252223431059498	gRNA_vs_NTC
Gucy1a1+4.5	Gucy1a1+4.5	chr3	82140900	82142064	1165	+	Gucy1a1	4305	+	625.576144293547	-0.167233887528913	0.106623270319879	0.0757583427139593	0.252223431059498	gRNA_vs_NTC
Tmem121b+4.5	Tmem121b+4.5	chr6	120488844	120489848	1005	+	Tmem121b	4459	+	303.021447694681	-0.206043665262372	0.146705606973603	0.0757528856902162	0.252223431059498	gRNA_vs_NTC
Pak1+0	Pak1+0	chr7	97788154	97789235	1082	+	Pak1	153	+	369.8213698132	0.193646367377252	0.131977750060746	0.0757598483221131	0.252223431059498	gRNA_vs_NTC
Arid2+69	Arid2+69	chr15	96356570	96356809	240	+	Arid2	69171	+	13.2694905126658	0.195268833867141	0.388251515637431	0.0757662375482487	0.252236569920758	gRNA_vs_NTC
Slit1+100.5	Slit1+100.5	chr19	41643079	41643581	503	+	Slit1	100333	+	87.0641038050965	0.247580277212651	0.237590909193618	0.0757817189677966	0.252279976162701	gRNA_vs_NTC
Map3k1-175.5	Map3k1-175.5	chr13	111984189	111984758	570	+	Map3k1	175479	-	53.6556341511641	-0.254986406225267	0.287516874041545	0.0757954247634866	0.252297731167964	gRNA_vs_NTC
Ccar2+0.5	Ccar2+0.5	chr14	70152958	70154143	1186	+	Ccar2	259	+	444.173198016082	0.188390072290324	0.126413551432438	0.0757900796339834	0.252297731167964	gRNA_vs_NTC
Mb-77.5	Mb-77.5	chr15	77127862	77128427	566	+	Mb	77473	-	193.922166083929	-0.228302933790525	0.182525593037128	0.0757924901683586	0.252297731167964	gRNA_vs_NTC
Stoml1+3	Stoml1+3	chr9	58255433	58256527	1095	+	Stoml1	2816	+	453.943256341233	0.18937356983147	0.127438395006214	0.075796825646839	0.252297731167964	gRNA_vs_NTC
Clock+24	Clock+24	chr5	76280725	76281101	377	+	Clock	23877	+	59.9684225236609	-0.251059254829771	0.254661490257403	0.0758139294261572	0.252338394550831	gRNA_vs_NTC
Prss2+21	Prss2+21	chr6	41539928	41545173	5246	+	Prss2	20763	+	1608.07806071317	0.131393056226052	0.0791540517480312	0.075812237293487	0.252338394550831	gRNA_vs_NTC
Grm8-126.5	Grm8-126.5	chr6	28260857	28262672	1816	+	Grm8	126585	-	949.206853994126	0.144958911006887	0.0889415095703343	0.0758238567775865	0.252363302203177	gRNA_vs_NTC
Prxl2a-12	Prxl2a-12	chr14	41025337	41025759	423	+	Prxl2a	11759	-	57.7208863104321	-0.252022081786335	0.260849056114568	0.0758737479313504	0.252521214832439	gRNA_vs_NTC
D6Ertd527e+41.5	D6Ertd527e+41.5	chr6	87146025	87146233	209	+	D6Ertd527e	41383	+	22.2188083051362	0.242057482511817	0.359578985671762	0.0758947124197971	0.252582847341614	gRNA_vs_NTC
Crbn-153.5	Crbn-153.5	chr6	106953687	106953960	274	+	Crbn	153745	-	22.9828018995088	-0.247800900351247	0.347738227925844	0.0758992918224795	0.252589946937902	gRNA_vs_NTC
Rsph4a+8	Rsph4a+8	chr10	33913141	33913548	408	+	Rsph4a	8233	+	26.9565642596891	-0.25114521062468	0.33708073463445	0.0759131265998895	0.252619040061964	gRNA_vs_NTC
Sesn1+0.5	Sesn1+0.5	chr10	41809273	41811245	1973	+	Sesn1	324	+	1758.88916786029	0.123416508762325	0.0736950357230845	0.0759257534889546	0.252619040061964	gRNA_vs_NTC
Phlda1+65	Phlda1+65	chr10	111570849	111571403	555	+	Phlda1	64840	+	75.520800857183	-0.248873564216821	0.244072637259545	0.0759364246409053	0.252619040061964	gRNA_vs_NTC
Zfp3-8.5	Zfp3-8.5	chr11	70755164	70756155	992	+	Zfp3	8547	-	134.461605681221	0.234844859677065	0.197474633094491	0.0759366232995412	0.252619040061964	gRNA_vs_NTC
Daam1+33	Daam1+33	chr12	71863969	71864232	264	+	Daam1	33022	+	31.107327380869	0.251217066347321	0.33676471579139	0.0759187476617932	0.252619040061964	gRNA_vs_NTC
Zmynd11+27	Zmynd11+27	chr13	9738174	9738718	545	+	Zmynd11	26882	+	102.694750579768	-0.240668230483793	0.213469743572604	0.0759459597114105	0.252619040061964	gRNA_vs_NTC
Cdkal1+117.5	Cdkal1+117.5	chr13	29737938	29738453	516	+	Cdkal1	117477	+	71.3362090562485	-0.248897178569484	0.244252643553411	0.0759506189807696	0.252619040061964	gRNA_vs_NTC
Rnase4-8	Rnase4-8	chr14	51082460	51083862	1403	+	Rnase4	7913	-	311.111617064398	0.200516832299464	0.139964756718333	0.0759182984566621	0.252619040061964	gRNA_vs_NTC
Sap18+10.5	Sap18+10.5	chr14	57808501	57809148	648	+	Sap18	10644	+	192.797178248066	-0.218999423938544	0.165729615612352	0.0759247985517414	0.252619040061964	gRNA_vs_NTC
Cstdc4+5	Cstdc4+5	chr16	36189175	36189432	258	+	Cstdc4	5091	+	68.2545353376908	-0.250216013443273	0.250622480189456	0.0759117346884217	0.252619040061964	gRNA_vs_NTC
Dcc+445.5	Dcc+445.5	chr18	71905353	71905744	392	+	Dcc	445519	+	35.304887100451	-0.254998833839311	0.309265221173454	0.0759323812993555	0.252619040061964	gRNA_vs_NTC
Dtd1+0	Dtd1+0	chr2	144599574	144600676	1103	+	Dtd1	228	+	521.006476682163	0.178531705055554	0.116823621650991	0.0759492357649453	0.252619040061964	gRNA_vs_NTC
Foxo1+176	Foxo1+176	chr3	52443763	52444547	785	+	Foxo1	175819	+	321.959364182319	0.201445995723991	0.141107242635322	0.0759441549309594	0.252619040061964	gRNA_vs_NTC
Ttc39b+15	Ttc39b+15	chr4	83308682	83309422	741	+	Ttc39b	15201	+	135.777768516119	-0.233866333016599	0.195055008499607	0.0759204293784367	0.252619040061964	gRNA_vs_NTC
Sptbn4+39	Sptbn4+39	chr7	27407770	27409193	1424	+	Sptbn4	39203	+	268.999166181798	0.205390384394339	0.146044484858056	0.0759520697052464	0.252619040061964	gRNA_vs_NTC
Xylt1+105.5	Xylt1+105.5	chr7	117486195	117487215	1021	+	Xylt1	105726	+	301.58866670937	0.205184916304148	0.145759825308448	0.0759293745768997	0.252619040061964	gRNA_vs_NTC
Ano1+75.5	Ano1+75.5	chr7	144675942	144677106	1165	+	Ano1	75448	+	251.58670263981	0.213870514230774	0.157742324602633	0.0759415251668141	0.252619040061964	gRNA_vs_NTC
Gm10181-62	Gm10181-62	chr9	25027362	25027872	511	+	Gm10181	61802	-	65.9893508230281	0.252917206828544	0.267683573224501	0.0759513521824745	0.252619040061964	gRNA_vs_NTC
Zfp316+9	Zfp316+9	chr5	143260608	143261230	623	+	Zfp316	9101	+	44.3009845232809	-0.254695662881996	0.286252528573482	0.075978250719338	0.252692049653143	gRNA_vs_NTC
Foxf1-107	Foxf1-107	chr8	120977109	120977772	664	+	Foxf1	106943	-	98.1501909057786	0.247033348785717	0.236118307253322	0.0759789149489714	0.252692049653143	gRNA_vs_NTC
Ap3d1+16	Ap3d1+16	chr10	80725867	80726839	973	+	Ap3d1	15909	+	73.6935652043048	-0.247953012974247	0.240103390647978	0.0759869463270659	0.252702482374648	gRNA_vs_NTC
Etfa+46.5	Etfa+46.5	chr9	55465658	55466191	534	+	Etfa	46317	+	33.3494438595066	-0.2549467334147	0.308946685234353	0.0759847491478605	0.252702482374648	gRNA_vs_NTC
Gm2115+37.5	Gm2115+37.5	chr7	84565845	84567116	1272	+	Gm2115	37526	+	129.638630922505	-0.238552958765874	0.207413316536281	0.0759999990081965	0.252737750719345	gRNA_vs_NTC
Itga4+11.5	Itga4+11.5	chr2	79266587	79267482	896	+	Itga4	11608	+	91.2087937838773	-0.242821360763367	0.220519385741034	0.0760028041852482	0.252738939848278	gRNA_vs_NTC
Zfp626-2	Zfp626-2	chr7	27804253	27806525	2273	+	Zfp626	1804	-	302.788020275343	-0.206646030187699	0.147731633502086	0.0760108694228309	0.252757620088285	gRNA_vs_NTC
Galnt7-151	Galnt7-151	chr8	57803838	57804135	298	+	Galnt7	150953	-	125.738497548958	-0.244103493340111	0.224997226307247	0.076017797450466	0.252772517702554	gRNA_vs_NTC
Larp7+0	Larp7+0	chr3	127552625	127553910	1286	+	Larp7	80	+	1117.03723106614	0.145027752644484	0.0890696692811049	0.0760329001144963	0.252814595582769	gRNA_vs_NTC
Trps1+307.5	Trps1+307.5	chr15	50582841	50583119	279	+	Trps1	307481	+	53.1316359956213	-0.252360245833385	0.264315709505074	0.0760380406343811	0.252823547008829	gRNA_vs_NTC
Slc41a2-6	Slc41a2-6	chr10	83343160	83344162	1003	+	Slc41a2	5778	-	259.315351930299	-0.207775315217745	0.149260422256425	0.0760439037941119	0.252834900530637	gRNA_vs_NTC
Arhgef12+11	Arhgef12+11	chr9	43095855	43096674	820	+	Arhgef12	10973	+	281.204493256415	-0.201913756436244	0.141774960331131	0.0760592712248395	0.25287785262016	gRNA_vs_NTC
Eid3-7	Eid3-7	chr10	82858530	82861076	2547	+	Eid3	6820	-	1399.2870180294	0.135106470868808	0.0818599889272962	0.076080884860862	0.252908996900898	gRNA_vs_NTC
Epgn-39.5	Epgn-39.5	chr5	90987079	90988355	1277	+	Epgn	39744	-	183.955991139117	0.253441311892948	0.324166828466028	0.0760766496518885	0.252908996900898	gRNA_vs_NTC
Gfy+6	Gfy+6	chr7	45173207	45173449	243	+	Gfy	6239	+	20.1254796296307	-0.236614340527318	0.366823545602094	0.07607917420445	0.252908996900898	gRNA_vs_NTC
Zfp688+0	Zfp688+0	chr7	127421384	127422636	1253	+	Zfp688	56	+	635.958547220742	0.165944666176274	0.105678292363631	0.076074345162027	0.252908996900898	gRNA_vs_NTC
Dusp7-14.5	Dusp7-14.5	chr9	106354147	106354406	260	+	Dusp7	14353	-	26.4305591368309	-0.244984010188507	0.35364360450305	0.0760727992411865	0.252908996900898	gRNA_vs_NTC
Hadh+21.5	Hadh+21.5	chr3	131250156	131250922	767	+	Hadh	21560	+	420.417384770726	0.194853760782561	0.133552377184353	0.0760869979897597	0.252913417650975	gRNA_vs_NTC
Usp38+66	Usp38+66	chr8	80948209	80949259	1051	+	Usp38	66192	+	354.842194816917	-0.200399578127257	0.139963471595241	0.0760871132997051	0.252913417650975	gRNA_vs_NTC
Rps8+3.5	Rps8+3.5	chr4	117152345	117152779	435	+	Rps8	3679	+	90.3583211581525	0.248808630665724	0.244567034224583	0.076101909268604	0.252954456675338	gRNA_vs_NTC
Zfp185-0	Zfp185-0	chrX	72987014	72987590	577	+	Zfp185	34	-	61.0715318510044	0.25382972028928	0.277204462195024	0.0761060926334336	0.252960219053283	gRNA_vs_NTC
Wdr78-32	Wdr78-32	chr4	103146475	103146955	481	+	Wdr78	32159	-	45.4832348232153	0.254486954748844	0.285770678384438	0.0761306019890368	0.253033538090252	gRNA_vs_NTC
Zcwpw2+78	Zcwpw2+78	chr9	117961721	117962899	1179	+	Zcwpw2	77947	+	163.09494105186	-0.223582361829952	0.173953195144148	0.0761356050898268	0.253042022001851	gRNA_vs_NTC
Ptprc+0	Ptprc+0	chr1	138174341	138176930	2590	+	Ptprc	71	+	728.326016003481	-0.171476849598494	0.11050402148689	0.0761426261738884	0.25304906757799	gRNA_vs_NTC
Ccdc182+162	Ccdc182+162	chr11	88455036	88456682	1647	+	Ccdc182	161801	+	90.769820240029	0.246774490892534	0.235709334310966	0.0761404256590741	0.25304906757799	gRNA_vs_NTC
Ttc41+22	Ttc41+22	chr10	86727270	86728397	1128	+	Ttc41	22022	+	624.036298018051	0.171215116697831	0.110277057367015	0.076151251800005	0.253069588725171	gRNA_vs_NTC
Yeats4-5.5	Yeats4-5.5	chr10	117229932	117230415	484	+	Yeats4	5665	-	42.8028727966339	0.254906821217309	0.297298928899688	0.0761545479065217	0.253072397799615	gRNA_vs_NTC
Pkig+4.5	Pkig+4.5	chr2	163662794	163663178	385	+	Pkig	4600	+	66.5455773145104	-0.249008991641651	0.245813810585758	0.076159119192016	0.25307944415806	gRNA_vs_NTC
Enc1+198.5	Enc1+198.5	chr13	97439221	97440270	1050	+	Enc1	198640	+	277.199977658425	-0.207318676582625	0.148767017012699	0.0761652646026373	0.253084771164452	gRNA_vs_NTC
Galnt9+9.5	Galnt9+9.5	chr5	110553828	110554272	445	+	Galnt9	9695	+	23.392514762961	-0.249006736622108	0.343215377348048	0.0761656241400978	0.253084771164452	gRNA_vs_NTC
E030018B13Rik-61.5	E030018B13Rik-61.5	chr7	63855248	63855735	488	+	E030018B13Rik	61363	-	73.029345020918	-0.250416561108414	0.253191111036408	0.076173970154888	0.253104358792475	gRNA_vs_NTC
Tnfaip3-46.5	Tnfaip3-46.5	chr10	19061434	19063167	1734	+	Tnfaip3	46642	-	765.822875344974	-0.156416636305604	0.0979047735406771	0.076191760293136	0.25314871289961	gRNA_vs_NTC
Pex7+0	Pex7+0	chr10	19907101	19907793	693	+	Pex7	240	+	461.657056777243	0.179183673152162	0.117576744471405	0.0761922220434532	0.25314871289961	gRNA_vs_NTC
Atp6v1b1+7.5	Atp6v1b1+7.5	chr6	83750075	83750701	627	+	Atp6v1b1	7398	+	73.7166329428642	0.249489017523393	0.248429422885065	0.076203328213915	0.253169321172706	gRNA_vs_NTC
Gpd1l+35	Gpd1l+35	chr9	114898728	114899486	759	+	Gpd1l	34878	+	203.18781572162	0.221274997996241	0.169936603285391	0.0762025528872199	0.253169321172706	gRNA_vs_NTC
Pacsin1+3.5	Pacsin1+3.5	chr17	27658789	27659097	309	+	Pacsin1	3434	+	50.2750391372044	0.254509588339905	0.287835453617414	0.0762148343395463	0.253174965221218	gRNA_vs_NTC
Clpsl2+4	Clpsl2+4	chr17	28552898	28553552	655	+	Clpsl2	3814	+	70.6557796846883	-0.250476246298573	0.253733352849147	0.0762096687862711	0.253174965221218	gRNA_vs_NTC
Rftn1+42.5	Rftn1+42.5	chr17	50148133	50148599	467	+	Rftn1	42306	+	33.6696579174789	-0.253129361790125	0.325031464409395	0.0762146318544574	0.253174965221218	gRNA_vs_NTC
Kcnh8+91.5	Kcnh8+91.5	chr17	52693375	52695141	1767	+	Kcnh8	91549	+	962.223003310363	0.167023204886932	0.106663141357376	0.0762113397456619	0.253174965221218	gRNA_vs_NTC
Cnot2-34	Cnot2-34	chr10	116615437	116615630	194	+	Cnot2	34021	-	31.4428610110014	-0.251413245229703	0.334139093894312	0.0762239965082234	0.253182114222396	gRNA_vs_NTC
Lrp12-14	Lrp12-14	chr15	39957638	39958090	453	+	Lrp12	13869	-	74.9838896023013	0.249604711234264	0.249133739223034	0.0762243421164618	0.253182114222396	gRNA_vs_NTC
Washc1+0	Washc1+0	chr17	66110697	66112688	1992	+	Washc1	147	+	1865.46069294703	-0.118320661301636	0.0703492522503939	0.0762210309569006	0.253182114222396	gRNA_vs_NTC
Hexim2+10	Hexim2+10	chr11	103142164	103143002	839	+	Hexim2	10154	+	81.1185739746125	-0.248938292987923	0.245822651669235	0.0762297927696453	0.253192074411965	gRNA_vs_NTC
Smc5-49.5	Smc5-49.5	chr19	23322899	23323921	1023	+	Smc5	49512	-	200.323799129344	0.222480138550401	0.172109172883566	0.0762388973780651	0.253209064411659	gRNA_vs_NTC
Tssc4+10.5	Tssc4+10.5	chr7	143079373	143079978	606	+	Tssc4	10426	+	52.2232644433078	-0.253135991528929	0.272070200973584	0.076240315486616	0.253209064411659	gRNA_vs_NTC
Msl2+86	Msl2+86	chr9	101159413	101161171	1759	+	Msl2	86191	+	103.464129303609	-0.24575314543557	0.231985105262046	0.0762422644846728	0.253209064411659	gRNA_vs_NTC
Msl2+39.5	Msl2+39.5	chr9	101113177	101113559	383	+	Msl2	39267	+	23.3009892815148	-0.247168154410205	0.348005733063994	0.0762490554850774	0.253223473752584	gRNA_vs_NTC
Prrc2c-14	Prrc2c-14	chr1	162754468	162754853	386	+	Prrc2c	14103	-	48.9719935751752	-0.254339030892147	0.285773446442272	0.0762572531763422	0.253226265853778	gRNA_vs_NTC
Pabpc1+14.5	Pabpc1+14.5	chr15	36594910	36595614	705	+	Pabpc1	14404	+	109.639531385026	0.239366952756057	0.210425952401593	0.076257088919483	0.253226265853778	gRNA_vs_NTC
Fam162a+4	Fam162a+4	chr16	36067532	36067985	454	+	Fam162a	3834	+	132.387760870027	-0.233176245853278	0.194093541493638	0.0762548480713599	0.253226265853778	gRNA_vs_NTC
Hmcn1-9	Hmcn1-9	chr1	151001699	151003232	1534	+	Hmcn1	9029	-	239.651542165921	0.216712697740685	0.162472229141073	0.0762704154785666	0.253261829189851	gRNA_vs_NTC
Dnah10+55	Dnah10+55	chr5	124779965	124780237	273	+	Dnah10	55016	+	28.4854038760868	-0.252443124956425	0.328634610341462	0.0762849387758578	0.253301909383082	gRNA_vs_NTC
Efcab2+9.5	Efcab2+9.5	chr1	178415209	178415493	285	+	Efcab2	9266	+	46.3799807229858	-0.254294827791331	0.285795750060497	0.0762962848429282	0.253313842415058	gRNA_vs_NTC
Ptger2+4	Ptger2+4	chr14	44991975	44992303	329	+	Ptger2	3944	+	137.518581973036	-0.233232838753936	0.19431689740274	0.0762983452139564	0.253313842415058	gRNA_vs_NTC
Insm1+44	Insm1+44	chr2	146265031	146267022	1992	+	Insm1	44105	+	344.787414529481	-0.206157684117572	0.147357690189228	0.0762964519379509	0.253313842415058	gRNA_vs_NTC
Zfp827-88	Zfp827-88	chr8	78940222	78940566	345	+	Zfp827	88040	-	52.5838208340064	0.252905473326485	0.270634943595387	0.07629621196644	0.253313842415058	gRNA_vs_NTC
Dyrk2+92	Dyrk2+92	chr10	118778081	118778449	369	+	Dyrk2	91942	+	51.553348345981	-0.253434619083476	0.275575121946424	0.0763122153308915	0.253351745975239	gRNA_vs_NTC
Atp6v1b1-15.5	Atp6v1b1-15.5	chr6	83727179	83727588	410	+	Atp6v1b1	15604	-	91.5770659453842	-0.244074482711311	0.22591498932948	0.0763147809930139	0.253352118227193	gRNA_vs_NTC
Osbpl8+15.5	Osbpl8+15.5	chr10	111179620	111181032	1413	+	Osbpl8	15574	+	119.528730716956	-0.240340664720899	0.213551663040512	0.0763312754250149	0.25339058382264	gRNA_vs_NTC
Trpm7+0.5	Trpm7+0.5	chr2	126875030	126876657	1628	+	Trpm7	385	+	783.914697924089	0.157706479671524	0.0989961728109241	0.0763312242777256	0.25339058382264	gRNA_vs_NTC
Slc22a15+0.5	Slc22a15+0.5	chr3	101923242	101925059	1818	+	Slc22a15	301	+	488.183348304133	0.185330028410108	0.123662117122015	0.0763522246946097	0.253443831874932	gRNA_vs_NTC
Anln+0.5	Anln+0.5	chr9	22388128	22389684	1557	+	Anln	280	+	938.857327559034	0.148218006836878	0.0915912320889281	0.0763503431316669	0.253443831874932	gRNA_vs_NTC
Prss39-12.5	Prss39-12.5	chr1	34485211	34486300	1090	+	Prss39	12652	-	396.264592049657	0.191246368598219	0.129801664379962	0.0763549961701854	0.253444884262861	gRNA_vs_NTC
Gm20604-51	Gm20604-51	chr12	102809679	102810097	419	+	Gm20604	51215	-	43.151968092132	-0.254439720276685	0.290040082553787	0.0763666290152124	0.253473143754824	gRNA_vs_NTC
Hpse+7.5	Hpse+7.5	chr5	100711912	100712131	220	+	Hpse	7693	+	28.3272803280755	-0.251868846578926	0.331063354936109	0.0763684192848765	0.253473143754824	gRNA_vs_NTC
Lonrf2+66	Lonrf2+66	chr1	38769991	38771298	1308	+	Lonrf2	66065	+	174.784174215764	-0.223160354386002	0.173553273133275	0.0763914633480719	0.253517033756127	gRNA_vs_NTC
Gja1+105	Gja1+105	chr10	56482317	56482522	206	+	Gja1	105089	+	168.659464833629	0.228566527502204	0.184080045120155	0.0763869885263685	0.253517033756127	gRNA_vs_NTC
Adnp+15	Adnp+15	chr2	168191588	168192820	1233	+	Adnp	14906	+	293.220940540717	0.206034434467261	0.147282813958928	0.0763895492683224	0.253517033756127	gRNA_vs_NTC
Afap1-43.5	Afap1-43.5	chr5	35849656	35850416	761	+	Afap1	43280	-	197.658526289041	-0.217667096919672	0.164140918120178	0.0763901820100209	0.253517033756127	gRNA_vs_NTC
Tbl1xr1-382	Tbl1xr1-382	chr3	21694462	21694934	473	+	Tbl1xr1	381951	-	48.0078385351397	-0.253673489154042	0.279166925549155	0.076401924640455	0.253543602595879	gRNA_vs_NTC
Hpca+0.5	Hpca+0.5	chr4	129120942	129121662	721	+	Hpca	732	+	83.3607231343802	0.247869138468882	0.241673783804865	0.0764159831676194	0.253574265577947	gRNA_vs_NTC
Adgrb2+3	Adgrb2+3	chr4	129987180	129988394	1215	+	Adgrb2	2917	+	375.781609153723	0.191963247472558	0.130616422106933	0.0764160758885781	0.253574265577947	gRNA_vs_NTC
Apbb2+0	Apbb2+0	chr5	66617864	66619442	1579	+	Apbb2	129	+	475.019128312058	0.187083081267169	0.125490483868842	0.0764296185325025	0.253611054650413	gRNA_vs_NTC
Txlnb+46	Txlnb+46	chr10	17841893	17842380	488	+	Txlnb	45910	+	144.212352772392	-0.231997147816933	0.191692025368519	0.076434619991876	0.253619500654277	gRNA_vs_NTC
Fhit+432	Fhit+432	chr14	10729303	10730668	1366	+	Fhit	432048	+	203.303572081846	-0.217185281299675	0.163425272776496	0.0764380129866833	0.253622609202947	gRNA_vs_NTC
Gab3+48.5	Gab3+48.5	chrX	75036586	75037172	587	+	Gab3	48577	+	82.680994111505	0.248600539693225	0.245266120019845	0.0764479040244609	0.253647277474643	gRNA_vs_NTC
Ptgfrn+26.5	Ptgfrn+26.5	chr3	101083225	101083852	628	+	Ptgfrn	26738	+	51.7192139108678	-0.252684944576049	0.270236291858509	0.076451785371614	0.253652005188217	gRNA_vs_NTC
H2al1a-134	H2al1a-134	chrX	11165087	11165836	750	+	H2al1a	133793	-	78.2834615749429	-0.248611333343956	0.245356294208762	0.0764555432047257	0.253656322815833	gRNA_vs_NTC
Mink1+17.5	Mink1+17.5	chr11	70579333	70581388	2056	+	Mink1	17479	+	970.525040557817	0.144885454522258	0.0891208750826245	0.0764616996050379	0.253668597629436	gRNA_vs_NTC
Psma4+0	Psma4+0	chr9	54950314	54951401	1088	+	Psma4	67	+	1044.36554329309	0.147683445796239	0.091230077275336	0.0764680550212364	0.253681531886297	gRNA_vs_NTC
Nptx1-4	Nptx1-4	chr11	119551488	119551748	261	+	Nptx1	3864	-	60.5154300940779	-0.251597668107711	0.262312600268531	0.076471937758566	0.253686262503599	gRNA_vs_NTC
Slamf7+9.5	Slamf7+9.5	chr1	171643295	171644061	767	+	Slamf7	9355	+	205.526597409991	-0.221564571229458	0.170819170051607	0.0764781450917204	0.253693004483947	gRNA_vs_NTC
Ackr1-6	Ackr1-6	chr1	173339287	173339920	634	+	Ackr1	5852	-	85.7843041930966	-0.245835388210956	0.233235521895214	0.0764788837553824	0.253693004483947	gRNA_vs_NTC
Fam98a+0	Fam98a+0	chr17	75551181	75552510	1330	+	Fam98a	99	+	1384.99314344165	0.131318946363393	0.07931433054606	0.076490989851578	0.253716861394557	gRNA_vs_NTC
Lck+0.5	Lck+0.5	chr4	129571686	129574228	2543	+	Lck	682	+	1212.07506231235	0.139232228799116	0.0849639558115804	0.0764886810387749	0.253716861394557	gRNA_vs_NTC
Traf1+16	Traf1+16	chr2	34944804	34947049	2246	+	Traf1	15844	+	738.538003159801	0.159327574942494	0.100376963321238	0.0764934974085442	0.253717028857968	gRNA_vs_NTC
Pkib+70.5	Pkib+70.5	chr10	57702198	57702538	341	+	Pkib	70387	+	25.1771278904884	0.224776726638117	0.376966218851463	0.0765030269080816	0.253732336305277	gRNA_vs_NTC
B3gnt8+0.5	B3gnt8+0.5	chr7	25625801	25628200	2400	+	B3gnt8	346	+	379.485378372628	-0.193668416187089	0.132542043823135	0.0765020989950684	0.253732336305277	gRNA_vs_NTC
Frmd4a+300	Frmd4a+300	chr2	4316589	4318753	2165	+	Frmd4a	299954	+	349.073686783609	-0.20228309095026	0.142614587574123	0.0765097668834844	0.25374593112197	gRNA_vs_NTC
Sel1l3+22.5	Sel1l3+22.5	chr5	53190927	53191813	887	+	Sel1l3	22555	+	124.424204174329	0.234822595861683	0.198670223268239	0.076512040590874	0.25374593112197	gRNA_vs_NTC
Cyb5r3-32.5	Cyb5r3-32.5	chr15	83204909	83205620	712	+	Cyb5r3	32671	-	126.299749283521	0.233943579129165	0.196497539569925	0.0765200351232385	0.253764294146052	gRNA_vs_NTC
Zfp608+500	Zfp608+500	chr18	54492522	54492775	254	+	Zfp608	499905	+	18.6855721976813	0.211681693904925	0.383702514961862	0.0765278350982056	0.253773860825354	gRNA_vs_NTC
Dyrk1b+14.5	Dyrk1b+14.5	chr7	28193984	28194261	278	+	Dyrk1b	14653	+	58.8269277758819	-0.252836484079068	0.272234205483312	0.0765254703327195	0.253773860825354	gRNA_vs_NTC
Myc+336	Myc+336	chr15	62320821	62321744	924	+	Myc	335891	+	395.927823464591	0.187474130149601	0.125968759269781	0.0765468098233877	0.253828631418209	gRNA_vs_NTC
Ugcg+0.5	Ugcg+0.5	chr4	59188585	59190860	2276	+	Ugcg	465	+	542.932985728787	0.172953735603848	0.11203298925883	0.0765495871563239	0.253829689790373	gRNA_vs_NTC
Ccser2+6	Ccser2+6	chr14	36961985	36963115	1131	+	Ccser2	6225	+	714.932384466424	0.15795018514271	0.0992898554006911	0.0765578775361338	0.253849028141455	gRNA_vs_NTC
Eif2ak1+0.5	Eif2ak1+0.5	chr5	143817122	143819066	1945	+	Eif2ak1	306	+	886.753278111713	0.148817903825116	0.0921344680443445	0.076574953846811	0.25389749652319	gRNA_vs_NTC
Fam102a+12.5	Fam102a+12.5	chr2	32547414	32548605	1192	+	Fam102a	12677	+	162.153799299624	-0.22555357997757	0.17834139370395	0.0765849786133274	0.253922571407916	gRNA_vs_NTC
Plat-0	Plat-0	chr8	22756974	22758091	1118	+	Plat	192	-	486.924400720952	0.175948429409114	0.114778796840309	0.076587434500286	0.253922571407916	gRNA_vs_NTC
Opa1+175.5	Opa1+175.5	chr16	29754742	29755229	488	+	Opa1	175651	+	52.7747999650312	-0.25252473571873	0.270263919776197	0.0765994921728403	0.25393808789545	gRNA_vs_NTC
Dpp9+16	Dpp9+16	chr17	56202397	56203112	716	+	Dpp9	16149	+	121.76314556945	-0.23231962574671	0.192763172587285	0.0765979484530766	0.25393808789545	gRNA_vs_NTC
Btbd16-16.5	Btbd16-16.5	chr7	130757231	130757970	740	+	Btbd16	16466	-	75.3160353374732	-0.246781514361297	0.237662277324113	0.0765984072444506	0.25393808789545	gRNA_vs_NTC
Gucy2e-32.5	Gucy2e-32.5	chr11	69269530	69270026	497	+	Gucy2e	32741	-	171.158651147199	-0.224542242307746	0.176437468551856	0.0766072890511238	0.253955782446276	gRNA_vs_NTC
Alkbh3-7	Alkbh3-7	chr2	94017231	94018023	793	+	Alkbh3	6819	-	100.802354301716	-0.239206528135066	0.210902497835408	0.0766116793848921	0.253958495938892	gRNA_vs_NTC
Gm765-298	Gm765-298	chr6	98640308	98640972	665	+	Gm765	297885	-	143.045850044323	-0.230025893399547	0.187600007869906	0.0766130264089912	0.253958495938892	gRNA_vs_NTC
Vav2+48.5	Vav2+48.5	chr2	27378190	27379329	1140	+	Vav2	48272	+	122.394259095683	0.234355284779334	0.197729546668073	0.0766192672900763	0.253971030443415	gRNA_vs_NTC
Serpinf1+20	Serpinf1+20	chr11	75402274	75402690	417	+	Serpinf1	20217	+	157.04985383324	0.229258710089829	0.185999638646305	0.0766474235592874	0.254001305054546	gRNA_vs_NTC
Dyrk1a+74	Dyrk1a+74	chr16	94643872	94644357	486	+	Dyrk1a	74104	+	124.507188409055	0.235664651816874	0.201122441852852	0.0766411911670281	0.254001305054546	gRNA_vs_NTC
Luc7l+46	Luc7l+46	chr17	26298901	26299315	415	+	Luc7l	46212	+	57.4791553048475	-0.253021910088287	0.275264398658393	0.0766505390935959	0.254001305054546	gRNA_vs_NTC
Ccny+74	Ccny+74	chr18	9375739	9376444	706	+	Ccny	74061	+	79.9494387439242	-0.245705253659286	0.233337984542555	0.0766376315240105	0.254001305054546	gRNA_vs_NTC
Gm10130+10.5	Gm10130+10.5	chr2	150321238	150323080	1843	+	Gm10130	10728	+	205.52832301575	-0.216747067233745	0.162979279968226	0.0766474943264532	0.254001305054546	gRNA_vs_NTC
Mical3-4	Mical3-4	chr6	121134937	121135245	309	+	Mical3	4091	-	81.2230200257811	-0.248896795201881	0.247762034836934	0.0766503447683097	0.254001305054546	gRNA_vs_NTC
Cttn+53	Cttn+53	chr7	144417272	144418280	1009	+	Cttn	53231	+	603.148276623259	0.173291773865462	0.112384450194303	0.0766389731729615	0.254001305054546	gRNA_vs_NTC
Myo6-39.5	Myo6-39.5	chr9	80125093	80125796	704	+	Myo6	39584	-	40.9621286506151	0.254034209511658	0.31038876438122	0.0766475563467983	0.254001305054546	gRNA_vs_NTC
Gpc3+2	Gpc3+2	chrX	52611975	52612386	412	+	Gpc3	1768	+	23.8034689327987	0.242588515528697	0.356544501768069	0.0766433556318297	0.254001305054546	gRNA_vs_NTC
Dcp1a-206.5	Dcp1a-206.5	chr14	30272951	30273567	617	+	Dcp1a	206273	-	79.9146809714072	0.248531468931718	0.245961744227834	0.0766550850354404	0.254008217725421	gRNA_vs_NTC
Adgrv1+281.5	Adgrv1+281.5	chr13	81351220	81352581	1362	+	Adgrv1	281252	+	176.830283800473	-0.221681289794726	0.171279290521881	0.0766622875137047	0.25402145454425	gRNA_vs_NTC
Abcc4+25	Abcc4+25	chr14	118681055	118681505	451	+	Abcc4	24937	+	161.942128638336	0.233158452469234	0.194893559698137	0.0766664597217852	0.25402145454425	gRNA_vs_NTC
Ilf3+6.5	Ilf3+6.5	chr9	21374206	21374959	754	+	Ilf3	6711	+	64.6178660909511	-0.250693453137016	0.257822999019974	0.0766642554230953	0.25402145454425	gRNA_vs_NTC
Lpgat1-6	Lpgat1-6	chr1	191711367	191712604	1238	+	Lpgat1	5846	-	192.567353606203	-0.216772034263668	0.163068173252332	0.0766882647140595	0.254083663988712	gRNA_vs_NTC
Otulinl-168.5	Otulinl-168.5	chr15	27849576	27850583	1008	+	Otulinl	168499	-	1520.57958372325	0.126464848086233	0.0760001994840094	0.0766901564549312	0.254083663988712	gRNA_vs_NTC
Mylk2-19.5	Mylk2-19.5	chr2	152891710	152892445	736	+	Mylk2	19272	-	242.313417172099	-0.213166406911313	0.157535533249167	0.0767026495479346	0.254116901704303	gRNA_vs_NTC
Ywhaq-11.5	Ywhaq-11.5	chr12	21429028	21429405	378	+	Ywhaq	11578	-	46.0755664655452	-0.254173666639277	0.294572762803361	0.0767204052386552	0.254167571784258	gRNA_vs_NTC
Sap130+15.5	Sap130+15.5	chr18	31649716	31650239	524	+	Sap130	15606	+	45.3442650498992	-0.254149337117793	0.294111521438076	0.0767312823259288	0.254195451170209	gRNA_vs_NTC
Dad1+638.5	Dad1+638.5	chr14	53615296	53616313	1018	+	Dad1	638298	+	80.1070191000061	-0.245602863174841	0.233333554560809	0.0767411425524434	0.254219960218322	gRNA_vs_NTC
Xylt2+0.5	Xylt2+0.5	chr11	94676473	94677927	1455	+	Xylt2	313	+	365.083455887424	0.196002518456288	0.135346417076504	0.0767493803789339	0.254230937603975	gRNA_vs_NTC
Synpo-9	Synpo-9	chr18	60668778	60669926	1149	+	Synpo	9209	-	260.075003635952	-0.207933693805919	0.150153826996547	0.0767478515062272	0.254230937603975	gRNA_vs_NTC
Gzmg+3.5	Gzmg+3.5	chr14	56155774	56156249	476	+	Gzmg	3566	+	53.1720307018198	-0.252814381630887	0.274380503862796	0.0767543789803974	0.254231184395055	gRNA_vs_NTC
Zfp213+32.5	Zfp213+32.5	chr17	23531583	23531922	340	+	Zfp213	32484	+	116.502856612635	0.238678289120939	0.209720907911952	0.0767524911248997	0.254231184395055	gRNA_vs_NTC
Vps13a+121	Vps13a+121	chr19	16660008	16660262	255	+	Vps13a	120796	+	38.1424551799065	-0.253450953784782	0.316228652515363	0.0767692227974815	0.254272194831535	gRNA_vs_NTC
Nr3c1+36	Nr3c1+36	chr18	39483137	39484098	962	+	Nr3c1	35802	+	343.957348380186	0.196986643292835	0.136495484468874	0.0767742028450309	0.254280533270613	gRNA_vs_NTC
Foxf2+23	Foxf2+23	chr13	31648757	31649196	440	+	Foxf2	23160	+	50.8494970105324	-0.252870038931637	0.275167074277064	0.0767770077710022	0.254281150822134	gRNA_vs_NTC
Sft2d3+34	Sft2d3+34	chr18	31877957	31878154	198	+	Sft2d3	33767	+	28.9094764449045	-0.253049730259108	0.319889961045501	0.0767867019652893	0.254281150822134	gRNA_vs_NTC
Creb3l1+16	Creb3l1+16	chr2	92007781	92009072	1292	+	Creb3l1	16074	+	1146.32972073326	0.152401958804069	0.0949847003386592	0.0767863966120267	0.254281150822134	gRNA_vs_NTC
Tmem120a+31	Tmem120a+31	chr5	135713078	135714172	1095	+	Tmem120a	30821	+	582.488356762099	0.172799732110863	0.112019140803018	0.0767865254336218	0.254281150822134	gRNA_vs_NTC
Smco2-16.5	Smco2-16.5	chr6	146833443	146834237	795	+	Smco2	16261	-	92.0193699295381	-0.247947743569098	0.243770450645827	0.076783409527709	0.254281150822134	gRNA_vs_NTC
Supt20-95.5	Supt20-95.5	chr3	54596814	54597554	741	+	Supt20	95620	-	69.2259312324314	-0.249103569070427	0.249593492202693	0.0767942496238814	0.254297989807331	gRNA_vs_NTC
Senp6+42.5	Senp6+42.5	chr9	80109109	80109808	700	+	Senp6	42555	+	148.698009597132	-0.234267925248108	0.197912600426939	0.0768050610820863	0.254325635176252	gRNA_vs_NTC
Nedd1+25	Nedd1+25	chr10	92697408	92697921	514	+	Nedd1	24754	+	152.67784871146	-0.230359865876456	0.188709959091986	0.0768158409304354	0.254337707005625	gRNA_vs_NTC
Rap1a+1	Rap1a+1	chr3	105798718	105801808	3091	+	Rap1a	1071	+	876.830363312391	0.156109274161528	0.0979230340367372	0.076816095955689	0.254337707005625	gRNA_vs_NTC
Klri2-2.5	Klri2-2.5	chr6	129742078	129743814	1737	+	Klri2	2461	-	410.155440827032	-0.18239580909552	0.121035526061798	0.0768135754919064	0.254337707005625	gRNA_vs_NTC
Srpx2+32.5	Srpx2+32.5	chrX	133940418	133941739	1322	+	Srpx2	32652	+	261.987954691961	-0.207406471683407	0.149511298520278	0.0768206505257928	0.25434463169467	gRNA_vs_NTC
Arid5b-22	Arid5b-22	chr10	68300061	68301743	1683	+	Arid5b	22161	-	397.084512127233	0.199442653652094	0.139423923441482	0.076827260713624	0.254358361643169	gRNA_vs_NTC
Bag6+0	Bag6+0	chr17	35134472	35136346	1875	+	Bag6	231	+	708.333483172	0.168893572568596	0.108585142883268	0.0768347720640381	0.254366918769279	gRNA_vs_NTC
Rpl21-3	Rpl21-3	chr5	146829212	146830100	889	+	Rpl21	3231	-	847.388531494164	0.159349820597505	0.100544258512441	0.0768336656369435	0.254366918769279	gRNA_vs_NTC
2310022B05Rik+0.5	2310022B05Rik+0.5	chr8	124662296	124663890	1595	+	2310022B05Rik	274	+	476.555772285151	0.189711764539937	0.12850238796564	0.0768414388881997	0.254380834175286	gRNA_vs_NTC
Thap12+23.5	Thap12+23.5	chr7	98726158	98726655	498	+	Thap12	23303	+	51.1602402025226	0.253340464767023	0.281405091952812	0.0768556370625699	0.254419680155194	gRNA_vs_NTC
Hs3st3a1-145.5	Hs3st3a1-145.5	chr11	64289469	64290204	736	+	Hs3st3a1	145493	-	44.4352799441035	-0.253530294185948	0.28409926459231	0.0768601889928597	0.254426592146012	gRNA_vs_NTC
Tmem131+15	Tmem131+15	chr1	36928607	36929135	529	+	Tmem131	14793	+	43.8751293103208	-0.253620831312755	0.285754326799982	0.0768731313651918	0.25444985251994	gRNA_vs_NTC
Fabp7-24	Fabp7-24	chr10	57760825	57761158	334	+	Fabp7	23887	-	69.9348519808116	0.249974666833096	0.254927689704199	0.0768860265877164	0.25444985251994	gRNA_vs_NTC
Pabpc1-34	Pabpc1-34	chr15	36642695	36644633	1939	+	Pabpc1	33995	-	589.470627836198	0.170859577019508	0.110343090064434	0.0768939395734722	0.25444985251994	gRNA_vs_NTC
Tuba1c+3.5	Tuba1c+3.5	chr15	99033409	99033803	395	+	Tuba1c	3715	+	285.225975149529	0.205768236842276	0.147403651318666	0.0768962073565664	0.25444985251994	gRNA_vs_NTC
Myg1+0	Myg1+0	chr15	102331238	102332381	1144	+	Myg1	100	+	465.258150988988	0.180419819430865	0.119150668929687	0.0768711628955632	0.25444985251994	gRNA_vs_NTC
Abi3bp-71	Abi3bp-71	chr16	56406503	56406941	439	+	Abi3bp	71153	-	101.019459820735	-0.237845135522227	0.20767230602101	0.0768906112252781	0.25444985251994	gRNA_vs_NTC
Slc20a1-6	Slc20a1-6	chr2	129192314	129193206	893	+	Slc20a1	6001	-	198.27751983672	-0.214863866467503	0.160312138322914	0.0768874863464081	0.25444985251994	gRNA_vs_NTC
Noct+2.5	Noct+2.5	chr3	51226407	51227304	898	+	Noct	2408	+	438.726104384716	0.183460595784537	0.122132327351138	0.0768907310362337	0.25444985251994	gRNA_vs_NTC
Maml3+85	Maml3+85	chr3	52019742	52020085	344	+	Maml3	85161	+	155.797742069505	0.227321041764314	0.182371604501667	0.0768992499282373	0.25444985251994	gRNA_vs_NTC
Tmem61+7	Tmem61+7	chr4	106533573	106533909	337	+	Tmem61	6803	+	54.4094094115887	-0.252910021404613	0.276885221670336	0.0768914112880859	0.25444985251994	gRNA_vs_NTC
Suclg1+19.5	Suclg1+19.5	chr6	73267763	73268411	649	+	Suclg1	19705	+	109.581129019921	-0.242334068010354	0.221726966330476	0.076898485445127	0.25444985251994	gRNA_vs_NTC
Ifitm6-4	Ifitm6-4	chr7	141021551	141022386	836	+	Ifitm6	4043	-	318.563724501059	0.197486978874731	0.137162384950063	0.0768849500789419	0.25444985251994	gRNA_vs_NTC
Il13ra1+3.5	Il13ra1+3.5	chrX	36114879	36116017	1139	+	Il13ra1	3338	+	218.190124623724	0.228092148169314	0.183959758329433	0.0768944880132693	0.25444985251994	gRNA_vs_NTC
Rbm33-18.5	Rbm33-18.5	chr5	28298356	28299212	857	+	Rbm33	18334	-	274.873930942046	-0.201965099701698	0.142560257048803	0.0769061955445559	0.254464680592503	gRNA_vs_NTC
Cox6a1-1	Cox6a1-1	chr5	115349993	115350359	367	+	Cox6a1	1194	-	91.7554732147493	0.243074069596391	0.224377820594879	0.0769160783962694	0.254489226030913	gRNA_vs_NTC
Tmx1-18.5	Tmx1-18.5	chr12	70434509	70435083	575	+	Tmx1	18296	-	98.0552560560407	-0.241639287328428	0.219482745048708	0.0769333210830524	0.254513655689488	gRNA_vs_NTC
Lrrk2+67	Lrrk2+67	chr15	91739793	91740151	359	+	Lrrk2	66797	+	57.8728082282344	-0.252235870884872	0.270929774869904	0.0769319973559377	0.254513655689488	gRNA_vs_NTC
Sdcbp2+22.5	Sdcbp2+22.5	chr2	151595088	151595387	300	+	Sdcbp2	22615	+	29.7915639225978	-0.251842133148273	0.327033066037644	0.0769331804423129	0.254513655689488	gRNA_vs_NTC
Gm13283+3.5	Gm13283+3.5	chr4	88762858	88764358	1501	+	Gm13283	3489	+	257.938362896899	-0.205746472682054	0.147407311499081	0.076931008351223	0.254513655689488	gRNA_vs_NTC
Mpo+8.5	Mpo+8.5	chr11	87801947	87802240	294	+	Mpo	8512	+	45.5985078538962	-0.253195781877228	0.280893488503466	0.0769471516234273	0.254551255098196	gRNA_vs_NTC
Gm7544+2	Gm7544+2	chr1	82953444	82954984	1541	+	Gm7544	1797	+	282.942706728762	0.212216200843148	0.156412961293678	0.0769610484885069	0.254586565013027	gRNA_vs_NTC
Lrrc72+11	Lrrc72+11	chr12	36242411	36242658	248	+	Lrrc72	10862	+	88.4152851554629	-0.244369434034571	0.229328044177566	0.0769627562797466	0.254586565013027	gRNA_vs_NTC
Treml1-4	Treml1-4	chr17	48355830	48356487	658	+	Treml1	3755	-	97.9826842755919	-0.240069677467808	0.214517112390788	0.0769676572154235	0.254594621009855	gRNA_vs_NTC
Kif16b+137.5	Kif16b+137.5	chr2	142763559	142764115	557	+	Kif16b	137692	+	43.6762051405753	0.253902135611046	0.295964472305042	0.0769701953169362	0.254594860927248	gRNA_vs_NTC
9330182L06Rik+116	9330182L06Rik+116	chr5	9382050	9382259	210	+	9330182L06Rik	116036	+	31.9295233392734	-0.252871363417274	0.319209259169523	0.0769824099604816	0.254627106970734	gRNA_vs_NTC
Usp47+59.5	Usp47+59.5	chr7	112082721	112082959	239	+	Usp47	59336	+	44.7978388314106	-0.253493846712735	0.285853618971431	0.0769877920729121	0.254636752384654	gRNA_vs_NTC
Tmem230+28.5	Tmem230+28.5	chr2	132219232	132219619	388	+	Tmem230	28380	+	31.861114778821	-0.252845169832317	0.319209990170942	0.0770024356941435	0.254677028595409	gRNA_vs_NTC
Ndufs6-3	Ndufs6-3	chr13	73330900	73331776	877	+	Ndufs6	2795	-	406.040863399649	0.194799617125693	0.134177505899015	0.0770082103523964	0.254683176094494	gRNA_vs_NTC
Lsm6+0.5	Lsm6+0.5	chr8	78819519	78821442	1924	+	Lsm6	658	+	723.364362767573	0.160570483198139	0.101621361672216	0.0770092272632035	0.254683176094494	gRNA_vs_NTC
Prkd2-0	Prkd2-0	chr7	16841303	16844429	3127	+	Prkd2	33	-	1023.26883339651	0.151929327171002	0.094708634155217	0.0770175031862787	0.25470238851573	gRNA_vs_NTC
Frmd7+14.5	Frmd7+14.5	chrX	50927663	50928778	1116	+	Frmd7	14488	+	189.286009725098	-0.219660959354926	0.168252255359661	0.0770222859863268	0.254710048068794	gRNA_vs_NTC
Srp9-36.5	Srp9-36.5	chr1	182087985	182088902	918	+	Srp9	36291	-	333.989477517636	0.197339667139912	0.137110018103476	0.0770372875133068	0.254743778544431	gRNA_vs_NTC
Ndst1-8.5	Ndst1-8.5	chr18	60756962	60757501	540	+	Ndst1	8580	-	100.582311965169	-0.239657977535619	0.21343710123181	0.0770374198393081	0.254743778544431	gRNA_vs_NTC
Rhoc+2.5	Rhoc+2.5	chr3	104790419	104790848	430	+	Rhoc	2258	+	111.277609986929	0.237552746743511	0.207255836972013	0.0770543837611026	0.254777098417375	gRNA_vs_NTC
Ergic2-71	Ergic2-71	chr6	148283160	148283661	502	+	Ergic2	71035	-	70.7962290858289	-0.250588475218883	0.259742156781025	0.0770501418541674	0.254777098417375	gRNA_vs_NTC
Stt3b-270	Stt3b-270	chr9	115579942	115580668	727	+	Stt3b	269883	-	116.733898594788	-0.236414577033075	0.204091120805138	0.0770548981558649	0.254777098417375	gRNA_vs_NTC
Gsto1-33.5	Gsto1-33.5	chr19	47821253	47821791	539	+	Gsto1	33445	-	83.5456157724329	0.246053269708958	0.236504882789975	0.077061190972866	0.254789746721467	gRNA_vs_NTC
Mmp13-0	Mmp13-0	chr9	7272112	7272570	459	+	Mmp13	170	-	68.2329339965138	-0.250413171768177	0.25871518631582	0.0770636607061478	0.254789754242982	gRNA_vs_NTC
Gcsam-27	Gcsam-27	chr16	45582508	45584056	1549	+	Gcsam	27095	-	162.779188308357	-0.226468498203008	0.180918760116182	0.0770682238635019	0.254796682872129	gRNA_vs_NTC
Ebf1+342	Ebf1+342	chr11	44958797	44959797	1001	+	Ebf1	341980	+	434.445577125976	0.180556900872131	0.119406102784716	0.0770808094077374	0.254830133170358	gRNA_vs_NTC
Rgs18+47.5	Rgs18+47.5	chr1	144727590	144728094	505	+	Rgs18	47591	+	53.3101813432136	-0.25265437904054	0.276532683887983	0.0770889506441855	0.254848888859247	gRNA_vs_NTC
Grik4-67	Grik4-67	chr9	43010998	43011590	593	+	Grik4	66800	-	417.584258144923	0.198914683078259	0.139009026112104	0.0770927310657242	0.254853227360952	gRNA_vs_NTC
Npffr2+160	Npffr2+160	chr5	89687038	89687336	299	+	Npffr2	159758	+	83.5657491614083	-0.244872898836184	0.231796642016978	0.0770970586515487	0.254859374343212	gRNA_vs_NTC
Atp5g3-133.5	Atp5g3-133.5	chr2	74044414	74044952	539	+	Atp5g3	133356	-	104.491483819317	0.240500097657406	0.21626295036097	0.0771002650158465	0.254861814633981	gRNA_vs_NTC
Mgarp+0	Mgarp+0	chr3	51395976	51397259	1284	+	Mgarp	119	+	516.527735784623	0.179039904125003	0.117964770550063	0.0771032839276818	0.254863635147489	gRNA_vs_NTC
Dip2c+148	Dip2c+148	chr13	9424001	9425250	1250	+	Dip2c	148097	+	470.397802206152	0.180196686244197	0.119076442143916	0.0771107515377062	0.254879668180351	gRNA_vs_NTC
Tpgs2-214.5	Tpgs2-214.5	chr18	25383155	25383987	833	+	Tpgs2	214563	-	76.6038155964358	0.248203086467919	0.246650034132924	0.0771130710209407	0.254879668180351	gRNA_vs_NTC
Olfr1507-599.5	Olfr1507-599.5	chr14	53094614	53095396	783	+	Olfr1507	599255	-	47.8510954117145	-0.253527722532829	0.289762728668711	0.0771306472335022	0.254929602244781	gRNA_vs_NTC
Abcc12-15	Abcc12-15	chr8	86595753	86595986	234	+	Abcc12	15182	-	48.2364808158894	-0.252460513958997	0.275068249720392	0.0771339938907812	0.254932503573987	gRNA_vs_NTC
Cdc7+14.5	Cdc7+14.5	chr5	106978096	106979235	1140	+	Cdc7	14343	+	452.118123233433	0.180776587728327	0.119659561826914	0.0771504132464086	0.254978609391376	gRNA_vs_NTC
Wdr4+8	Wdr4+8	chr17	31511483	31512915	1433	+	Wdr4	7779	+	448.126957950959	0.180624316653309	0.119515629196381	0.0771561506017498	0.254981249156266	gRNA_vs_NTC
Fcgr1-39.5	Fcgr1-39.5	chr3	96332702	96334475	1774	+	Fcgr1	39618	-	328.988723394918	0.210580267569858	0.154246924989171	0.0771538152186045	0.254981249156266	gRNA_vs_NTC
Rnase2a-10	Rnase2a-10	chr14	51265888	51266546	659	+	Rnase2a	10104	-	122.512881060599	-0.240048377662886	0.215015748315331	0.0771647856825912	0.255001624782679	gRNA_vs_NTC
Cd180+32.5	Cd180+32.5	chr13	102726007	102726345	339	+	Cd180	32618	+	23.8275271795396	-0.24754318804852	0.343135694686497	0.0771850922018721	0.255060567740825	gRNA_vs_NTC
Gm21798-130.5	Gm21798-130.5	chr15	64686810	64687581	772	+	Gm21798	130496	-	114.705510932072	-0.235453973617713	0.201836825301085	0.0771934233494813	0.255079935200085	gRNA_vs_NTC
Cab39+50	Cab39+50	chr1	85843103	85843402	300	+	Cab39	49811	+	171.867578109703	0.225517436259817	0.179243366103129	0.0772045516338636	0.255102221862205	gRNA_vs_NTC
Gm7075-0.5	Gm7075-0.5	chr10	63421981	63422547	567	+	Gm7075	474	-	95.6139949736061	-0.241291858852038	0.219167459961325	0.077205635806754	0.255102221862205	gRNA_vs_NTC
Arl8b+1	Arl8b+1	chr6	108782710	108785080	2371	+	Arl8b	796	+	776.649639815454	0.153618478478744	0.09610943793518	0.0772075792914743	0.255102221862205	gRNA_vs_NTC
Lsamp+701.5	Lsamp+701.5	chr16	40685676	40685873	198	+	Lsamp	701413	+	31.5131970917788	0.247892063909558	0.341942666617074	0.0772126231379591	0.255110724257692	gRNA_vs_NTC
Sorl1+72	Sorl1+72	chr9	42052039	42052555	517	+	Sorl1	71998	+	88.7887942689092	-0.245540546895021	0.235022984193662	0.0772253659817566	0.255144662803999	gRNA_vs_NTC
Spop+18.5	Spop+18.5	chr11	95432343	95433219	877	+	Spop	18701	+	58.3519830450638	-0.250810487074623	0.262647241262132	0.0772494755624186	0.255207987156877	gRNA_vs_NTC
Serinc2+5.5	Serinc2+5.5	chr4	130273577	130273965	389	+	Serinc2	5432	+	81.0548915841327	-0.245648390600265	0.235570360979057	0.0772486180660312	0.255207987156877	gRNA_vs_NTC
A630001G21Rik+22	A630001G21Rik+22	chr1	85756496	85756794	299	+	A630001G21Rik	21996	+	145.892176572904	0.228216710686637	0.184838424760588	0.0772519786840369	0.25520809159272	gRNA_vs_NTC
Dipk2a+950.5	Dipk2a+950.5	chr9	93587646	93587932	287	+	Dipk2a	950290	+	33.7374229550984	-0.252856409221624	0.315859798189109	0.0772571292132875	0.255216941664984	gRNA_vs_NTC
Alox5+55.5	Alox5+55.5	chr6	116405555	116406265	711	+	Alox5	55266	+	136.375300337927	0.234891015290285	0.200515288921223	0.0772621295792043	0.25522529512616	gRNA_vs_NTC
Gtf2a1-78	Gtf2a1-78	chr12	91668002	91669332	1331	+	Gtf2a1	78179	-	761.720194098902	-0.157523470502228	0.0992540940695519	0.0772761649934311	0.255255327635767	gRNA_vs_NTC
Slc22a13+16.5	Slc22a13+16.5	chr9	119192195	119192580	386	+	Slc22a13	16709	+	40.9047683389178	-0.25283387707148	0.315863546631414	0.0772744238411082	0.255255327635767	gRNA_vs_NTC
Ago3+51.5	Ago3+51.5	chr4	126377351	126378386	1036	+	Ago3	51686	+	85.7124919086061	-0.242701810065138	0.224281624755872	0.0772816485351913	0.255265275022195	gRNA_vs_NTC
8030462N17Rik+61.5	8030462N17Rik+61.5	chr18	77652590	77653345	756	+	8030462N17Rik	61517	+	60.1360225079834	0.252141730675889	0.273660140460403	0.0772902426314335	0.25528549576566	gRNA_vs_NTC
Dock8+115.5	Dock8+115.5	chr19	25114552	25115139	588	+	Dock8	115311	+	56.7892887852283	0.253513927163458	0.29748575154662	0.0773090486476962	0.255339443556842	gRNA_vs_NTC
Asf1a-79	Asf1a-79	chr10	53517559	53517962	404	+	Asf1a	78994	-	50.637709312839	0.253114352826952	0.285894065035604	0.0773179350878857	0.255360626169041	gRNA_vs_NTC
Cisd2+19.5	Cisd2+19.5	chr3	135404295	135405027	733	+	Cisd2	19262	+	149.071686818259	0.236432996935009	0.204820341905101	0.0773362528317027	0.255412955523624	gRNA_vs_NTC
Insig2+12	Insig2+12	chr1	121320594	121320858	265	+	Insig2	11861	+	66.9411826104583	-0.247777895268237	0.245717507787676	0.0773476266558236	0.255417842292304	gRNA_vs_NTC
Elk3+64.5	Elk3+64.5	chr10	93245302	93248185	2884	+	Elk3	64390	+	405.257637529427	0.191098125514989	0.130335423714301	0.0773471382094204	0.255417842292304	gRNA_vs_NTC
Gm21750+70	Gm21750+70	chr14	73730875	73731368	494	+	Gm21750	69896	+	76.7137603006602	0.246554520175922	0.239931551903458	0.0773455406198607	0.255417842292304	gRNA_vs_NTC
Spata6+57.5	Spata6+57.5	chr4	111777087	111777800	714	+	Spata6	57459	+	207.110238321721	-0.213804136184771	0.15921173670292	0.0773472792231836	0.255417842292304	gRNA_vs_NTC
Atxn10+0.5	Atxn10+0.5	chr15	85336172	85337421	1250	+	Atxn10	551	+	596.583915042408	0.167323916172344	0.107482278544354	0.0773641142290135	0.25546411804189	gRNA_vs_NTC
Casp8-34	Casp8-34	chr1	58760898	58762253	1356	+	Casp8	33796	-	613.880689239799	0.165015014278333	0.105506446056765	0.0773746053210522	0.255485276350544	gRNA_vs_NTC
Ccdc34+54.5	Ccdc34+54.5	chr2	110072087	110072916	830	+	Ccdc34	54684	+	107.51003280517	-0.242162993155085	0.222685507147768	0.0773754701463351	0.255485276350544	gRNA_vs_NTC
Bmp2k+28	Bmp2k+28	chr5	97024817	97026396	1580	+	Bmp2k	27917	+	145.766346887511	-0.229438861003229	0.187709865940979	0.0773811149321804	0.255495744960573	gRNA_vs_NTC
Aim2-1	Aim2-1	chr1	173349647	173350262	616	+	Aim2	922	-	106.808268868814	0.239060398164039	0.212582691394819	0.0773893626813409	0.255514807049569	gRNA_vs_NTC
Tbc1d7+0	Tbc1d7+0	chr13	43170978	43171989	1012	+	Tbc1d7	16	+	269.838825107659	0.211313554274475	0.155556897034854	0.0773948133360539	0.255524633107844	gRNA_vs_NTC
Rab8a-7	Rab8a-7	chr8	72153452	72154607	1156	+	Rab8a	7168	-	108.01238011091	0.241719837902417	0.221221171660289	0.0773981246292435	0.255527395505185	gRNA_vs_NTC
Insc+18	Insc+18	chr7	114761395	114761782	388	+	Insc	17894	+	87.3789410511072	-0.244360282514954	0.230983693941038	0.0774150655269857	0.25557515398416	gRNA_vs_NTC
Vps37c+5.5	Vps37c+5.5	chr19	10693917	10694908	992	+	Vps37c	5677	+	122.613342004492	-0.23503609041771	0.201279136274741	0.0774310902711619	0.255619884951571	gRNA_vs_NTC
Kif16b-1.5	Kif16b-1.5	chr2	142902553	142903766	1214	+	Kif16b	1627	-	1107.93023940792	0.137694033368199	0.0841680872034205	0.0774349339520909	0.255624401531103	gRNA_vs_NTC
Mettl7b+10.5	Mettl7b+10.5	chr10	128949801	128950944	1144	+	Mettl7b	10614	+	86.5530525944545	-0.247598461744044	0.24534621553061	0.077450812987267	0.255636748231424	gRNA_vs_NTC
Neurog1+23.5	Neurog1+23.5	chr13	56227877	56229560	1684	+	Neurog1	23443	+	247.005158405574	-0.209281852732365	0.152702228158292	0.0774425024589585	0.255636748231424	gRNA_vs_NTC
Iqgap2+78.5	Iqgap2+78.5	chr13	95813369	95814373	1005	+	Iqgap2	78610	+	172.716323973307	-0.222998279213942	0.174792244077271	0.077450370526424	0.255636748231424	gRNA_vs_NTC
Spg20+0.5	Spg20+0.5	chr3	55111927	55113353	1427	+	Spg20	532	+	661.084779654877	0.159507306916002	0.100943997643608	0.0774510523767198	0.255636748231424	gRNA_vs_NTC
Plxnd1+0.5	Plxnd1+0.5	chr6	115993778	115995414	1637	+	Plxnd1	407	+	684.196134214863	0.173091160292925	0.112629856583703	0.0774466417373058	0.255636748231424	gRNA_vs_NTC
Slc6a6-76	Slc6a6-76	chr6	91607573	91608191	619	+	Slc6a6	76168	-	79.5097159286932	-0.245577667954864	0.236136961845102	0.0774574628692765	0.255649735213242	gRNA_vs_NTC
Vps54-60.5	Vps54-60.5	chr11	21177573	21180205	2633	+	Vps54	60389	-	533.490758022816	-0.179612763634724	0.11871934341957	0.0774609573656858	0.25565309737529	gRNA_vs_NTC
Il3-0	Il3-0	chr11	54267040	54267762	723	+	Il3	123	-	130.009049747813	0.23355510850528	0.197558725252241	0.0774702540253378	0.255675608241383	gRNA_vs_NTC
Pex14+120.5	Pex14+120.5	chr4	148979137	148979473	337	+	Pex14	120569	+	38.0809080557464	0.253063225438298	0.309023776128166	0.077478465942315	0.255694537799337	gRNA_vs_NTC
Msc+5.5	Msc+5.5	chr1	14750074	14750461	388	+	Msc	5723	+	188.533675314756	-0.216772965927829	0.164046953832436	0.0774942109443804	0.255721980765586	gRNA_vs_NTC
Churc1-12.5	Churc1-12.5	chr12	76752535	76753466	932	+	Churc1	12535	-	112.771287487109	-0.238506721058731	0.21117854557319	0.0774895982053937	0.255721980765586	gRNA_vs_NTC
Sox4+181	Sox4+181	chr13	28772167	28772759	593	+	Sox4	181248	+	30.758303394117	-0.250460220593145	0.330406064367144	0.0774932768015883	0.255721980765586	gRNA_vs_NTC
Mapkap1+55.5	Mapkap1+55.5	chr2	34461953	34462396	444	+	Mapkap1	55403	+	45.592240490335	0.253051352595066	0.308532183385238	0.0775079082382673	0.2557590069563	gRNA_vs_NTC
Mybl1+13	Mybl1+13	chr1	9687003	9687335	333	+	Mybl1	13038	+	50.9887603756761	0.25324457060344	0.296230389449507	0.0775233806951998	0.255801888240121	gRNA_vs_NTC
Cnih3+77	Cnih3+77	chr1	181428911	181429985	1075	+	Cnih3	76820	+	134.852790116458	-0.232238512872806	0.194445522169559	0.0775296376527928	0.255814359611037	gRNA_vs_NTC
Trmt11+48.5	Trmt11+48.5	chr10	30552252	30552736	485	+	Trmt11	48253	+	367.339965324581	-0.186909903838883	0.126038710746938	0.0775442218672179	0.25585430566235	gRNA_vs_NTC
Cited2-418	Cited2-418	chr10	17304681	17305466	786	+	Cited2	418142	-	323.977141669374	-0.201244454774681	0.142213358814395	0.0775475398765003	0.255857077919527	gRNA_vs_NTC
Mcm10+14	Mcm10+14	chr2	4998690	4999307	618	+	Mcm10	13791	+	59.5384150079251	-0.252913797565127	0.287256866216382	0.0775562349974842	0.255877590447959	gRNA_vs_NTC
Dnttip2+0	Dnttip2+0	chr3	122273853	122274932	1080	+	Dnttip2	4	+	437.392742693503	0.182109206331005	0.121205083149411	0.077559727622842	0.255880937868132	gRNA_vs_NTC
Agtr1b-573	Agtr1b-573	chr3	20939994	20940516	523	+	Agtr1b	573077	-	80.9168416325596	0.245385313652237	0.23583057721376	0.0775804355521922	0.255941079077296	gRNA_vs_NTC
Tent5a-206	Tent5a-206	chr9	85532921	85533354	434	+	Tent5a	205788	-	37.8486841115512	-0.253177423361841	0.30038170965307	0.0775893404472355	0.255962278987302	gRNA_vs_NTC
Ppp6r1-5	Ppp6r1-5	chr7	4663672	4664332	661	+	Ppp6r1	4982	-	93.2181035610619	0.245724354689533	0.237346488891454	0.0775946628106008	0.255971659377121	gRNA_vs_NTC
Sgsh+10.5	Sgsh+10.5	chr11	119344875	119345573	699	+	Sgsh	10310	+	230.78985782521	-0.220258389718774	0.170062308718351	0.077605934831286	0.255992594995819	gRNA_vs_NTC
Kif18a-19	Kif18a-19	chr2	109261398	109261698	301	+	Kif18a	19187	-	32.1659643900371	-0.252269990244833	0.317289019979799	0.0776059674002434	0.255992594995819	gRNA_vs_NTC
Cpvl+24.5	Cpvl+24.5	chr6	53953914	53954520	607	+	Cpvl	24452	+	48.2809516342038	-0.252303955588192	0.279173449212569	0.07761070843695	0.256000056003816	gRNA_vs_NTC
Glrx-8.5	Glrx-8.5	chr13	75831173	75831964	792	+	Glrx	8297	-	84.0848169778849	-0.247759759832524	0.247040764308011	0.077625606868149	0.256032841383878	gRNA_vs_NTC
Trim29-10	Trim29-10	chr9	43300372	43300883	512	+	Trim29	10218	-	142.952715452689	-0.232657369806288	0.195656443677858	0.077623458084576	0.256032841383878	gRNA_vs_NTC
Hectd1+0	Hectd1+0	chr12	51828615	51830381	1767	+	Hectd1	36	+	749.841118488706	0.168465004175827	0.108611213690779	0.0776415367448244	0.256077203407134	gRNA_vs_NTC
Ktn1+9	Ktn1+9	chr14	47657338	47657627	290	+	Ktn1	9034	+	39.0002244573861	-0.253020844797074	0.292997058355616	0.0776580944470668	0.256115595265619	gRNA_vs_NTC
Sgsm3+1.5	Sgsm3+1.5	chr15	80979056	80979816	761	+	Sgsm3	1671	+	126.715526248186	0.231766735543143	0.193576870906832	0.0776593570368606	0.256115595265619	gRNA_vs_NTC
Prickle1+12.5	Prickle1+12.5	chr15	93583139	93583794	656	+	Prickle1	12423	+	99.7668989167888	-0.241175004830728	0.220194790372973	0.0776613797749791	0.256115595265619	gRNA_vs_NTC
Ccdc116-0.5	Ccdc116-0.5	chr16	17146765	17148470	1706	+	Ccdc116	387	-	634.918180556106	0.169400490317567	0.109443263959303	0.0776630981886215	0.256115595265619	gRNA_vs_NTC
Anxa3+99	Anxa3+99	chr5	96892035	96892893	859	+	Anxa3	99125	+	166.488481287316	-0.228245493249194	0.185648323957465	0.077680695037402	0.256165444689494	gRNA_vs_NTC
Ddx60+16.5	Ddx60+16.5	chr8	61944390	61944702	313	+	Ddx60	16459	+	39.9827344671177	-0.253051940477477	0.297325033776477	0.0776938632727227	0.25620068728177	gRNA_vs_NTC
Trak1+1	Trak1+1	chr9	121297206	121299836	2631	+	Trak1	1019	+	1011.98626144049	0.143075180936021	0.0882174900203883	0.0776982948153906	0.256207118717459	gRNA_vs_NTC
Scaf8+104	Scaf8+104	chr17	3218548	3219288	741	+	Scaf8	103946	+	60.125508199798	-0.249976814242783	0.260274204258068	0.0777036861255755	0.256208533043616	gRNA_vs_NTC
Piga+7.5	Piga+7.5	chrX	164427072	164427756	685	+	Piga	7627	+	69.9442866872968	-0.249721722415489	0.258607209752867	0.0777025041611802	0.256208533043616	gRNA_vs_NTC
Gm11034-2	Gm11034-2	chr8	72215160	72216252	1093	+	Gm11034	2069	-	208.010253171762	-0.219293430686388	0.168534626192302	0.0777164459207623	0.256242423072288	gRNA_vs_NTC
Gm11639+1	Gm11639+1	chr11	104686538	104687103	566	+	Gm11639	1113	+	46.1821626825769	-0.252528901932643	0.283860544293406	0.0777190119418197	0.256242701654341	gRNA_vs_NTC
Lmna+15	Lmna+15	chr3	88494960	88495292	333	+	Lmna	14828	+	148.508439187331	-0.226110188412796	0.181284635148595	0.0777377086022016	0.256279796636975	gRNA_vs_NTC
Isg15-2.5	Isg15-2.5	chr4	156202650	156204227	1578	+	Isg15	2641	-	338.387517854781	0.194348055776972	0.13421068523764	0.0777377047156214	0.256279796636975	gRNA_vs_NTC
Wipi2+2	Wipi2+2	chr5	142628862	142630737	1876	+	Wipi2	2101	+	732.591943469694	0.167009844775324	0.107390028177717	0.077733413061321	0.256279796636975	gRNA_vs_NTC
Cnnm1+6.5	Cnnm1+6.5	chr19	43446581	43447253	673	+	Cnnm1	6481	+	62.143315783272	0.250952544199056	0.267625782502123	0.0777407565047695	0.256281662570076	gRNA_vs_NTC
Spink13+56	Spink13+56	chr18	62684991	62685970	980	+	Spink13	55905	+	177.138289384822	-0.222672585069182	0.174622273414542	0.0777492182589344	0.256301375220839	gRNA_vs_NTC
Ntn5-1	Ntn5-1	chr7	45682333	45684039	1707	+	Ntn5	833	-	247.377299531753	-0.212524999186806	0.157741191282445	0.0777628018679282	0.256337970339418	gRNA_vs_NTC
Sh3rf1+53	Sh3rf1+53	chr8	61275711	61277604	1894	+	Sh3rf1	52785	+	500.022973846464	-0.173740862497461	0.113393386397676	0.0777714028790439	0.256358138967314	gRNA_vs_NTC
Rapgef1+42	Rapgef1+42	chr2	29660437	29662569	2133	+	Rapgef1	41783	+	692.429570220022	-0.158884531806573	0.100578131952059	0.077779943566092	0.256378107467509	gRNA_vs_NTC
Robo3+0.5	Robo3+0.5	chr9	37432236	37433413	1178	+	Robo3	420	+	120.388310755087	0.236422602476031	0.205898607049265	0.077788701781313	0.25639879168598	gRNA_vs_NTC
Tor1aip2-10.5	Tor1aip2-10.5	chr1	156024653	156025404	752	+	Tor1aip2	10372	-	130.430402000766	0.240840400718021	0.219486321843781	0.0777969574466144	0.256417818185624	gRNA_vs_NTC
Ptprq+61	Ptprq+61	chr10	107658873	107659419	547	+	Ptprq	60903	+	81.4442597570539	0.246791604818245	0.243170649769334	0.0778082244613111	0.256438583443713	gRNA_vs_NTC
Ywhaz+34.5	Ywhaz+34.5	chr15	36761795	36762890	1096	+	Ywhaz	34585	+	567.421060556585	-0.172345736547324	0.112144958446855	0.0778076621602935	0.256438583443713	gRNA_vs_NTC
Nkx3-2+25.5	Nkx3-2+25.5	chr5	41738975	41739243	269	+	Nkx3-2	25390	+	30.766656458868	0.251067193257382	0.324550159823695	0.0778161613460037	0.256456556255213	gRNA_vs_NTC
Ift80+48	Ift80+48	chr3	68956190	68956818	629	+	Ift80	48064	+	58.8888148308846	-0.250040627176488	0.261600861643149	0.0778293603075749	0.256491869446276	gRNA_vs_NTC
Cystm1+22.5	Cystm1+22.5	chr18	36364787	36365734	948	+	Cystm1	22740	+	212.330754414438	-0.218028578002964	0.166543825586412	0.077837542995806	0.25651064944619	gRNA_vs_NTC
Tigit+48.5	Tigit+48.5	chr16	43615003	43615967	965	+	Tigit	48659	+	77.9150288860877	-0.234029519236828	0.366208251685344	0.0778403210072672	0.256511617910018	gRNA_vs_NTC
Vav1-14	Vav1-14	chr17	57264354	57265710	1357	+	Vav1	14065	-	209.256685626977	-0.219532666892045	0.169122632764958	0.0778489967744162	0.256532020900122	gRNA_vs_NTC
Chst1+1.5	Chst1+1.5	chr2	92599697	92602349	2653	+	Chst1	1316	+	329.68649358914	-0.195162529318424	0.135233067482812	0.0778660234188931	0.256579939950694	gRNA_vs_NTC
Ndst3-91	Ndst3-91	chr3	123781436	123782173	738	+	Ndst3	90950	-	128.247570917795	0.234715840601517	0.201439651049519	0.0778710523827588	0.256588323091572	gRNA_vs_NTC
Ice2-352	Ice2-352	chr9	69045436	69046519	1084	+	Ice2	351926	-	152.321755767706	-0.232889117063778	0.196778211162021	0.077885230578584	0.256626851831411	gRNA_vs_NTC
Hoxb9-1.5	Hoxb9-1.5	chr11	96269783	96270570	788	+	Hoxb9	1278	-	67.0182829958404	0.249412926089944	0.25794211482395	0.0778969828489025	0.256657385098203	gRNA_vs_NTC
Kcnt2+62.5	Kcnt2+62.5	chr1	140308415	140309074	660	+	Kcnt2	62586	+	59.3113321749945	-0.249426162084905	0.258051600392657	0.0779008674498987	0.256661994603763	gRNA_vs_NTC
Dse-26.5	Dse-26.5	chr10	34233643	34234645	1003	+	Dse	26428	-	127.383775772765	0.233754623249709	0.199029837277242	0.0779142705882957	0.256697963784934	gRNA_vs_NTC
Krt222-5	Krt222-5	chr11	99248872	99249328	457	+	Krt222	5014	-	50.2326555107426	-0.252099788152733	0.281018704060259	0.0779217860188255	0.256698153590809	gRNA_vs_NTC
Gm29133+53	Gm29133+53	chr3	75801095	75801405	311	+	Gm29133	53053	+	24.5631575821737	-0.24700283890017	0.341543527683542	0.0779207262922143	0.256698153590809	gRNA_vs_NTC
Tox+1.5	Tox+1.5	chr4	6988875	6991704	2830	+	Tox	1266	+	1014.60426419247	0.143284541283183	0.0884535610231585	0.0779205353094403	0.256698153590809	gRNA_vs_NTC
Tbc1d8+0	Tbc1d8+0	chr1	39478105	39479091	987	+	Tbc1d8	155	+	445.477603988073	0.187443638494694	0.126848813582501	0.0779336854863261	0.256729163635489	gRNA_vs_NTC
Atp2b1-387.5	Atp2b1-387.5	chr10	98526686	98527231	546	+	Atp2b1	387445	-	84.7511789775716	-0.248673995484093	0.253772974236813	0.0779449248393826	0.256751388792821	gRNA_vs_NTC
Chd2-67.5	Chd2-67.5	chr7	73608957	73609248	292	+	Chd2	67271	-	111.339475461737	-0.239836931185824	0.216617770967948	0.0779454051508556	0.256751388792821	gRNA_vs_NTC
Zeb2-632.5	Zeb2-632.5	chr2	45749484	45749819	336	+	Zeb2	632255	-	70.0665713586392	-0.246305033710253	0.241574708503539	0.0779578640878042	0.256776046115045	gRNA_vs_NTC
Polr1a-0	Polr1a-0	chr6	71907877	71910177	2301	+	Polr1a	23	-	519.261710228959	0.178995233599261	0.118413737922274	0.077957085177085	0.256776046115045	gRNA_vs_NTC
Bhlha9-17	Bhlha9-17	chr11	76655176	76655533	358	+	Bhlha9	17113	-	47.4924340767341	0.252462112265376	0.28756715025329	0.0779609858903973	0.256778137955485	gRNA_vs_NTC
Rnd3-53	Rnd3-53	chr2	51201485	51202465	981	+	Rnd3	52863	-	249.731703648462	0.216631050991174	0.164393475258203	0.0779667419529491	0.256788905781498	gRNA_vs_NTC
Gm266+4.5	Gm266+4.5	chr12	111481297	111481605	309	+	Gm266	4370	+	51.9964874718296	0.251991986799963	0.280362747302239	0.077972994088942	0.256793116336804	gRNA_vs_NTC
Cd101-22	Cd101-22	chr3	101051232	101051923	692	+	Cd101	22020	-	551.861494005068	-0.1726377021939	0.112495325278763	0.0779720646838478	0.256793116336804	gRNA_vs_NTC
Il7r-19	Il7r-19	chr15	9548899	9549741	843	+	Il7r	19143	-	111.456288015275	-0.2358506631456	0.204770284100222	0.0779798259568141	0.256807425555753	gRNA_vs_NTC
Scml4+48.5	Scml4+48.5	chr10	42908194	42909210	1017	+	Scml4	48332	+	101.874325939548	0.240619265946825	0.219317722501564	0.0779828050802271	0.256809046197992	gRNA_vs_NTC
Dtx1+0.5	Dtx1+0.5	chr5	120710827	120712243	1417	+	Dtx1	390	+	281.216616868587	0.215183659139219	0.16209244818385	0.0779885979501138	0.256819932529539	gRNA_vs_NTC
Paxbp1+6.5	Paxbp1+6.5	chr16	91038130	91038359	230	+	Paxbp1	6297	+	23.3926941781875	-0.240250082692536	0.356874246225452	0.0779988718859539	0.256845574046291	gRNA_vs_NTC
H3f3a+41.5	H3f3a+41.5	chr1	180772176	180772857	682	+	H3f3a	41425	+	250.845707573793	0.211314272025672	0.156203230500673	0.0780024860391842	0.256849284365132	gRNA_vs_NTC
Cox7c+0	Cox7c+0	chr13	86046197	86047170	974	+	Cox7c	219	+	869.171027136721	0.161218351852701	0.102602961444208	0.078005216933525	0.256850086114662	gRNA_vs_NTC
Enthd1+4.5	Enthd1+4.5	chr15	80559703	80561505	1803	+	Enthd1	4550	+	699.287213990296	0.159317265063044	0.101036083297388	0.0780161514376829	0.256877899220533	gRNA_vs_NTC
Aldh2-12.5	Aldh2-12.5	chr5	121605965	121606607	643	+	Aldh2	12461	-	122.245875381295	-0.235048034143829	0.202679021038276	0.0780230157011067	0.256892309205289	gRNA_vs_NTC
Ralgps1+12	Ralgps1+12	chr2	33359284	33359558	275	+	Ralgps1	12063	+	30.2752445163469	-0.251655380365987	0.317932476426893	0.0780319185823175	0.256913430246153	gRNA_vs_NTC
Btn1a1-1	Btn1a1-1	chr13	23466978	23467291	314	+	Btn1a1	1232	-	141.587013496593	0.234857196151985	0.202203009360486	0.0780389129511161	0.256928266526344	gRNA_vs_NTC
Ostf1+0.5	Ostf1+0.5	chr19	18629721	18632550	2830	+	Ostf1	686	+	1013.25413100715	0.14225320117408	0.0877299608235788	0.0780488001709035	0.256952625718077	gRNA_vs_NTC
Mrc2-43	Mrc2-43	chr11	105249238	105250099	862	+	Mrc2	42972	-	77.243184740482	0.248499777289302	0.253443842600482	0.0780587577188093	0.256977214883767	gRNA_vs_NTC
Moxd1+66	Moxd1+66	chr10	24289233	24289589	357	+	Moxd1	65894	+	78.278371671328	-0.246906957996285	0.245025811184331	0.0780739002008841	0.257018871257796	gRNA_vs_NTC
Fndc3a-97.5	Fndc3a-97.5	chr14	72807012	72808154	1143	+	Fndc3a	97579	-	764.421230995918	0.162627007516177	0.103817456419641	0.0780853968048768	0.257040328798227	gRNA_vs_NTC
Trps1-41.5	Trps1-41.5	chr15	50931874	50932227	354	+	Trps1	41586	-	28.5199014977411	-0.248813835573984	0.334215174603568	0.0780840871265989	0.257040328798227	gRNA_vs_NTC
Zfp957+93	Zfp957+93	chr14	79153622	79155018	1397	+	Zfp957	93047	+	267.403712167377	-0.211127916301224	0.156022957698979	0.0780904190747193	0.257048666676937	gRNA_vs_NTC
Mms22l+81	Mms22l+81	chr4	24577201	24577891	691	+	Mms22l	81095	+	132.451001032927	-0.232892331197364	0.197229629650401	0.0780939580909949	0.25705212178369	gRNA_vs_NTC
Sema4d-9.5	Sema4d-9.5	chr13	51802930	51803244	315	+	Sema4d	9339	-	326.936314585822	-0.194894866075029	0.135104891438841	0.0781024032814361	0.257071725195751	gRNA_vs_NTC
Tnfsf4+41	Tnfsf4+41	chr1	161436150	161437055	906	+	Tnfsf4	41193	+	246.658449981215	-0.214857797978618	0.161716962266083	0.0781077702145023	0.257073128237437	gRNA_vs_NTC
Slc16a1+0	Slc16a1+0	chr3	104637792	104639813	2022	+	Slc16a1	134	+	1059.76222996063	0.156576427320165	0.0988432441277161	0.078107808689922	0.257073128237437	gRNA_vs_NTC
Bcas3+219	Bcas3+219	chr11	85572078	85572590	513	+	Bcas3	219167	+	43.1780785483041	0.252529398867925	0.295699092689673	0.078120075329406	0.25710530608811	gRNA_vs_NTC
Faah+12	Faah+12	chr4	116005678	116006463	786	+	Faah	11854	+	219.28727243489	0.215563503859949	0.16286098777017	0.0781266837490942	0.257118860400671	gRNA_vs_NTC
Rbpms-47.5	Rbpms-47.5	chr8	33977174	33977805	632	+	Rbpms	47625	-	120.567892237088	-0.235033036746564	0.202897088643976	0.0781334852223293	0.257133049177988	gRNA_vs_NTC
Polr3d+0	Polr3d+0	chr14	70442575	70444104	1530	+	Polr3d	106	+	484.143005519648	0.176185486722027	0.115854398485638	0.0781397994460089	0.257137705817785	gRNA_vs_NTC
BC052040+0	BC052040+0	chr2	115581108	115582320	1213	+	BC052040	0	+	730.754387626765	0.155790811024878	0.0982238332652373	0.0781398806009711	0.257137705817785	gRNA_vs_NTC
Galnt2+0.5	Galnt2+0.5	chr8	124231050	124232666	1617	+	Galnt2	467	+	439.986328589003	0.183162177688642	0.122616221217333	0.0781603045024973	0.257196719022558	gRNA_vs_NTC
Camkk2-5.5	Camkk2-5.5	chr5	122784654	122785036	383	+	Camkk2	5435	-	34.9766305201749	-0.252288844882678	0.307474921444202	0.0781646225617802	0.257202731771754	gRNA_vs_NTC
Otulinl-9.5	Otulinl-9.5	chr15	27690963	27691465	503	+	Otulinl	9634	-	138.045592566202	-0.2377175535809	0.210641959949842	0.0781722377015899	0.257219592921617	gRNA_vs_NTC
Agbl1-83	Agbl1-83	chr7	76146339	76147181	843	+	Agbl1	83124	-	167.376546518756	-0.233469897696641	0.19887638915628	0.0781774371087846	0.257224649014573	gRNA_vs_NTC
Casp3+38.5	Casp3+38.5	chr8	46655201	46656544	1344	+	Casp3	38581	+	707.247383452234	-0.161913579665515	0.10326149677223	0.0781787563884694	0.257224649014573	gRNA_vs_NTC
Rev1+26	Rev1+26	chr1	38103306	38104006	701	+	Rev1	26143	+	44.9808493191454	-0.252454675491929	0.297820263245505	0.0781969260459536	0.257273743930875	gRNA_vs_NTC
Trps1-268	Trps1-268	chr15	51158072	51159060	989	+	Trps1	268102	-	211.124936909046	0.215992141266582	0.163637180660126	0.0781986609240215	0.257273743930875	gRNA_vs_NTC
Rasal2-15	Rasal2-15	chr1	157427122	157428116	995	+	Rasal2	15023	-	48.4075277901724	-0.25200032962249	0.284564649363951	0.0782214298690012	0.25732020942738	gRNA_vs_NTC
Plekhs1-5.5	Plekhs1-5.5	chr19	56455611	56456208	598	+	Plekhs1	5728	-	44.9779821056255	0.252367190407578	0.303466143835916	0.0782174928115299	0.25732020942738	gRNA_vs_NTC
Rapgef4+73	Rapgef4+73	chr2	72053957	72054377	421	+	Rapgef4	72927	+	56.6576233010581	0.252101168963049	0.286309379614608	0.0782195445748984	0.25732020942738	gRNA_vs_NTC
Trpm7-2.5	Trpm7-2.5	chr2	126878458	126878962	505	+	Trpm7	2479	-	203.0368001939	-0.219309485395381	0.169230847613738	0.0782227520232953	0.25732020942738	gRNA_vs_NTC
Gm11639+167.5	Gm11639+167.5	chr11	104852841	104853643	803	+	Gm11639	167535	+	122.358405741576	0.238445575211361	0.21300919820943	0.0782259920461994	0.257322670150379	gRNA_vs_NTC
Nrn1-94	Nrn1-94	chr13	36828889	36829468	580	+	Nrn1	94046	-	80.8182955067079	0.245951251815421	0.241207935168462	0.0782359682924087	0.257347288668263	gRNA_vs_NTC
Kcnq5+17	Kcnq5+17	chr1	21944493	21945113	621	+	Kcnq5	17137	+	99.845904607581	0.243062814534416	0.228990001615326	0.0782389442573826	0.257348879814523	gRNA_vs_NTC
Atp2c1+55.5	Atp2c1+55.5	chr9	105471754	105472302	549	+	Atp2c1	55289	+	126.242372580633	-0.229421707199003	0.189258216892524	0.0782428343509366	0.257353477577808	gRNA_vs_NTC
Tent5a-30	Tent5a-30	chr9	85357345	85357710	366	+	Tent5a	30178	-	35.38976945827	-0.251885773533198	0.3122761469213	0.0782571346191558	0.257385706246063	gRNA_vs_NTC
Stt3b-298	Stt3b-298	chr9	115608148	115609038	891	+	Stt3b	298171	-	170.308135783461	-0.220731688803651	0.171793480387466	0.0782576179866491	0.257385706246063	gRNA_vs_NTC
Slc2a7-10.5	Slc2a7-10.5	chr4	150137924	150138556	633	+	Slc2a7	10729	-	526.710343764026	0.174490564359279	0.114349878405532	0.0782708901432504	0.257421158588147	gRNA_vs_NTC
Msi2+160.5	Msi2+160.5	chr11	88557483	88558315	833	+	Msi2	160612	+	233.3025499063	0.212488401485199	0.15824780547779	0.0782742687692118	0.257424071377438	gRNA_vs_NTC
Hs6st1+3	Hs6st1+3	chr1	36071277	36071487	211	+	Hs6st1	2982	+	128.723786329068	0.233158087997114	0.198304447459538	0.0782810727945528	0.257430050215462	gRNA_vs_NTC
Mtmr2-102.5	Mtmr2-102.5	chr9	13645239	13646464	1226	+	Mtmr2	102556	-	249.200259703045	-0.209949996141021	0.154506938747377	0.0782788664434859	0.257430050215462	gRNA_vs_NTC
Morc2a-0	Morc2a-0	chr11	3648370	3649902	1533	+	Morc2a	52	-	1056.14195683249	0.138954791138848	0.0853780686180691	0.0782929449817491	0.25745467799101	gRNA_vs_NTC
Lrrc3b+105.5	Lrrc3b+105.5	chr14	15332936	15334102	1167	+	Lrrc3b	105466	+	81.3214892971256	0.247568314655816	0.24958587649469	0.0782935483078993	0.25745467799101	gRNA_vs_NTC
9430069I07Rik+25.5	9430069I07Rik+25.5	chr15	34332444	34332700	257	+	9430069I07Rik	25298	+	104.800429623316	-0.239443440904004	0.216391066574565	0.0783014505926245	0.257463668008484	gRNA_vs_NTC
Cdip1+12.5	Cdip1+12.5	chr16	4777108	4778134	1027	+	Cdip1	12669	+	116.09543997773	-0.232064530673378	0.195612783683157	0.0783037622874922	0.257463668008484	gRNA_vs_NTC
Irak2+0	Irak2+0	chr6	113638085	113639105	1021	+	Irak2	128	+	743.092877927547	0.164466207350099	0.105474056489562	0.0782991484084307	0.257463668008484	gRNA_vs_NTC
Cyp46a1-0.5	Cyp46a1-0.5	chr12	108332986	108334773	1788	+	Cyp46a1	499	-	1068.37594442271	0.149448559112575	0.0932887267333075	0.0783093697296297	0.257473906842054	gRNA_vs_NTC
Esr1-17.5	Esr1-17.5	chr10	4593981	4594255	275	+	Esr1	17472	-	39.4685351000904	-0.252290280572374	0.301482275207145	0.0783146952450138	0.257475020090427	gRNA_vs_NTC
U2af1+9.5	U2af1+9.5	chr17	31648982	31649758	777	+	U2af1	9520	+	162.121978563205	0.233646045809583	0.199631386546047	0.0783136219315959	0.257475020090427	gRNA_vs_NTC
Pde1c+44	Pde1c+44	chr6	56608243	56608699	457	+	Pde1c	44014	+	73.2545959973505	-0.247984091819097	0.252023981585402	0.0783191295055847	0.25748140064143	gRNA_vs_NTC
Ccdc34+50	Ccdc34+50	chr2	110067873	110068114	242	+	Ccdc34	50176	+	32.0373394204955	-0.25180584218507	0.312108005768129	0.0783309876598669	0.257510922600968	gRNA_vs_NTC
Wdr66-16	Wdr66-16	chr5	123235606	123236104	499	+	Wdr66	16244	-	61.3187393963068	0.250192705524171	0.266658139033372	0.078333096938011	0.257510922600968	gRNA_vs_NTC
Aptx-0.5	Aptx-0.5	chr4	40702525	40704727	2203	+	Aptx	431	-	977.593804514807	0.156239279625988	0.0986680686683898	0.0783375484394918	0.257517358075319	gRNA_vs_NTC
Mettl9+11.5	Mettl9+11.5	chr7	121045799	121046020	222	+	Mettl9	11464	+	44.9018628457665	0.251968696055307	0.30923865644047	0.0783503963714348	0.257551393668684	gRNA_vs_NTC
Bcat1+74	Bcat1+74	chr6	145001510	145002915	1406	+	Bcat1	73970	+	234.923108380949	-0.213989490631454	0.160651538985856	0.0783636812014504	0.257586863209453	gRNA_vs_NTC
Ado-69	Ado-69	chr10	67617729	67618709	981	+	Ado	69150	-	217.122976082061	-0.219793737204364	0.170272327369085	0.0783671734604277	0.257589859471433	gRNA_vs_NTC
Cacng5-82	Cacng5-82	chr11	107996790	107997266	477	+	Cacng5	81972	-	76.588952973982	-0.245010232101005	0.237537425452679	0.078369581882186	0.257589859471433	gRNA_vs_NTC
Adam6b-1.5	Adam6b-1.5	chr12	113487645	113488180	536	+	Adam6b	1596	-	92.7790127833258	-0.242957969260354	0.229085229639191	0.0783755797962949	0.257593174924101	gRNA_vs_NTC
Vwa2-16	Vwa2-16	chr19	56857891	56858744	854	+	Vwa2	15929	-	148.916380707203	0.231485572487757	0.194345717108495	0.0783752280420947	0.257593174924101	gRNA_vs_NTC
Mtf2+24.5	Mtf2+24.5	chr5	108089821	108090191	371	+	Mtf2	24332	+	106.404668441703	-0.234912100108012	0.203148918523828	0.0783804250516915	0.257600900437241	gRNA_vs_NTC
Rnf126-1.5	Rnf126-1.5	chr10	79768213	79768629	417	+	Rnf126	1468	-	70.9460674285314	-0.249664961407002	0.263133599580237	0.0783896747985196	0.257609050760946	gRNA_vs_NTC
Gpc5-43.5	Gpc5-43.5	chr14	115047411	115050365	2955	+	Gpc5	43324	-	395.832039960901	0.250283665767526	0.267884848050808	0.0783903892408526	0.257609050760946	gRNA_vs_NTC
Rabepk+9.5	Rabepk+9.5	chr2	34790115	34791171	1057	+	Rabepk	9267	+	437.963670944101	0.18273842419333	0.122331038748855	0.0783861392357427	0.257609050760946	gRNA_vs_NTC
Kif19a-0	Kif19a-0	chr11	114764777	114765795	1019	+	Kif19a	99	-	116.72375792263	-0.239874868512068	0.218084970382433	0.0783937482031315	0.25761189063601	gRNA_vs_NTC
Ccdc86+0	Ccdc86+0	chr19	10948375	10949847	1473	+	Ccdc86	153	+	387.407501474115	0.200742401645168	0.142315395376999	0.0784051111919912	0.257637599784878	gRNA_vs_NTC
Pyroxd2+32.5	Pyroxd2+32.5	chr19	42720148	42720733	586	+	Pyroxd2	32333	+	127.421136330193	-0.232008533202758	0.195688016993189	0.0784065618171584	0.257637599784878	gRNA_vs_NTC
Plk2+95.5	Plk2+95.5	chr13	110490289	110490893	605	+	Plk2	95545	+	71.6861838111873	0.247541507423194	0.250094229054054	0.0784123444457963	0.257648402197955	gRNA_vs_NTC
Vwf+62.5	Vwf+62.5	chr6	125608980	125609290	311	+	Vwf	62361	+	34.3280422778322	-0.248651978593516	0.332964802783083	0.0784177134727215	0.257657844948395	gRNA_vs_NTC
Gse1+78.5	Gse1+78.5	chr8	120306634	120307604	971	+	Gse1	78663	+	57.0294154243152	-0.250905810946391	0.2738240861367	0.0784263491695685	0.257678020085581	gRNA_vs_NTC
Cdk17-24.5	Cdk17-24.5	chr10	93136426	93136699	274	+	Cdk17	24310	-	41.3557537605955	0.251093494159293	0.318344988409031	0.0784350856570418	0.257698525086581	gRNA_vs_NTC
Trim14-24.5	Trim14-24.5	chr4	46560166	46560767	602	+	Trim14	24324	-	178.345483207813	-0.221092893631466	0.172713767419554	0.078448527843384	0.257734488867573	gRNA_vs_NTC
Ubash3b-102	Ubash3b-102	chr9	41263411	41263848	438	+	Ubash3b	101931	-	25.758835904183	0.237033355842247	0.36086821128409	0.0784524670892085	0.257739230429565	gRNA_vs_NTC
Ccdc63+1	Ccdc63+1	chr5	122139689	122140349	661	+	Ccdc63	802	+	388.452417604246	0.204332055964053	0.146951485818585	0.0784584410119432	0.257750655984133	gRNA_vs_NTC
Mrps26-0	Mrps26-0	chr2	130563010	130564373	1364	+	Mrps26	48	-	823.977542112458	0.159707547067281	0.101553809893552	0.078462632101639	0.257756224058004	gRNA_vs_NTC
Tfg-12	Tfg-12	chr16	56729268	56729623	356	+	Tfg	11994	-	40.1276407751566	-0.252082584493575	0.294062818417068	0.0784779221442517	0.257790050600141	gRNA_vs_NTC
Gramd3-584.5	Gramd3-584.5	chr18	55815400	55816737	1338	+	Gramd3	584266	-	139.572899598583	0.231111368670086	0.193649474364472	0.078477514460252	0.257790050600141	gRNA_vs_NTC
Slc13a1-143.5	Slc13a1-143.5	chr6	24310794	24312224	1431	+	Slc13a1	143416	-	217.831476110408	0.21679472262718	0.165309971232304	0.0784925706950827	0.257829967234198	gRNA_vs_NTC
Plekhm3+23.5	Plekhm3+23.5	chr1	64932815	64933589	775	+	Plekhm3	23620	+	336.89602429453	0.203450720899147	0.145858065934137	0.0785225900163928	0.257887608443078	gRNA_vs_NTC
Spata13-107	Spata13-107	chr14	60526822	60527116	295	+	Spata13	107029	-	106.417254251313	0.239702657654653	0.217909993913386	0.0785251034734384	0.257887608443078	gRNA_vs_NTC
Hspa1b-1	Hspa1b-1	chr17	34959183	34961644	2462	+	Hspa1b	1174	-	1047.96953491577	-0.140106615351924	0.0863049587593717	0.0785241300353834	0.257887608443078	gRNA_vs_NTC
Nfx1+28	Nfx1+28	chr4	40998627	40999401	775	+	Nfx1	28108	+	69.9703227648992	0.250224686381602	0.268539532229103	0.07851863404743	0.257887608443078	gRNA_vs_NTC
Zfp719+0.5	Zfp719+0.5	chr7	43579334	43580660	1327	+	Zfp719	387	+	1627.62566092319	0.122792378115855	0.0740020488620692	0.0785136941899857	0.257887608443078	gRNA_vs_NTC
Fut10+336	Fut10+336	chr8	31523062	31523910	849	+	Fut10	336155	+	205.555349843348	-0.213923643322491	0.160728708996112	0.0785205970113329	0.257887608443078	gRNA_vs_NTC
Dtx2+0.5	Dtx2+0.5	chr5	135994532	135995856	1325	+	Dtx2	394	+	518.564071242781	0.178284700072495	0.118066158957389	0.0785385409010866	0.257923535713711	gRNA_vs_NTC
Gosr1-16.5	Gosr1-16.5	chr11	76779748	76780684	937	+	Gosr1	16636	-	254.01699544268	-0.216724306965972	0.165257018759356	0.0785439218485416	0.25793300375526	gRNA_vs_NTC
Acot12-105	Acot12-105	chr13	91635747	91637144	1398	+	Acot12	105064	-	308.538939145924	-0.200135697785017	0.141685392958431	0.0785505726220788	0.25794664108621	gRNA_vs_NTC
Fam129b+41.5	Fam129b+41.5	chr2	32917046	32918196	1151	+	Fam129b	41507	+	653.931974090925	0.160037001187968	0.1018668254931	0.0785542086654845	0.257950378006676	gRNA_vs_NTC
Ago2+27.5	Ago2+27.5	chr15	73156611	73158054	1444	+	Ago2	27601	+	612.812864699574	0.174297006035778	0.114329360724	0.0785648165944524	0.25797700771276	gRNA_vs_NTC
Fscn1+29	Fscn1+29	chr5	142988994	142989894	901	+	Fscn1	29101	+	164.636770021561	0.227142494728132	0.184827071122676	0.0785673987694199	0.257977283036451	gRNA_vs_NTC
Cdkn2aipnl+7.5	Cdkn2aipnl+7.5	chr11	51975020	51975669	650	+	Cdkn2aipnl	7683	+	88.6861716120437	-0.243594184768165	0.232365485647006	0.07857309644259	0.25798778780444	gRNA_vs_NTC
Rbx1+56.5	Rbx1+56.5	chr15	81521912	81523701	1790	+	Rbx1	56510	+	1019.88008406334	0.14721639714849	0.0916737995022272	0.0785846386257497	0.258017481224004	gRNA_vs_NTC
Fbxl22+2	Fbxl22+2	chr9	66511157	66513696	2540	+	Fbxl22	2181	+	1824.41546002797	0.121764525994851	0.07332243438855	0.0785982514898128	0.258053971219932	gRNA_vs_NTC
Psma1-41	Psma1-41	chr7	114316376	114318110	1735	+	Psma1	41124	-	1355.75475589043	0.140352109533169	0.0865131608982236	0.0786015598827773	0.258056628306485	gRNA_vs_NTC
Zfp54+0	Zfp54+0	chr17	21422676	21423933	1258	+	Zfp54	77	+	1243.92123144015	0.133739019225564	0.0817009852647077	0.0786101728142006	0.258076699990283	gRNA_vs_NTC
Slc29a1+3.5	Slc29a1+3.5	chr17	45594677	45597570	2894	+	Slc29a1	3481	+	804.910094929489	0.153721921126954	0.0967671601101388	0.0786189897793845	0.258097440218072	gRNA_vs_NTC
Ypel5+22	Ypel5+22	chr17	72858125	72858587	463	+	Ypel5	21903	+	112.108932509157	0.237252087860849	0.210472237607002	0.0786330149717899	0.258127070383616	gRNA_vs_NTC
Eif3b+0	Eif3b+0	chr5	140417993	140420797	2805	+	Eif3b	67	+	635.947165592272	0.177773400590142	0.117629952514221	0.0786309649073506	0.258127070383616	gRNA_vs_NTC
Mrtfb+181	Mrtfb+181	chr16	13436866	13438264	1399	+	Mrtfb	181084	+	930.405852925338	0.145710271607483	0.0905442880963888	0.0786390376973388	0.258130428909251	gRNA_vs_NTC
Ctsk-4.5	Ctsk-4.5	chr3	95494440	95494768	329	+	Ctsk	4649	-	52.4160286996279	-0.250760964842286	0.274703895045879	0.0786375628007228	0.258130428909251	gRNA_vs_NTC
Ets2+0.5	Ets2+0.5	chr16	95701757	95703545	1789	+	Ets2	576	+	901.080593093655	0.150150597673492	0.0939649358804738	0.0786456099589032	0.258143796190481	gRNA_vs_NTC
Adarb1+2	Adarb1+2	chr10	77415746	77416298	553	+	Adarb1	2246	+	416.594977347146	0.185860619910968	0.125669030274714	0.0786492104187192	0.258145390457857	gRNA_vs_NTC
Grin2c+9	Grin2c+9	chr11	115258163	115258500	338	+	Grin2c	8910	+	35.8466302089419	0.251129318504777	0.31530514962308	0.078656095486883	0.258145390457857	gRNA_vs_NTC
A530016L24Rik-40	A530016L24Rik-40	chr12	112448962	112449982	1021	+	A530016L24Rik	39973	-	116.156122443161	-0.238495725202075	0.214374157956145	0.078655383905888	0.258145390457857	gRNA_vs_NTC
Gimap8+4	Gimap8+4	chr6	48650897	48651102	206	+	Gimap8	3765	+	135.731353223108	-0.229385416366025	0.189943099794698	0.0786528665590548	0.258145390457857	gRNA_vs_NTC
Nek2-41	Nek2-41	chr1	191780056	191780762	707	+	Nek2	41032	-	258.374200517294	-0.212124485133409	0.158128145934895	0.0786658604448174	0.258169233076908	gRNA_vs_NTC
Hif1a-5.5	Hif1a-5.5	chr12	73894902	73896348	1447	+	Hif1a	5747	-	217.346621742895	-0.222640861680168	0.175917180515553	0.0786710331917872	0.258169798747345	gRNA_vs_NTC
Top2b+19.5	Top2b+19.5	chr14	16384469	16385159	691	+	Top2b	19635	+	139.303951655843	0.229982014842341	0.191351782415287	0.0786685689118482	0.258169798747345	gRNA_vs_NTC
Samd3-26.5	Samd3-26.5	chr10	26202972	26203194	223	+	Samd3	26621	-	27.7182773364462	-0.249767090350105	0.325556960618178	0.0786807327793004	0.258183457445732	gRNA_vs_NTC
Vmn2r87-82	Vmn2r87-82	chr10	130579301	130579739	439	+	Vmn2r87	82123	-	42.1861711209995	-0.25180209362968	0.303554286773646	0.0786826963234528	0.258183457445732	gRNA_vs_NTC
Ms4a20+9.5	Ms4a20+9.5	chr19	11120810	11121819	1010	+	Ms4a20	9560	+	56.2000078583291	-0.249304526753264	0.262730625641845	0.0786778402412563	0.258183457445732	gRNA_vs_NTC
Tmem189-85.5	Tmem189-85.5	chr2	167774779	167775784	1006	+	Tmem189	85458	-	671.988418931413	-0.168953046593816	0.109566041626457	0.078698964183855	0.258228631764375	gRNA_vs_NTC
Six1+8	Six1+8	chr12	73044396	73047220	2825	+	Six1	8077	+	647.172904695002	0.164307526998893	0.105528145070391	0.0787037694888221	0.25823619323872	gRNA_vs_NTC
Polr2a+29.5	Polr2a+29.5	chr11	69729092	69729499	408	+	Polr2a	29340	+	72.472964959466	-0.245800789407612	0.242725728407908	0.0787128335340262	0.258249521517604	gRNA_vs_NTC
Fcf1-41	Fcf1-41	chr12	84929481	84929874	394	+	Fcf1	41217	-	138.674115759058	-0.231842216614758	0.195909621589504	0.0787111233278337	0.258249521517604	gRNA_vs_NTC
Per1+3	Per1+3	chr11	69097025	69099225	2201	+	Per1	2908	+	2302.18703966911	0.109738310359555	0.0653069147511543	0.0787188398874503	0.258259033008253	gRNA_vs_NTC
Tm9sf4+15	Tm9sf4+15	chr2	153176050	153176259	210	+	Tm9sf4	14851	+	49.9867845193937	-0.250223304105806	0.270413169844727	0.0787207346885025	0.258259033008253	gRNA_vs_NTC
Msl3l2-443.5	Msl3l2-443.5	chr10	55663317	55663637	321	+	Msl3l2	443437	-	29.8350394651246	0.244910937203317	0.344282050602441	0.0787312292847282	0.258285256574566	gRNA_vs_NTC
Asb13+45	Asb13+45	chr13	3678698	3679700	1003	+	Asb13	45167	+	94.3074260715643	0.243575745406845	0.232953360327797	0.0787422866855844	0.258313324749927	gRNA_vs_NTC
Ctnna3+256	Ctnna3+256	chr10	63685989	63686695	707	+	Ctnna3	256244	+	130.653493082672	-0.233224500422053	0.19950274775571	0.0787501738506325	0.258330991543818	gRNA_vs_NTC
Lgi1+58.5	Lgi1+58.5	chr19	38321546	38324354	2809	+	Lgi1	58414	+	1159.52591588463	-0.136799743980634	0.0839584051236542	0.0787527700319513	0.25833130129608	gRNA_vs_NTC
Sipa1l2+136	Sipa1l2+136	chr8	125433582	125433890	309	+	Sipa1l2	136070	+	30.3529146267498	-0.24888739486462	0.329759772267984	0.0787579337680848	0.258340033065198	gRNA_vs_NTC
Trat1+34.5	Trat1+34.5	chr16	48736933	48738046	1114	+	Trat1	34530	+	128.32033560755	-0.232087592549151	0.196626130579089	0.0787614012786748	0.258343200534797	gRNA_vs_NTC
Erg+145.5	Erg+145.5	chr16	95440381	95441421	1041	+	Erg	145690	+	232.254061685649	-0.211184447163031	0.156825829067524	0.0787646337617154	0.258345596919978	gRNA_vs_NTC
Igf2bp2+55	Igf2bp2+55	chr16	22107872	22108652	781	+	Igf2bp2	55035	+	417.994653081022	0.184934767088748	0.124791887876825	0.078768962529259	0.258351588818451	gRNA_vs_NTC
Crim1-164.5	Crim1-164.5	chr17	78035588	78036306	719	+	Crim1	164298	-	100.754883844936	-0.237460090498867	0.211476423748897	0.0787722788222516	0.258354259661596	gRNA_vs_NTC
Flrt1+24	Flrt1+24	chr19	7081585	7082044	460	+	Flrt1	23913	+	79.3284446829874	-0.245692612436895	0.242512828241658	0.0787776320088344	0.258363610647364	gRNA_vs_NTC
Oit1-89.5	Oit1-89.5	chr14	8467853	8468370	518	+	Oit1	89356	-	29.3261042557832	0.243910248776749	0.346705766209491	0.0787893262458957	0.258393756849114	gRNA_vs_NTC
Lrrc3b+307	Lrrc3b+307	chr14	15131735	15132423	689	+	Lrrc3b	306906	+	282.694240606	-0.213964148163627	0.161120486838583	0.078806259692229	0.258432875248335	gRNA_vs_NTC
Rtn4r+33.5	Rtn4r+33.5	chr16	18161154	18161543	390	+	Rtn4r	33706	+	71.5325573275566	0.247964774024454	0.254820473721344	0.0788061260728996	0.258432875248335	gRNA_vs_NTC
A530032D15Rik-5.5	A530032D15Rik-5.5	chr1	85114931	85115572	642	+	A530032D15Rik	5397	-	40.7673345962612	-0.251597959354278	0.305146723045472	0.0788092416880072	0.258434446845045	gRNA_vs_NTC
Drap1-0	Drap1-0	chr19	5424062	5426010	1949	+	Drap1	56	-	949.093212913534	0.147861397132104	0.0922560009969921	0.0788139184904844	0.258441575843995	gRNA_vs_NTC
Spred2-150	Spred2-150	chr11	19774123	19774685	563	+	Spred2	149968	-	95.7285764395298	0.247570110846332	0.252629528488531	0.0788288118237498	0.258469268893448	gRNA_vs_NTC
Dlg1+12	Dlg1+12	chr16	31675420	31675926	507	+	Dlg1	12230	+	77.7335151746953	0.244379049657925	0.236726274151591	0.0788298729930406	0.258469268893448	gRNA_vs_NTC
Ube2u-161	Ube2u-161	chr4	100317593	100318088	496	+	Ube2u	161006	-	59.8159437086957	-0.251047313757624	0.280525548045134	0.0788274100909035	0.258469268893448	gRNA_vs_NTC
Enpp5+12.5	Enpp5+12.5	chr17	44090982	44091786	805	+	Enpp5	12571	+	68.9630732901313	-0.246387298944997	0.246259454780666	0.0788386849468366	0.258489953883608	gRNA_vs_NTC
Rnft2+30.5	Rnft2+30.5	chr5	118214089	118215150	1062	+	Rnft2	30495	+	434.103815151109	0.181241825888902	0.12112079754557	0.0788435328241344	0.258497640876968	gRNA_vs_NTC
Flt3+33	Flt3+33	chr5	147367438	147367722	285	+	Flt3	32907	+	93.3724876787614	0.240395751834083	0.221277843871445	0.0788485795194425	0.258505979209348	gRNA_vs_NTC
Limd2+25.5	Limd2+25.5	chr11	106134533	106136190	1658	+	Limd2	25497	+	506.735574770802	-0.172820384032047	0.113126590723865	0.0788561161285756	0.258522479964337	gRNA_vs_NTC
Cactin-11.5	Cactin-11.5	chr10	81309347	81310084	738	+	Cactin	11385	-	163.467076243223	0.222947363517951	0.176804177753883	0.0788719987192396	0.258558131615247	gRNA_vs_NTC
Tle1+24.5	Tle1+24.5	chr4	72175937	72176919	983	+	Tle1	24489	+	99.6124388258532	-0.241219630900511	0.224293457430641	0.0788714914259665	0.258558131615247	gRNA_vs_NTC
Gas2-44	Gas2-44	chr7	51817746	51818348	603	+	Gas2	43965	-	67.1074573494334	-0.247399261571451	0.251987866342039	0.0788868633940145	0.258598651240188	gRNA_vs_NTC
Ccdc92b-0.5	Ccdc92b-0.5	chr11	74618892	74619559	668	+	Ccdc92b	377	-	120.531573405754	0.237453295502594	0.211777209023082	0.0788907574613452	0.258603206738152	gRNA_vs_NTC
Ss18+196.5	Ss18+196.5	chr18	14486453	14486761	309	+	Ss18	196305	+	45.4833264804305	-0.251205497375972	0.284105193700451	0.0788991172990241	0.258614190784917	gRNA_vs_NTC
Pgd-16	Pgd-16	chr4	149182772	149182995	224	+	Pgd	16111	-	32.1736954766892	-0.248931176013714	0.32860233750191	0.0788976135668739	0.258614190784917	gRNA_vs_NTC
Mef2a-18	Mef2a-18	chr7	67390509	67391491	983	+	Mef2a	18141	-	214.211915005069	0.219739045829572	0.17090447357571	0.0789056173754866	0.258622279224499	gRNA_vs_NTC
Bcl2a1c-24.5	Bcl2a1c-24.5	chr9	114305375	114306219	845	+	Bcl2a1c	24335	-	220.34067448023	-0.209314464607995	0.154237464525619	0.0789065941019546	0.258622279224499	gRNA_vs_NTC
Rasgrp1-60.5	Rasgrp1-60.5	chr2	117403244	117403857	614	+	Rasgrp1	60548	-	45.5860119822461	-0.250641374728701	0.276744207986722	0.0789177725208236	0.258650707500166	gRNA_vs_NTC
Dio2+188.5	Dio2+188.5	chr12	90549895	90550276	382	+	Dio2	188351	+	94.1009323658038	0.241991810979708	0.227387256884791	0.0789333725811488	0.258693625312769	gRNA_vs_NTC
Trpc4ap+0.5	Trpc4ap+0.5	chr2	155691507	155692666	1160	+	Trpc4ap	296	+	494.465416026017	0.177693826842251	0.117727559688342	0.0789375283612964	0.258699034486082	gRNA_vs_NTC
Atf1+15	Atf1+15	chr15	100242138	100243112	975	+	Atf1	14806	+	323.31168428587	0.202900404064145	0.145517500694781	0.0789414103881095	0.258703546182874	gRNA_vs_NTC
Tcp10a-74	Tcp10a-74	chr17	7250443	7250838	396	+	Tcp10a	74003	-	38.0959017638667	-0.251567832288927	0.297016474199711	0.0789446475704748	0.258705944402641	gRNA_vs_NTC
B3gat2+31.5	B3gat2+31.5	chr1	23792869	23793349	481	+	B3gat2	31356	+	93.2253734760908	-0.241814047857808	0.22682845900359	0.0789662107142709	0.258719133114053	gRNA_vs_NTC
Prf1+20	Prf1+20	chr10	61317607	61317916	310	+	Prf1	19928	+	33.4962393669288	-0.250560222578429	0.317075947241715	0.0789650819248313	0.258719133114053	gRNA_vs_NTC
Shisal2b-68.5	Shisal2b-68.5	chr13	104931747	104932783	1037	+	Shisal2b	68371	-	76.2692286988811	-0.247485777710583	0.252947809426851	0.078965559197436	0.258719133114053	gRNA_vs_NTC
Gpc5-143.5	Gpc5-143.5	chr14	114948092	114949491	1400	+	Gpc5	143421	-	457.760002557165	0.179166882452495	0.119161448804609	0.0789651003060634	0.258719133114053	gRNA_vs_NTC
Mmadhc-74.5	Mmadhc-74.5	chr2	50370856	50371312	457	+	Mmadhc	74282	-	55.7161496439917	-0.250743738560395	0.278566746450954	0.0789643840107425	0.258719133114053	gRNA_vs_NTC
Rsc1a1-7.5	Rsc1a1-7.5	chr4	141692907	141693698	792	+	Rsc1a1	7702	-	112.628953114937	-0.233455039941275	0.200559256174277	0.0789529700489621	0.258719133114053	gRNA_vs_NTC
Creb3l2+41	Creb3l2+41	chr6	37400843	37401295	453	+	Creb3l2	41075	+	126.611678177432	0.237998404873355	0.213649552920544	0.078955044252658	0.258719133114053	gRNA_vs_NTC
Mapkapk2+17.5	Mapkapk2+17.5	chr1	131079140	131081542	2403	+	Mapkapk2	17483	+	605.517054151552	0.165653111964861	0.106812648262584	0.0789738390576373	0.25873591665371	gRNA_vs_NTC
Wipf2-4.5	Wipf2-4.5	chr11	98858830	98859377	548	+	Wipf2	4532	-	206.756140179259	-0.214776369792331	0.162624498940192	0.0789906230307836	0.258761434402373	gRNA_vs_NTC
Myef2+0.5	Myef2+0.5	chr2	125121827	125124004	2178	+	Myef2	744	+	634.242842330839	0.165630114450954	0.106800347904508	0.0789897641822589	0.258761434402373	gRNA_vs_NTC
Abcd3-67	Abcd3-67	chr3	121881873	121882694	822	+	Abcd3	66980	-	35.8275660849768	-0.251348863990811	0.305997240182176	0.0789872087093819	0.258761434402373	gRNA_vs_NTC
Usp35+85.5	Usp35+85.5	chr7	97246395	97246609	215	+	Usp35	85516	+	23.8742364330706	0.24180784314895	0.350903996199151	0.0789916515129926	0.258761434402373	gRNA_vs_NTC
Gm11146+42.5	Gm11146+42.5	chr16	77559383	77559991	609	+	Gm11146	42405	+	49.8277814567604	0.251394250824697	0.304411701714905	0.0789990498809023	0.258769251703527	gRNA_vs_NTC
Kcnmb3+37.5	Kcnmb3+37.5	chr3	32454377	32455049	673	+	Kcnmb3	37516	+	58.6979737271752	0.249255748704234	0.26486528636192	0.0789966150093171	0.258769251703527	gRNA_vs_NTC
Cdk8+48.5	Cdk8+48.5	chr5	146278957	146280439	1483	+	Cdk8	48468	+	187.854471952913	-0.222621373192869	0.176389752961253	0.0790138445051503	0.258809503048432	gRNA_vs_NTC
Capn13-113.5	Capn13-113.5	chr17	73513794	73514572	779	+	Capn13	113316	-	201.477736528965	-0.213460228188274	0.160576015285174	0.0790198866388485	0.258814524066088	gRNA_vs_NTC
Lman1+1.5	Lman1+1.5	chr18	66020717	66021239	523	+	Lman1	1600	+	38.4890978661193	-0.251441290128754	0.301663085385331	0.0790203902792131	0.258814524066088	gRNA_vs_NTC
Zc3h12d+14.5	Zc3h12d+14.5	chr10	7846275	7847873	1599	+	Zc3h12d	14604	+	560.198476940847	-0.186684472622095	0.12677284981887	0.0790287603575533	0.258817310324166	gRNA_vs_NTC
Aldh8a1+1.5	Aldh8a1+1.5	chr10	21378738	21379017	280	+	Aldh8a1	1586	+	40.7766910280243	-0.251468825544319	0.296821976666924	0.0790282854103247	0.258817310324166	gRNA_vs_NTC
Ndufa6+5.5	Ndufa6+5.5	chr15	82348787	82349047	261	+	Ndufa6	5403	+	105.856194965441	0.243109753850366	0.232157661688901	0.0790284221048878	0.258817310324166	gRNA_vs_NTC
Sp5-104.5	Sp5-104.5	chr2	70370182	70370666	485	+	Sp5	104496	-	39.0474812948223	-0.251432575399902	0.301298843411217	0.0790333671803411	0.258824188736228	gRNA_vs_NTC
Atp2b1-138.5	Atp2b1-138.5	chr10	98774562	98776898	2337	+	Atp2b1	138673	-	162.274273430941	-0.230126733620793	0.192408454259587	0.0790372855598035	0.258828812219501	gRNA_vs_NTC
Rnf141+0.5	Rnf141+0.5	chr7	110843496	110844552	1057	+	Rnf141	431	+	628.424486036582	0.175816070432832	0.116009285002214	0.079049090001414	0.258859259618368	gRNA_vs_NTC
Rbms3-4	Rbms3-4	chr9	117876674	117877133	460	+	Rbms3	4221	-	68.2682953694373	-0.245863759310952	0.244685670308555	0.0790529926720825	0.258863830256842	gRNA_vs_NTC
Tmprss12-17.5	Tmprss12-17.5	chr15	100263191	100263644	454	+	Tmprss12	17417	-	41.891192527532	-0.251360837487543	0.292296678993265	0.079065576268441	0.258896825922918	gRNA_vs_NTC
Wnt5b-41	Wnt5b-41	chr6	119584988	119585481	494	+	Wnt5b	40886	-	52.3629335831563	-0.249634542030587	0.268589189781127	0.0790741860905458	0.258916807956296	gRNA_vs_NTC
Edem2+0.5	Edem2+0.5	chr2	155728502	155729785	1284	+	Edem2	330	+	391.345821444189	0.18588649436551	0.125973769546317	0.0790807318492656	0.25893003046438	gRNA_vs_NTC
Nfx1+0.5	Nfx1+0.5	chr4	40970462	40971997	1536	+	Nfx1	323	+	802.920624200939	0.153412833501191	0.0967112312601415	0.0790861855019193	0.258939676419817	gRNA_vs_NTC
Synj2+35.5	Synj2+35.5	chr17	5975162	5978090	2929	+	Synj2	35346	+	2417.82357514511	-0.111428237285099	0.0665148679508156	0.0791108278071619	0.259011606171557	gRNA_vs_NTC
Zfp64-157	Zfp64-157	chr2	169112440	169113006	567	+	Zfp64	157135	-	55.2471683765158	-0.248837483565343	0.262663449013542	0.0791131712052188	0.259011606171557	gRNA_vs_NTC
Itga6-78	Itga6-78	chr2	71667435	71668225	791	+	Itga6	77783	-	193.488773145157	-0.220654955375528	0.172857041214085	0.0791202389069737	0.259026532752104	gRNA_vs_NTC
Cacng3+128.5	Cacng3+128.5	chr7	122798774	122798979	206	+	Cacng3	128384	+	30.3700070861522	0.245764146151091	0.340082166021946	0.0791228547707488	0.259026884269467	gRNA_vs_NTC
Diaph3+407	Diaph3+407	chr14	86733698	86734272	575	+	Diaph3	407248	+	161.177132650149	-0.225384072567554	0.182075081140664	0.0791300583216739	0.259034042045906	gRNA_vs_NTC
Bicdl1+21.5	Bicdl1+21.5	chr5	115709775	115710907	1133	+	Bicdl1	21278	+	350.766798948077	0.196843520839165	0.138164523843811	0.0791288212167933	0.259034042045906	gRNA_vs_NTC
Dbndd2+0.5	Dbndd2+0.5	chr2	164485625	164487890	2266	+	Dbndd2	651	+	233.965018493211	0.20973331727573	0.155079776490206	0.079134656347652	0.259040881739057	gRNA_vs_NTC
Zmiz1-72	Zmiz1-72	chr14	25386892	25387374	483	+	Zmiz1	72049	-	46.8751541470245	-0.250319875144669	0.275937635761069	0.0791453397460127	0.259067640340242	gRNA_vs_NTC
Chn2+119	Chn2+119	chr6	54158297	54158812	516	+	Chn2	119000	+	28.2033077403228	-0.249401697571017	0.323976301884992	0.0791579090824918	0.259100570319146	gRNA_vs_NTC
Tnfsf12+4.5	Tnfsf12+4.5	chr11	69691023	69691417	395	+	Tnfsf12	4627	+	70.8035420845969	-0.245876090882219	0.245339332411221	0.0791715201091477	0.259128693983029	gRNA_vs_NTC
Runx3-91.5	Runx3-91.5	chr4	135028816	135029274	459	+	Runx3	91604	-	49.8702129132993	-0.251281598579649	0.294546504506117	0.0791710556278409	0.259128693983029	gRNA_vs_NTC
Ccnt2-13	Ccnt2-13	chr1	127761080	127761410	331	+	Ccnt2	12916	-	53.5877682570325	-0.249166622465047	0.26567810234336	0.0791798288339614	0.259133785632824	gRNA_vs_NTC
Galnt6+1	Galnt6+1	chr15	100727295	100729505	2211	+	Galnt6	974	+	1283.34862577139	0.130199473521045	0.0793572588913301	0.0791805725636949	0.259133785632824	gRNA_vs_NTC
Baz2b+133	Baz2b+133	chr2	60076172	60077390	1219	+	Baz2b	133056	+	231.513450696552	-0.207451914698362	0.151867230186363	0.0791806798948667	0.259133785632824	gRNA_vs_NTC
Dph6-31.5	Dph6-31.5	chr2	114686109	114686555	447	+	Dph6	31367	-	82.5033297168571	0.245462992052885	0.243336399943458	0.0791831138686083	0.259133785632824	gRNA_vs_NTC
Cd8a-12	Cd8a-12	chr6	71361157	71361645	489	+	Cd8a	12023	-	45.9361125107721	0.25125284147659	0.294443632848765	0.0791945377316086	0.259162957665142	gRNA_vs_NTC
Cdh5-24.5	Cdh5-24.5	chr8	104077042	104077414	373	+	Cdh5	24394	-	58.6365923207161	-0.2489264563084	0.263975985087278	0.0791976677210428	0.259164987129611	gRNA_vs_NTC
Ripk2+51	Ripk2+51	chr4	16112351	16113054	704	+	Ripk2	50943	+	617.834424888734	0.178808536331372	0.118953372379787	0.0792060136297733	0.259184084402661	gRNA_vs_NTC
Pnoc+32	Pnoc+32	chr14	65393371	65393920	550	+	Pnoc	31825	+	198.501985963408	-0.213396293501544	0.16069537445449	0.0792121403300012	0.259195918828657	gRNA_vs_NTC
Ccdc167-46	Ccdc167-46	chr17	29762678	29762949	272	+	Ccdc167	45768	-	35.2013025356659	-0.248730706965603	0.327440439498384	0.079216412443277	0.259201684165435	gRNA_vs_NTC
Parl+13.5	Parl+13.5	chr16	20288858	20289152	295	+	Parl	13380	+	27.5973856291461	-0.245976036974992	0.338906436649199	0.0792275738758412	0.259226543097209	gRNA_vs_NTC
Cog6+89.5	Cog6+89.5	chr3	52927384	52927765	382	+	Cog6	89661	+	149.866320104864	-0.230374286582818	0.193383421372321	0.0792315410293533	0.259226543097209	gRNA_vs_NTC
Nos1-36	Nos1-36	chr5	117744771	117745314	544	+	Nos1	35987	-	67.9142985998145	0.247844311278641	0.256765651135003	0.0792299930686063	0.259226543097209	gRNA_vs_NTC
Sobp+153	Sobp+153	chr10	43021059	43022465	1407	+	Sobp	152766	+	121.553432187536	-0.234567418528681	0.204235123232153	0.0792379158914588	0.259230972814753	gRNA_vs_NTC
Bin2-7	Bin2-7	chr15	100676516	100676808	293	+	Bin2	7108	-	35.7960726262448	-0.251097204550658	0.304757398289295	0.079235533795601	0.259230972814753	gRNA_vs_NTC
Fbxo28+17	Fbxo28+17	chr1	182324653	182325037	385	+	Fbxo28	16782	+	112.731983980641	-0.235052182845624	0.205611681412317	0.0792444019318876	0.259233862353701	gRNA_vs_NTC
Plau+29.5	Plau+29.5	chr14	20865755	20866266	512	+	Plau	29350	+	226.373214383964	-0.215380095336444	0.163909721758227	0.0792494713977939	0.259233862353701	gRNA_vs_NTC
Otulinl-144.5	Otulinl-144.5	chr15	27825274	27827146	1873	+	Otulinl	144630	-	708.992072020854	0.164635763452976	0.106064242410527	0.0792465315165968	0.259233862353701	gRNA_vs_NTC
Cep19+14	Cep19+14	chr16	32113219	32114349	1131	+	Cep19	13984	+	499.754009848721	0.179693697261583	0.119839365229147	0.0792491668910285	0.259233862353701	gRNA_vs_NTC
Esam-14	Esam-14	chr9	37513818	37514188	371	+	Esam	14072	-	26.9073588961725	0.239360243709857	0.354973826223891	0.0792513516054776	0.259233862353701	gRNA_vs_NTC
Hephl1+8	Hephl1+8	chr9	15103350	15104644	1295	+	Hephl1	8109	+	1046.05953285944	-0.141546824611566	0.0876286154165415	0.0792541625371145	0.259234845056303	gRNA_vs_NTC
Capn3+38	Capn3+38	chr2	120499817	120502851	3035	+	Capn3	37762	+	671.156260450199	0.167926610114404	0.108936448709711	0.0792590635129062	0.259242663868948	gRNA_vs_NTC
Zc3h12c-119	Zc3h12c-119	chr9	52287293	52287781	489	+	Zc3h12c	118964	-	44.6368466006824	-0.251187839420812	0.295744032545036	0.0792628018673386	0.259246679573703	gRNA_vs_NTC
1110002E22Rik-3	1110002E22Rik-3	chr3	138061216	138063070	1855	+	1110002E22Rik	2906	-	599.909442829287	0.168820038513223	0.109734182455846	0.0792729913326454	0.259271794153331	gRNA_vs_NTC
Fhdc1-21.5	Fhdc1-21.5	chr3	84501361	84502361	1001	+	Fhdc1	21431	-	113.156277734893	-0.234766552456172	0.204916755459643	0.0792899087099278	0.259310697833253	gRNA_vs_NTC
Tnip3-60	Tnip3-60	chr6	65465023	65465990	968	+	Tnip3	59804	-	239.936162052882	-0.206619177620073	0.150812449640923	0.0792874939039408	0.259310697833253	gRNA_vs_NTC
Gm5916-99.5	Gm5916-99.5	chr9	36227933	36228318	386	+	Gm5916	99345	-	37.5147886303079	0.249099104546627	0.324770191092738	0.0792924304868353	0.259310732290439	gRNA_vs_NTC
Ly86-130	Ly86-130	chr13	37214533	37215482	950	+	Ly86	130198	-	144.127634877358	0.236942439584917	0.211307837028452	0.0792953971034554	0.259312221462592	gRNA_vs_NTC
Klf14-95.5	Klf14-95.5	chr6	31052942	31056066	3125	+	Klf14	95425	-	458.344077412704	-0.181789414523881	0.121941213127299	0.0793040897412077	0.259332435211613	gRNA_vs_NTC
Ctla4-41	Ctla4-41	chr1	60845500	60846258	759	+	Ctla4	41118	-	140.913672878914	-0.227043402972017	0.185931124895734	0.0793253319615312	0.259386848434622	gRNA_vs_NTC
Cluh-11	Cluh-11	chr11	74637639	74638997	1359	+	Cluh	11174	-	549.441575638645	-0.167805663182977	0.108864456938297	0.0793295889602698	0.259386848434622	gRNA_vs_NTC
Dnajc27+0	Dnajc27+0	chr12	4082154	4083459	1306	+	Dnajc27	223	+	741.803955582153	0.156061862413234	0.0989414518717319	0.0793285099468241	0.259386848434622	gRNA_vs_NTC
Acvr2a-119.5	Acvr2a-119.5	chr2	48694529	48694811	283	+	Acvr2a	119436	-	51.667273332244	-0.249218897390812	0.2673931526944	0.0793307772652894	0.259386848434622	gRNA_vs_NTC
Glrp1-74.5	Glrp1-74.5	chr1	88584533	88585078	546	+	Glrp1	74738	-	362.191824025544	-0.195789554993686	0.13708022044823	0.0793361168162047	0.259395049493777	gRNA_vs_NTC
Rfc1-0	Rfc1-0	chr5	65335187	65336353	1167	+	Rfc1	99	-	437.154533750134	0.190673784151533	0.131266124861276	0.0793383095890176	0.259395049493777	gRNA_vs_NTC
Xirp1-7	Xirp1-7	chr9	120030005	120030914	910	+	Xirp1	6860	-	145.185000186978	-0.227155170138689	0.186203591034647	0.0793414211858696	0.259397009614137	gRNA_vs_NTC
Arsb+78.5	Arsb+78.5	chr13	93849914	93850268	355	+	Arsb	78461	+	40.690897695902	-0.250960794252724	0.289739746894881	0.0793482687916515	0.259411183644956	gRNA_vs_NTC
Ifi209-0	Ifi209-0	chr1	173630348	173631177	830	+	Ifi209	152	-	189.365391755348	0.217481441249615	0.167561521587452	0.0793620424974383	0.259445882688218	gRNA_vs_NTC
Zfp386-213.5	Zfp386-213.5	chr12	115833796	115834378	583	+	Zfp386	213634	-	66.4271885396141	-0.246986540422477	0.252395382413631	0.0793639075776945	0.259445882688218	gRNA_vs_NTC
B430305J03Rik-226.5	B430305J03Rik-226.5	chr3	61592349	61592782	434	+	B430305J03Rik	226613	-	100.975680530574	-0.23628959193733	0.209563008110623	0.0793822576962137	0.259495916434012	gRNA_vs_NTC
Limd1+6	Limd1+6	chr9	123484177	123484770	594	+	Limd1	5767	+	238.669772788778	-0.213320526636788	0.160773110221904	0.0793842388556461	0.259495916434012	gRNA_vs_NTC
Tpp2-52.5	Tpp2-52.5	chr1	43880408	43881521	1114	+	Tpp2	52680	-	49.655043273534	0.250999181454223	0.301303278173544	0.0793975066395938	0.259531071085928	gRNA_vs_NTC
Pou2f2+0	Pou2f2+0	chr7	25178603	25180575	1973	+	Pou2f2	135	+	497.89401355453	0.17522884615584	0.115653504687582	0.0794065068687051	0.259545345039551	gRNA_vs_NTC
Izumo1r+5	Izumo1r+5	chr9	14898436	14899226	791	+	Izumo1r	5116	+	182.548040604971	0.220898699152825	0.17371170321356	0.0794069004502178	0.259545345039551	gRNA_vs_NTC
Il15+484	Il15+484	chr8	81918975	81919275	301	+	Il15	484095	+	20.8995145414141	-0.243204410471861	0.346204704128854	0.0794121809288977	0.259554388716424	gRNA_vs_NTC
Abce1+0	Abce1+0	chr8	79710915	79712179	1265	+	Abce1	191	+	664.208760497332	0.168230543042019	0.10928219281725	0.0794156288871849	0.259557442517273	gRNA_vs_NTC
Catsper1+2.5	Catsper1+2.5	chr19	5337869	5338370	502	+	Catsper1	2378	+	74.6682830400366	-0.244423588141623	0.239529346579519	0.0794280062753526	0.259589679632629	gRNA_vs_NTC
Man1a2-18	Man1a2-18	chr3	100702838	100703722	885	+	Man1a2	17776	-	89.9360731609166	0.24248327434057	0.231243582391182	0.0794538072949005	0.259665784949722	gRNA_vs_NTC
Oxtr-57.5	Oxtr-57.5	chr6	112546886	112547682	797	+	Oxtr	57340	-	160.676812830175	-0.221095972372607	0.17417623636334	0.0794749507732611	0.259726664456972	gRNA_vs_NTC
Scn8a+3.5	Scn8a+3.5	chr15	100873090	100873568	479	+	Scn8a	3471	+	126.164011967595	0.23276092202034	0.199918212981556	0.0794847505489853	0.259750469703406	gRNA_vs_NTC
Gata6+148.5	Gata6+148.5	chr18	11200278	11200625	348	+	Gata6	148387	+	44.892076125993	0.249824455650238	0.317756507616148	0.0794881154369032	0.259753245356329	gRNA_vs_NTC
Xirp1+1.5	Xirp1+1.5	chr9	120021964	120022629	666	+	Xirp1	1300	+	271.51689558532	-0.247315278432689	0.255159897015455	0.0794957453462791	0.259769957735974	gRNA_vs_NTC
Smtnl2-10	Smtnl2-10	chr11	72421583	72421792	210	+	Smtnl2	9973	-	23.5232133566452	-0.246453998715848	0.335857077418398	0.079505076904806	0.259792229397496	gRNA_vs_NTC
Stk17b-53.5	Stk17b-53.5	chr1	53838015	53839699	1685	+	Stk17b	53632	-	879.318552420421	0.153586768140229	0.0970227958771026	0.0795107430849445	0.259802522971691	gRNA_vs_NTC
Tmem44+59	Tmem44+59	chr16	30491674	30492002	329	+	Tmem44	59002	+	38.6376982736879	-0.250880595262498	0.294770429530091	0.0795187482865762	0.259820458439764	gRNA_vs_NTC
1700056E22Rik-26.5	1700056E22Rik-26.5	chr1	184060793	184061291	499	+	1700056E22Rik	26740	-	69.4817447383401	-0.245808554449122	0.24681240907227	0.0795279906752346	0.259842435043815	gRNA_vs_NTC
Rab3gap1+0	Rab3gap1+0	chr1	127868481	127869492	1012	+	Rab3gap1	213	+	644.266322302482	0.167568212070783	0.108759677358624	0.079542801109285	0.259869885873395	gRNA_vs_NTC
Ankrd9+25.5	Ankrd9+25.5	chr12	110952804	110953944	1141	+	Ankrd9	25664	+	258.51189963533	-0.205556980911921	0.149598669347655	0.0795439423087392	0.259869885873395	gRNA_vs_NTC
Npvf-182	Npvf-182	chr6	50836141	50836430	290	+	Npvf	181845	-	23.3457758974551	-0.243486086123202	0.345000184924071	0.0795395277021622	0.259869885873395	gRNA_vs_NTC
Lrrc3b-295	Lrrc3b-295	chr14	15733676	15734239	564	+	Lrrc3b	294969	-	48.938855135395	-0.250724805703364	0.289861911868985	0.0795586414280565	0.259909684695682	gRNA_vs_NTC
Cts3-218.5	Cts3-218.5	chr13	61788226	61788533	308	+	Cts3	218251	-	44.1988961815101	-0.25080975601584	0.293829163268681	0.0795689371886711	0.25992981050192	gRNA_vs_NTC
Lrrc8d-15	Lrrc8d-15	chr5	105684150	105685739	1590	+	Lrrc8d	15022	-	470.13361231519	0.177022152449442	0.117442047807894	0.0795698364319745	0.25992981050192	gRNA_vs_NTC
Lcp2+3.5	Lcp2+3.5	chr11	34050072	34050627	556	+	Lcp2	3429	+	222.997229930719	-0.210801884999687	0.157127798786901	0.079578988290432	0.259951483055582	gRNA_vs_NTC
Pou1f1-34.5	Pou1f1-34.5	chr16	65485780	65486160	381	+	Pou1f1	34538	-	47.7677995548382	0.250789825572511	0.299263905027125	0.0795997989730163	0.259961896449923	gRNA_vs_NTC
Spink7-7	Spink7-7	chr18	62602927	62603840	914	+	Spink7	7055	-	350.159037248726	0.209740007163385	0.155570532703381	0.0795964339635524	0.259961896449923	gRNA_vs_NTC
Top1-39	Top1-39	chr2	160606126	160607871	1746	+	Top1	38887	-	433.471128256751	-0.194725888378181	0.136034657181231	0.0795947240750207	0.259961896449923	gRNA_vs_NTC
Prex1+40	Prex1+40	chr2	166672834	166674357	1524	+	Prex1	40235	+	135.501419687862	-0.228851861648361	0.190485647833887	0.0795924248031449	0.259961896449923	gRNA_vs_NTC
Antxr2-3.5	Antxr2-3.5	chr5	98033702	98035525	1824	+	Antxr2	3569	-	700.06557480802	0.164849854891725	0.106411908944022	0.0795928668771331	0.259961896449923	gRNA_vs_NTC
Zfp128-0.5	Zfp128-0.5	chr7	12879317	12881758	2442	+	Zfp128	637	-	1002.06871927308	0.143223414660658	0.0890091195417784	0.0795977743348663	0.259961896449923	gRNA_vs_NTC
Chd2+17.5	Chd2+17.5	chr7	73523858	73525219	1362	+	Chd2	17290	+	212.313937487019	0.220849191174905	0.173886379562719	0.0795941954815747	0.259961896449923	gRNA_vs_NTC
Edem1+7.5	Edem1+7.5	chr6	108835316	108836924	1609	+	Edem1	7479	+	1410.77608999565	0.12671243494028	0.0770294572785845	0.0796027903461364	0.259963443851546	gRNA_vs_NTC
Slc1a3+0.5	Slc1a3+0.5	chr15	8709800	8710672	873	+	Slc1a3	526	+	134.086380334385	0.233596294862224	0.202434367348643	0.079608238920919	0.259973015527327	gRNA_vs_NTC
Prss21+6.5	Prss21+6.5	chr17	23873929	23874725	797	+	Prss21	6271	+	48.5066698749424	-0.250748476901669	0.293889543774468	0.0796227902001291	0.26001231194666	gRNA_vs_NTC
Chuk+0	Chuk+0	chr19	44106828	44108069	1242	+	Chuk	30	+	460.503089183824	0.182864315785388	0.123222621664216	0.0796342417299641	0.260033260634225	gRNA_vs_NTC
Thnsl1+29	Thnsl1+29	chr2	21234308	21235538	1231	+	Thnsl1	29199	+	127.156034373665	0.23384021562298	0.203157272132968	0.0796319368821161	0.260033260634225	gRNA_vs_NTC
Nudt6-63	Nudt6-63	chr3	37482896	37483321	426	+	Nudt6	62896	-	26.4966209348843	0.240609609940102	0.351360009603236	0.0796498717118722	0.260076073645583	gRNA_vs_NTC
Mageb16-121.5	Mageb16-121.5	chrX	79792090	79793796	1707	+	Mageb16	121507	-	32.8081572641067	-0.248187917655613	0.327199168225162	0.0796646786894937	0.260116196726549	gRNA_vs_NTC
Zc3h12d+6.5	Zc3h12d+6.5	chr10	7838487	7839914	1428	+	Zc3h12d	6730	+	634.028028557285	-0.168433655166526	0.109596320157432	0.0796864265188452	0.260178979394674	gRNA_vs_NTC
Pgrmc2-229.5	Pgrmc2-229.5	chr3	41312265	41312775	511	+	Pgrmc2	229473	-	56.7978928438797	-0.247442566080857	0.25720835450025	0.0796891038839877	0.260179494326385	gRNA_vs_NTC
Pgap1-156	Pgap1-156	chr1	54713172	54714576	1405	+	Pgap1	156189	-	769.398146793916	0.154372902690196	0.0977287353829814	0.0796944937608105	0.260188865111335	gRNA_vs_NTC
Notch2+30	Notch2+30	chr3	98043037	98043572	536	+	Notch2	29777	+	131.618298284536	0.235862010392708	0.209134812163061	0.0797078933412982	0.260224384786824	gRNA_vs_NTC
Ifngr1-69.5	Ifngr1-69.5	chr10	19522102	19522763	662	+	Ifngr1	69514	-	39.2154357544783	-0.250615965826573	0.293044077476443	0.0797254417469783	0.260273446563167	gRNA_vs_NTC
Osbpl7+15.5	Osbpl7+15.5	chr11	97065829	97066174	346	+	Osbpl7	15373	+	40.1912177703128	-0.250625587224242	0.2997141146829	0.0797350521928072	0.260296591616745	gRNA_vs_NTC
G3bp1+36	G3bp1+36	chr11	55505237	55506176	940	+	G3bp1	36021	+	245.056734524521	0.207900224149689	0.153092375102531	0.0797769773729938	0.26041804120357	gRNA_vs_NTC
Ptp4a3+2	Ptp4a3+2	chr15	73724409	73726003	1595	+	Ptp4a3	2061	+	468.513058324301	0.179136160562595	0.119603608035641	0.0797798209900614	0.26041804120357	gRNA_vs_NTC
Atp2b3+45	Atp2b3+45	chrX	73547569	73548227	659	+	Atp2b3	44812	+	84.623562218791	-0.24063064058391	0.225213692693072	0.0797797715393968	0.26041804120357	gRNA_vs_NTC
Zmiz2-19	Zmiz2-19	chr11	6369650	6370044	395	+	Zmiz2	19224	-	87.543222608505	-0.24034713133755	0.224211329848384	0.0797940557309363	0.260425794070198	gRNA_vs_NTC
Cd47+7	Cd47+7	chr16	49806719	49808087	1369	+	Cd47	6870	+	925.879141869334	0.150370656471446	0.0945870538272654	0.0797973283399289	0.260425794070198	gRNA_vs_NTC
Fut7-11.5	Fut7-11.5	chr2	25411310	25411842	533	+	Fut7	11688	-	78.2733978818344	-0.24094652564549	0.226433029452265	0.0797882602164476	0.260425794070198	gRNA_vs_NTC
Tcp11l1+25	Tcp11l1+25	chr2	104686988	104687785	798	+	Tcp11l1	24781	+	310.86490105312	0.199956864689666	0.142504503533184	0.0797956033885948	0.260425794070198	gRNA_vs_NTC
Cnbd2-49	Cnbd2-49	chr2	156263281	156263658	378	+	Cnbd2	48827	-	154.790431296817	0.227725682313643	0.188278768799106	0.0797922058561774	0.260425794070198	gRNA_vs_NTC
Rora+303	Rora+303	chr9	68956038	68957557	1520	+	Rora	303011	+	157.129996623224	-0.22333773383506	0.178976413841483	0.0797926565424355	0.260425794070198	gRNA_vs_NTC
Ctbp1-27.5	Ctbp1-27.5	chr5	33302506	33302792	287	+	Ctbp1	27654	-	26.0980575345781	0.241523013575311	0.348843294216552	0.0798140179084663	0.260472029620689	gRNA_vs_NTC
Mylip-78	Mylip-78	chr13	45311579	45311778	200	+	Mylip	78061	-	34.3728032006723	-0.250169621175907	0.309189880747695	0.0798205639207938	0.260485159928613	gRNA_vs_NTC
Enox1-56.5	Enox1-56.5	chr14	77100323	77100676	354	+	Enox1	56261	-	108.143091916673	-0.235469427532286	0.208285212350037	0.0798302817421312	0.26050040742929	gRNA_vs_NTC
Myc-302.5	Myc-302.5	chr15	61682322	61683348	1027	+	Myc	302553	-	95.178748172013	0.245821009353871	0.248469435717582	0.0798285146480275	0.26050040742929	gRNA_vs_NTC
Tgif1+115	Tgif1+115	chr17	70737350	70739782	2433	+	Tgif1	114978	+	337.62824722809	-0.190065342626167	0.130943634494588	0.0798354243069841	0.260508956041687	gRNA_vs_NTC
Blvra+14.5	Blvra+14.5	chr2	127084577	127085878	1302	+	Blvra	14562	+	157.894673481875	-0.223803021758771	0.179994512808086	0.0798461028129291	0.260519250923655	gRNA_vs_NTC
Cdh17+5	Cdh17+5	chr4	11762411	11764026	1616	+	Cdh17	5071	+	342.36482440546	-0.204909208732092	0.149001785405933	0.0798461481041239	0.260519250923655	gRNA_vs_NTC
Arglu1-318	Arglu1-318	chr8	9008326	9009162	837	+	Arglu1	318222	-	68.2837771200012	0.246196577199707	0.25062005776093	0.0798411499993745	0.260519250923655	gRNA_vs_NTC
Strbp+70	Strbp+70	chr2	37633365	37634313	949	+	Strbp	70018	+	71.6888514530304	0.246128400835831	0.250309523393054	0.0798542711572208	0.260537522186945	gRNA_vs_NTC
Nsrp1+0	Nsrp1+0	chr11	77077466	77078968	1503	+	Nsrp1	216	+	483.553446464968	0.180741216029936	0.12122997348537	0.0798583261703758	0.260539264880212	gRNA_vs_NTC
Gins1+4.5	Gins1+4.5	chr2	150909464	150910831	1368	+	Gins1	4747	+	701.305724790482	0.166662856239663	0.10811895589591	0.0798623747045175	0.260539264880212	gRNA_vs_NTC
Sh2d4a+113.5	Sh2d4a+113.5	chr8	68389659	68390088	430	+	Sh2d4a	113306	+	40.1825999178088	-0.250495059704131	0.297710675070623	0.0798603549159023	0.260539264880212	gRNA_vs_NTC
Zfp704+110	Zfp704+110	chr3	9499349	9501136	1788	+	Zfp704	109841	+	679.235988734535	0.160117047065793	0.102514421760516	0.0798666721692697	0.260545053176596	gRNA_vs_NTC
Ppef2+1.5	Ppef2+1.5	chr5	92254262	92255032	771	+	Ppef2	1629	+	347.343089640917	-0.190601373616022	0.131559363457629	0.0798706346121495	0.260549748216673	gRNA_vs_NTC
Ulk4+144.5	Ulk4+144.5	chr9	121132467	121133130	664	+	Ulk4	144397	+	85.5576337069777	0.242279366931072	0.232079494138966	0.0798870086749992	0.26058669812296	gRNA_vs_NTC
Xkrx+20.5	Xkrx+20.5	chrX	134141385	134141800	416	+	Xkrx	20482	+	33.1438481235993	-0.248960415882357	0.320640393662773	0.0798848169102179	0.26058669812296	gRNA_vs_NTC
Camkk1+12	Camkk1+12	chr11	73030744	73031451	708	+	Camkk1	12089	+	228.109081129977	0.213934040239803	0.162344676148204	0.07990218707841	0.26061151134643	gRNA_vs_NTC
Smbd1-21.5	Smbd1-21.5	chr16	32831273	32832434	1162	+	Smbd1	21375	-	195.25784257265	0.216613722552636	0.166765063702651	0.079899805968499	0.26061151134643	gRNA_vs_NTC
Cd209c-59	Cd209c-59	chr8	4013362	4013981	620	+	Cd209c	58924	-	76.3575481561162	0.245879562065235	0.249163761474277	0.0798973383371288	0.26061151134643	gRNA_vs_NTC
Pax3-6.5	Pax3-6.5	chr1	78203098	78204641	1544	+	Pax3	6734	-	156.728178324501	-0.224143385384431	0.180791800113974	0.0799122605681806	0.260636134752695	gRNA_vs_NTC
Ppp3cc+26	Ppp3cc+26	chr14	70262937	70263963	1027	+	Ppp3cc	26019	+	337.145828536067	-0.204381361490992	0.148362486907737	0.0799254106831223	0.260669976697763	gRNA_vs_NTC
Il21r-23.5	Il21r-23.5	chr7	125578032	125582169	4138	+	Il21r	23326	-	5716.56952660806	-0.167883659465054	0.109227383149946	0.079927685475543	0.260669976697763	gRNA_vs_NTC
Egr1+28	Egr1+28	chr18	34886663	34889263	2601	+	Egr1	28140	+	1232.29838644338	0.132537986295168	0.0812589805969572	0.0799331621833475	0.260679604808529	gRNA_vs_NTC
Spatc1-8.5	Spatc1-8.5	chr15	76259668	76259995	328	+	Spatc1	8255	-	42.0940021277555	-0.249684550376196	0.313634960141974	0.0799387490899128	0.260689591682175	gRNA_vs_NTC
Pcdh7+146.5	Pcdh7+146.5	chr5	57863733	57865183	1451	+	Pcdh7	146491	+	599.650107582669	-0.169130401533714	0.110346151947894	0.0799442804699634	0.260699396852311	gRNA_vs_NTC
Gm5426+94.5	Gm5426+94.5	chr10	96230468	96231799	1332	+	Gm5426	94530	+	480.500218769499	0.178503247472509	0.119085846051493	0.0799511647671609	0.260713613145236	gRNA_vs_NTC
Cdk17-37	Cdk17-37	chr10	93122819	93124727	1909	+	Cdk17	37099	-	379.843708913599	0.187498325750696	0.128243913736377	0.0799548017207221	0.260717239576902	gRNA_vs_NTC
Slc38a1+15.5	Slc38a1+15.5	chr15	96626612	96627871	1260	+	Slc38a1	15670	+	116.66824396736	-0.231602394581595	0.197951027079528	0.079963896259342	0.260722195381738	gRNA_vs_NTC
Tnks2+26.5	Tnks2+26.5	chr19	36860260	36860869	610	+	Tnks2	26332	+	104.524419455112	0.239650466382065	0.222234057457631	0.0799609648975387	0.260722195381738	gRNA_vs_NTC
Slc7a11+139.5	Slc7a11+139.5	chr3	50304100	50304496	397	+	Slc7a11	139314	+	86.9144549237341	-0.240714463073984	0.226162178809344	0.0799625041379042	0.260722195381738	gRNA_vs_NTC
Tle4-22.5	Tle4-22.5	chr19	14620270	14621214	945	+	Tle4	22690	-	896.775764199679	-0.144225067647042	0.0899012077794543	0.0799678455384736	0.260726839389434	gRNA_vs_NTC
1700016C15Rik+12.5	1700016C15Rik+12.5	chr1	177742241	177742442	202	+	1700016C15Rik	12527	+	41.4264792389198	-0.250334869669515	0.294267162872809	0.0799858739862647	0.260777385318947	gRNA_vs_NTC
Tpbg+234	Tpbg+234	chr9	86076368	86076840	473	+	Tpbg	234224	+	55.5513170130796	0.249121417534813	0.273002671402197	0.0799961791531716	0.260802748693098	gRNA_vs_NTC
Trpm6+75	Trpm6+75	chr19	18824631	18825008	378	+	Trpm6	74836	+	58.2591943989707	-0.247941508999654	0.262901915954438	0.0800024161027957	0.260814847722886	gRNA_vs_NTC
Fem1c+10	Fem1c+10	chr18	46515736	46516526	791	+	Fem1c	9838	+	157.157616497498	0.228092638478267	0.189519860903068	0.0800125565163078	0.260835764227428	gRNA_vs_NTC
Khdrbs1-19.5	Khdrbs1-19.5	chr4	129761657	129761932	276	+	Khdrbs1	19490	-	59.1384861725624	-0.247046116943887	0.256790403545686	0.0800138840564401	0.260835764227428	gRNA_vs_NTC
Eogt-14.5	Eogt-14.5	chr6	97163392	97164277	886	+	Eogt	14651	-	72.0482986831677	-0.247083709340266	0.257070876442865	0.0800195440263614	0.260845980243144	gRNA_vs_NTC
Ptpn3+51	Ptpn3+51	chr4	57250896	57251093	198	+	Ptpn3	50841	+	22.141808715412	-0.241645981500313	0.347836313982054	0.0800280654933799	0.260865523165806	gRNA_vs_NTC
Abca5+29.5	Abca5+29.5	chr11	110307958	110308417	460	+	Abca5	29527	+	43.4762339728933	-0.249969388848039	0.28512561190396	0.0800513527405564	0.260924958459276	gRNA_vs_NTC
Resf1+23.5	Resf1+23.5	chr6	149332637	149333057	421	+	Resf1	23433	+	115.077081407557	-0.241545631240625	0.229712925547109	0.0800494051263466	0.260924958459276	gRNA_vs_NTC
Cdc23+7	Cdc23+7	chr18	34644451	34645022	572	+	Cdc23	6997	+	69.587067175991	0.247239978838011	0.258384815028765	0.0800617938518956	0.260946204448932	gRNA_vs_NTC
Prkag2+90	Prkag2+90	chr5	25009934	25011590	1657	+	Prkag2	89878	+	627.789014215574	0.164873974392036	0.106654589941278	0.0800629251341378	0.260946204448932	gRNA_vs_NTC
Scml4+27.5	Scml4+27.5	chr10	42887192	42888782	1591	+	Scml4	27617	+	835.880999119309	0.149323365036364	0.0938705004433279	0.0800672915046833	0.260952198995474	gRNA_vs_NTC
Cdc6-7	Cdc6-7	chr11	98900441	98901100	660	+	Cdc6	7028	-	82.403709553956	-0.243624678754413	0.238723223431631	0.080075201341795	0.260969741527388	gRNA_vs_NTC
Itpk1+60	Itpk1+60	chr12	102644718	102645210	493	+	Itpk1	59964	+	96.5544602848297	0.24195217229612	0.231558057178204	0.0801009825856785	0.261037286555487	gRNA_vs_NTC
Zdhhc1-10	Zdhhc1-10	chr8	105506755	105507442	688	+	Zdhhc1	10195	-	62.5322489279096	-0.246550530389954	0.254230821026043	0.0801004130366225	0.261037286555487	gRNA_vs_NTC
E2f2+8	E2f2+8	chr4	136179999	136180825	827	+	E2f2	8018	+	463.035211389151	0.177510142193543	0.118212895283276	0.0801065213167782	0.261047097900417	gRNA_vs_NTC
Arl15+73.5	Arl15+73.5	chr13	113867605	113867978	374	+	Arl15	73286	+	59.6401194981331	-0.249404931761163	0.277639521504152	0.0801164179280206	0.26107110941831	gRNA_vs_NTC
Nsa2-29.5	Nsa2-29.5	chr13	97166924	97168112	1189	+	Nsa2	29580	-	126.356536954762	-0.2306956505092	0.196033064925028	0.0801467250342538	0.261161627916218	gRNA_vs_NTC
Rab11fip4+120	Rab11fip4+120	chr11	79710620	79712237	1618	+	Rab11fip4	120216	+	519.415422536926	0.176420552387012	0.117194290233794	0.0801546587038965	0.261175577393221	gRNA_vs_NTC
Zfp120+0.5	Zfp120+0.5	chr2	150135646	150137045	1400	+	Zfp120	361	+	1039.06609625386	0.152638061347941	0.0965256893619578	0.0801560645280705	0.261175577393221	gRNA_vs_NTC
Ptprb-55.5	Ptprb-55.5	chr10	116219556	116220921	1366	+	Ptprb	55282	-	138.879374817759	-0.230051787659718	0.194461248943466	0.0801601283829112	0.261180577332431	gRNA_vs_NTC
Cpe+170	Cpe+170	chr8	64522654	64523112	459	+	Cpe	170169	+	41.1257099373623	0.249966208825079	0.304837030793124	0.0801770736937908	0.2612275464494	gRNA_vs_NTC
Cobll1+98	Cobll1+98	chr2	65141219	65141671	453	+	Cobll1	97956	+	58.1324354565855	-0.247829845135432	0.263453342054058	0.0801803140720542	0.261229861522065	gRNA_vs_NTC
Tnks-28	Tnks-28	chr8	34993668	34994164	497	+	Tnks	28225	-	27.6991549583672	0.238360944905599	0.354198089144201	0.0801829584673464	0.261230234779561	gRNA_vs_NTC
Brip1+150.5	Brip1+150.5	chr11	86050469	86050702	234	+	Brip1	150606	+	59.3942629365175	-0.247663510043816	0.262449851423795	0.0802118225363076	0.261307782916337	gRNA_vs_NTC
Kcnk9-3	Kcnk9-3	chr15	72548833	72549821	989	+	Kcnk9	2986	-	228.454631781954	-0.211163001505412	0.158355673883092	0.0802093277151666	0.261307782916337	gRNA_vs_NTC
Lmbrd1+38	Lmbrd1+38	chr1	24716083	24716870	788	+	Lmbrd1	37846	+	627.284189129446	-0.176082908006996	0.116912301164705	0.0802267964172392	0.261331829591297	gRNA_vs_NTC
Anks1b+271	Anks1b+271	chr10	90144525	90144963	439	+	Anks1b	271235	+	41.73750155051	0.246758990089317	0.330617254331519	0.0802252415605329	0.261331829591297	gRNA_vs_NTC
Ppdpf+0.5	Ppdpf+0.5	chr2	181186654	181188910	2257	+	Ppdpf	535	+	1286.3346867104	0.134586154851716	0.0828299803052742	0.0802217961777376	0.261331829591297	gRNA_vs_NTC
Pde7a-58	Pde7a-58	chr3	19368934	19369766	833	+	Pde7a	58027	-	98.1712367065265	-0.236705721797575	0.21313588599993	0.0802319139830767	0.261340255445964	gRNA_vs_NTC
Klf6+4.5	Klf6+4.5	chr13	5865704	5866647	944	+	Klf6	4693	+	646.114894280185	-0.168823732907903	0.110221929584549	0.0802451457728024	0.261350378568036	gRNA_vs_NTC
Nadk2+0	Nadk2+0	chr15	9070456	9072358	1903	+	Nadk2	147	+	1241.75879811757	0.133396028469902	0.081974277659633	0.0802407569776183	0.261350378568036	gRNA_vs_NTC
Lysmd1+1	Lysmd1+1	chr3	95133404	95136427	3024	+	Lysmd1	827	+	867.516652409822	0.148799258415109	0.0935283516656676	0.0802431084170886	0.261350378568036	gRNA_vs_NTC
Lmbr1+55.5	Lmbr1+55.5	chr5	29322375	29323049	675	+	Lmbr1	55676	+	105.967062640847	-0.235081112637331	0.20819185854363	0.080242698561877	0.261350378568036	gRNA_vs_NTC
Trim62-17	Trim62-17	chr4	128865943	128866726	784	+	Trim62	17243	-	70.5172796341547	-0.24652063907812	0.254996668131728	0.0802528890986529	0.261359110869111	gRNA_vs_NTC
Elmod2+0	Elmod2+0	chr8	83331709	83333163	1455	+	Elmod2	48	+	678.151723438419	0.160524196009387	0.103027090458999	0.0802519315218751	0.261359110869111	gRNA_vs_NTC
Kcnh5+429.5	Kcnh5+429.5	chr12	74747106	74748122	1017	+	Kcnh5	429716	+	138.086864603945	-0.236857577248476	0.213815007030671	0.0803019154776587	0.261510527066451	gRNA_vs_NTC
Zfp39-0	Zfp39-0	chr11	58903577	58904956	1380	+	Zfp39	40	-	755.319887144756	0.153038877693743	0.09690958757203	0.0803129590285499	0.261527802675865	gRNA_vs_NTC
Shpk-0	Shpk-0	chr11	73198679	73200201	1523	+	Shpk	17	-	1620.51315616641	0.125534140410831	0.0764161932673818	0.0803249492723712	0.261527802675865	gRNA_vs_NTC
Acaca+5	Acaca+5	chr11	84134487	84134957	471	+	Acaca	5050	+	37.7827280640027	0.24992434944565	0.300658396911153	0.0803190183335767	0.261527802675865	gRNA_vs_NTC
Amz2-5.5	Amz2-5.5	chr11	109419542	109420884	1343	+	Amz2	5730	-	1344.63041230943	0.135043950765661	0.0831913973868268	0.0803102976051586	0.261527802675865	gRNA_vs_NTC
Cd1d1+0.5	Cd1d1+0.5	chr3	86998425	86999859	1435	+	Cd1d1	297	+	638.313425060718	0.16776037947435	0.109311900775233	0.0803221021806799	0.261527802675865	gRNA_vs_NTC
Pik3c2a+33.5	Pik3c2a+33.5	chr7	116409191	116410347	1157	+	Pik3c2a	33678	+	135.240245005402	0.230423340421333	0.195715593987276	0.0803231064718134	0.261527802675865	gRNA_vs_NTC
Sh3kbp1+56.5	Sh3kbp1+56.5	chrX	159683485	159684033	549	+	Sh3kbp1	56487	+	63.4774924136897	0.247095450403255	0.259223781376487	0.0803239843476634	0.261527802675865	gRNA_vs_NTC
Ap1g1+24	Ap1g1+24	chr8	109802049	109802664	616	+	Ap1g1	23802	+	95.1286299892002	-0.237631680770666	0.216446224594175	0.0803398748872684	0.261568151118027	gRNA_vs_NTC
Dupd1+101	Dupd1+101	chr14	21612938	21614538	1601	+	Dupd1	100836	+	179.172784829528	-0.216711805460344	0.167508815866258	0.0803545099192248	0.26159930305376	gRNA_vs_NTC
Sfn+0.5	Sfn+0.5	chr4	133601483	133602231	749	+	Sfn	309	+	246.705171407939	0.211303532920795	0.158728582227223	0.0803535999434167	0.26159930305376	gRNA_vs_NTC
St6gal1+69	St6gal1+69	chr16	23293450	23293707	258	+	St6gal1	68838	+	54.2054131773473	-0.249539556606539	0.283650945070101	0.0803670994935617	0.261632040534228	gRNA_vs_NTC
Hoxc6+4	Hoxc6+4	chr15	103002183	103002477	295	+	Hoxc6	4073	+	79.0358933633277	-0.24020029655769	0.349965916928997	0.0803719849780925	0.261634362608898	gRNA_vs_NTC
Tigd2+5	Tigd2+5	chr6	59213767	59214388	622	+	Tigd2	5207	+	237.966876807972	0.217623996139031	0.169117745917034	0.0803728802664814	0.261634362608898	gRNA_vs_NTC
Otulinl-27.5	Otulinl-27.5	chr15	27708339	27709810	1472	+	Otulinl	27494	-	251.63481558657	-0.208718512272409	0.154886412085928	0.0803812208253364	0.261653264687732	gRNA_vs_NTC
Gcnt4-31	Gcnt4-31	chr13	96893429	96894206	778	+	Gcnt4	30869	-	297.111238950676	-0.196283357626272	0.138483689783024	0.0803895259745175	0.261672050314557	gRNA_vs_NTC
Ano10-24.5	Ano10-24.5	chr9	122318753	122319009	257	+	Ano10	24457	-	26.5529603634483	-0.24644234165721	0.331013005147542	0.0803987533437764	0.261693836536324	gRNA_vs_NTC
Cyp4f16+3.5	Cyp4f16+3.5	chr17	32540045	32540286	242	+	Cyp4f16	3607	+	54.7993314346423	-0.2474008925949	0.262032178632726	0.0804112525745678	0.26172627079117	gRNA_vs_NTC
Pou2f1+17	Pou2f1+17	chr1	165985298	165986403	1106	+	Pou2f1	16826	+	232.776775956482	-0.20570262286227	0.150639355635388	0.0804277199855196	0.261761007370716	gRNA_vs_NTC
Mcu+27	Mcu+27	chr10	59588997	59590616	1620	+	Mcu	26884	+	352.595312555655	0.188919463447017	0.130097800957347	0.0804295297487709	0.261761007370716	gRNA_vs_NTC
Capza2+1	Capza2+1	chr6	17636716	17637967	1252	+	Capza2	1107	+	874.49799987278	0.146926022186168	0.0921413934633948	0.0804258136512312	0.261761007370716	gRNA_vs_NTC
Armc4-9.5	Armc4-9.5	chr18	7306912	7307502	591	+	Armc4	9270	-	121.383514594389	-0.233895700544764	0.205243338340973	0.0804409042438927	0.261789775039376	gRNA_vs_NTC
Thy1+3.5	Thy1+3.5	chr9	44046621	44047419	799	+	Thy1	3636	+	543.630326659689	0.245717670300848	0.251388674031006	0.0804551710309302	0.261827953377052	gRNA_vs_NTC
Pno1-18.5	Pno1-18.5	chr11	17229453	17230725	1273	+	Pno1	18520	-	92.969738315011	-0.240651822132138	0.22771542932909	0.0804687563486359	0.26185565928905	gRNA_vs_NTC
Nt5c1b-40.5	Nt5c1b-40.5	chr12	10329440	10329851	412	+	Nt5c1b	40325	-	89.8097203152321	0.240256037537659	0.226179192621628	0.0804663848381209	0.26185565928905	gRNA_vs_NTC
Mdfi-42	Mdfi-42	chr17	47876556	47877020	465	+	Mdfi	42096	-	153.404441496365	-0.226061161284328	0.185791969834319	0.0804755600031318	0.261866476419155	gRNA_vs_NTC
Acsl4-33.5	Acsl4-33.5	chrX	142423745	142424211	467	+	Acsl4	33442	-	121.018800050089	-0.234441959583082	0.206906662622061	0.0804771524567642	0.261866476419155	gRNA_vs_NTC
Faap100+0.5	Faap100+0.5	chr11	120377652	120379301	1650	+	Faap100	286	+	536.390369648924	0.171783510852535	0.113029237512587	0.0804863673716318	0.261888208438465	gRNA_vs_NTC
Zfp957+15.5	Zfp957+15.5	chr14	79231781	79232233	453	+	Zfp957	15360	+	89.8856961165256	-0.241667822923908	0.231905807880989	0.0804948929961545	0.261907696331703	gRNA_vs_NTC
Rad51b+140	Rad51b+140	chr12	79436603	79437765	1163	+	Rad51b	139902	+	356.989528503393	0.191325757073244	0.132813872969932	0.0805019520229502	0.261914856562642	gRNA_vs_NTC
Oxsr1+26	Oxsr1+26	chr9	119296331	119296639	309	+	Oxsr1	25940	+	75.5970836101297	-0.244729600117591	0.246186284546398	0.0805021665464375	0.261914856562642	gRNA_vs_NTC
Mfsd6l+4	Mfsd6l+4	chr11	68559673	68560309	637	+	Mfsd6l	3805	+	34.5751912158852	-0.249246784990965	0.310526878940649	0.0805053425917858	0.261916937396509	gRNA_vs_NTC
Glrp1-68.5	Glrp1-68.5	chr1	88578322	88578770	449	+	Glrp1	68479	-	48.9811738591103	-0.248924485992414	0.277110480945565	0.0805198675135787	0.261955939491246	gRNA_vs_NTC
Cep83-100.5	Cep83-100.5	chr10	94587629	94588192	564	+	Cep83	100741	-	62.7196286390439	0.246842830079026	0.258914982920565	0.0805271453650419	0.261971362918441	gRNA_vs_NTC
Pdzd8+21.5	Pdzd8+21.5	chr19	59323793	59325234	1442	+	Pdzd8	21265	+	266.999837571464	-0.20260001297446	0.146546564645334	0.080539379522794	0.261978148669828	gRNA_vs_NTC
Prpf18+159.5	Prpf18+159.5	chr2	4491804	4493295	1492	+	Prpf18	159562	+	192.299654345397	0.214598835272994	0.164179441080273	0.0805381231623382	0.261978148669828	gRNA_vs_NTC
Zmat3+35.5	Zmat3+35.5	chr3	32330230	32330907	678	+	Zmat3	35444	+	59.7828394672842	0.249151436070317	0.280404113757999	0.080536848820598	0.261978148669828	gRNA_vs_NTC
Herc3-59.5	Herc3-59.5	chr6	58771948	58772427	480	+	Herc3	59275	-	36.3148300825611	0.249337722813538	0.308658650674157	0.0805362450199256	0.261978148669828	gRNA_vs_NTC
Atp1a3-4.5	Atp1a3-4.5	chr7	25010034	25010889	856	+	Atp1a3	4502	-	109.81003303905	-0.233206321125061	0.203546917224797	0.080543656616515	0.261983808423781	gRNA_vs_NTC
Slc25a30+0	Slc25a30+0	chr14	75786404	75787596	1193	+	Slc25a30	35	+	866.723159928916	0.153974092007122	0.0977650379362264	0.0805668492832646	0.262042738345405	gRNA_vs_NTC
Ppp6c-99.5	Ppp6c-99.5	chr2	39324897	39326888	1992	+	Ppp6c	99440	-	309.285349397375	-0.196872645564634	0.139332168710976	0.0805653296423182	0.262042738345405	gRNA_vs_NTC
Pigx+9.5	Pigx+9.5	chr16	32090036	32090539	504	+	Pigx	9451	+	107.74044853895	-0.232697432382236	0.202214396770219	0.0805749316103943	0.262060771617667	gRNA_vs_NTC
Mdm4-3	Mdm4-3	chr1	133033177	133034409	1233	+	Mdm4	3231	-	628.19414521858	0.175382479190415	0.116441002402063	0.0805802247119789	0.262069732401856	gRNA_vs_NTC
Ap1s3+31.5	Ap1s3+31.5	chr1	79640288	79640794	507	+	Ap1s3	31429	+	101.196120471829	-0.239561033221373	0.224001565204422	0.0805933256269185	0.262098551368501	gRNA_vs_NTC
Asgr2-12	Asgr2-12	chr11	70080391	70080956	566	+	Asgr2	11968	-	31.3244601419888	-0.248435302730545	0.317791841023825	0.080594162338298	0.262098551368501	gRNA_vs_NTC
Tcea1+0	Tcea1+0	chr1	4856958	4858889	1932	+	Tcea1	109	+	1420.54350986161	0.129451605052515	0.0792590770008673	0.0805996281398939	0.262108071732606	gRNA_vs_NTC
Upp1+22	Upp1+22	chr11	9139974	9140364	391	+	Upp1	22066	+	87.9646826357639	-0.239719092614458	0.22467383439566	0.0806181313239031	0.262129668939782	gRNA_vs_NTC
Lhfpl5+15	Lhfpl5+15	chr17	28590762	28590968	207	+	Lhfpl5	15224	+	41.6350091529073	0.248154860328301	0.319821388772684	0.0806115206088092	0.262129668939782	gRNA_vs_NTC
Nebl+113	Nebl+113	chr2	17618061	17618683	623	+	Nebl	113090	+	167.543197907148	0.219257653204976	0.17237810394706	0.0806161404381314	0.262129668939782	gRNA_vs_NTC
Rab14-15.5	Rab14-15.5	chr2	35216343	35216844	502	+	Rab14	15472	-	48.5171499578671	-0.249203711527345	0.282639464891458	0.0806187649455514	0.262129668939782	gRNA_vs_NTC
Ghrhr+3.5	Ghrhr+3.5	chr6	55379485	55380131	647	+	Ghrhr	3513	+	104.321279558139	-0.239223648585383	0.222847553767579	0.0806189620975171	0.262129668939782	gRNA_vs_NTC
Il12rb2-7	Il12rb2-7	chr6	67383192	67383457	266	+	Il12rb2	7135	-	41.8625141489083	0.249599212711501	0.294701454087453	0.0806302091936526	0.262157983605799	gRNA_vs_NTC
Ebf3+202.5	Ebf3+202.5	chr7	137111395	137112391	997	+	Ebf3	202550	+	75.4722001911444	0.247364413284563	0.263527929811828	0.0806387189231493	0.262177396599635	gRNA_vs_NTC
Lrfn1+15.5	Lrfn1+15.5	chr7	28467067	28468011	945	+	Lrfn1	15559	+	177.392765788495	-0.221597104515614	0.17684992255515	0.0806495596994087	0.262204386970213	gRNA_vs_NTC
Cstad+23.5	Cstad+23.5	chr2	30618119	30619010	892	+	Cstad	23524	+	113.51569712608	0.233993930190858	0.206049462637177	0.0806555058168979	0.262215462837758	gRNA_vs_NTC
Adgrg6+242	Adgrg6+242	chr10	14303529	14303915	387	+	Adgrg6	241935	+	135.947238805386	-0.234163613995485	0.20657674919491	0.080670017190022	0.262239521438039	gRNA_vs_NTC
Foxq1-215	Foxq1-215	chr13	31341053	31341525	473	+	Foxq1	214842	-	133.770212759163	0.233241057292393	0.203950147592862	0.0806730644780239	0.262239521438039	gRNA_vs_NTC
Calm2-13	Calm2-13	chr17	87459558	87460072	515	+	Calm2	12879	-	95.3661318179403	-0.239188777070267	0.222894036544111	0.080671627856976	0.262239521438039	gRNA_vs_NTC
Samhd1+18	Samhd1+18	chr2	157117100	157117590	491	+	Samhd1	17918	+	70.1881132110304	-0.244716026860209	0.246989700094205	0.080670430561607	0.262239521438039	gRNA_vs_NTC
Hivep2+0.5	Hivep2+0.5	chr10	13964576	13968351	3776	+	Hivep2	388	+	2201.32655480536	0.117183835272768	0.0707650356602779	0.0806773260283744	0.262245118698333	gRNA_vs_NTC
Tmem39a+25	Tmem39a+25	chr16	38583510	38583869	360	+	Tmem39a	24991	+	49.4140378838404	-0.248790753145141	0.277759615411167	0.0806910538762621	0.262273229351343	gRNA_vs_NTC
D430042O09Rik+107	D430042O09Rik+107	chr7	125814892	125815296	405	+	D430042O09Rik	107206	+	30.6481368481665	-0.248228439201995	0.318500993686247	0.0806901502695968	0.262273229351343	gRNA_vs_NTC
Wfdc11-0.5	Wfdc11-0.5	chr2	164673968	164674809	842	+	Wfdc11	300	-	78.0441321707202	-0.243015271094539	0.238771928768677	0.0807234405330736	0.262356592318683	gRNA_vs_NTC
Gm5294+28	Gm5294+28	chr5	138848021	138848550	530	+	Gm5294	28205	+	109.76621662043	0.234056444948134	0.206398987554899	0.080723848713962	0.262356592318683	gRNA_vs_NTC
Slco2a1+45	Slco2a1+45	chr9	103033193	103033839	647	+	Slco2a1	44804	+	63.6104340665122	-0.247221783353133	0.26311184832641	0.0807243235633275	0.262356592318683	gRNA_vs_NTC
Etnk1+51	Etnk1+51	chr6	143218176	143218547	372	+	Etnk1	51140	+	42.6489875211595	-0.249414021757704	0.300161074291953	0.0807639578489489	0.262477143722106	gRNA_vs_NTC
Rnf220+2.5	Rnf220+2.5	chr4	117493787	117495612	1826	+	Rnf220	2351	+	216.63341536743	0.210940891403142	0.158634801585588	0.0807765592172298	0.262509835235449	gRNA_vs_NTC
Ptch1+8.5	Ptch1+8.5	chr13	63563142	63566688	3547	+	Ptch1	8681	+	1167.59725181565	0.134677827856285	0.0830772995257705	0.0807819180164471	0.262518988336061	gRNA_vs_NTC
Crybg3+30	Crybg3+30	chr16	59570724	59571173	450	+	Crybg3	30029	+	67.9067453431854	0.247185439043477	0.263394970299351	0.0807952887979008	0.262554176777166	gRNA_vs_NTC
Tmtc3-0	Tmtc3-0	chr10	100486661	100488177	1517	+	Tmtc3	68	-	978.920959480143	-0.150254482871101	0.0948888291418027	0.0808044192381884	0.262575583929739	gRNA_vs_NTC
Prrc1+47.5	Prrc1+47.5	chr18	57402158	57402376	219	+	Prrc1	47526	+	23.1628057034478	-0.243332836740359	0.340350263263184	0.0808143685191146	0.262593051016052	gRNA_vs_NTC
Cndp2+10.5	Cndp2+10.5	chr18	84675134	84675592	459	+	Cndp2	10337	+	77.6607222758823	-0.241977534125581	0.234496272877415	0.0808148805756259	0.262593051016052	gRNA_vs_NTC
Sub1-42	Sub1-42	chr15	12038986	12039238	253	+	Sub1	42128	-	27.9687097851937	0.245588566056801	0.332294723003712	0.0808208171668894	0.262604077427722	gRNA_vs_NTC
Zfp950+105	Zfp950+105	chr19	61035547	61035906	360	+	Zfp950	105112	+	35.7579950144939	-0.248667120351241	0.312869170467282	0.0808247860255172	0.26260677650831	gRNA_vs_NTC
Unc5c+313.5	Unc5c+313.5	chr3	141778421	141779162	742	+	Unc5c	313575	+	60.1379931092663	-0.249300118612561	0.290262068765266	0.080826734175742	0.26260677650831	gRNA_vs_NTC
Cradd+21.5	Cradd+21.5	chr10	95302342	95302625	284	+	Cradd	21648	+	42.4355572523494	0.24655176911043	0.32782163726732	0.0808307985684398	0.262608287965648	gRNA_vs_NTC
Anxa6+21.5	Anxa6+21.5	chr11	55011508	55012038	531	+	Anxa6	21670	+	41.9418343497536	0.249260438457666	0.302872016664979	0.0808348289074969	0.262608287965648	gRNA_vs_NTC
Notch3+48.5	Notch3+48.5	chr17	32117517	32118783	1267	+	Notch3	48700	+	125.797260277514	-0.228430575228565	0.191863693862223	0.0808327254770337	0.262608287965648	gRNA_vs_NTC
Abi1+15	Abi1+15	chr2	23024622	23025512	891	+	Abi1	15172	+	68.9269754745272	-0.246433603012591	0.258284996118632	0.0808385963328648	0.26261226506423	gRNA_vs_NTC
Oxgr1-95.5	Oxgr1-95.5	chr14	120137451	120138458	1008	+	Oxgr1	95518	-	383.566431454847	-0.185517923361245	0.126735248701341	0.0808601752310916	0.262674102443216	gRNA_vs_NTC
Lif-10.5	Lif-10.5	chr11	4246728	4247713	986	+	Lif	10334	-	173.188295381133	0.225298930933476	0.184847990117155	0.080892594168194	0.262766946941636	gRNA_vs_NTC
Tsc22d3+58	Tsc22d3+58	chrX	140541507	140543668	2162	+	Tsc22d3	58070	+	922.825726749263	0.143839903281484	0.089942481421281	0.0808938454031345	0.262766946941636	gRNA_vs_NTC
Rxfp1-9	Rxfp1-9	chr3	79746410	79747501	1092	+	Rxfp1	9074	-	124.498540761823	0.231892359547466	0.200776091859468	0.0809032378263809	0.26278918961787	gRNA_vs_NTC
Ankrd22+3.5	Ankrd22+3.5	chr19	34162364	34163039	676	+	Ankrd22	3350	+	80.8086364819292	0.241627405364553	0.233374795208297	0.0809110715625405	0.262806368140289	gRNA_vs_NTC
Adam6a+952	Adam6a+952	chr12	114495901	114496166	266	+	Adam6a	952125	+	29.8229650763672	-0.24721099198961	0.323587036196297	0.0809142989840521	0.262808584332323	gRNA_vs_NTC
B3galt5-5	B3galt5-5	chr16	96230540	96231140	601	+	B3galt5	4958	-	82.3476328411746	-0.240372625465942	0.228246381260559	0.0809192780526604	0.262816489532844	gRNA_vs_NTC
Phykpl-45	Phykpl-45	chr11	51539284	51540153	870	+	Phykpl	45036	-	517.478103064128	-0.170206503426772	0.111818153923964	0.0809360895560925	0.262856896827873	gRNA_vs_NTC
Lrrn3-474.5	Lrrn3-474.5	chr12	41960674	41961463	790	+	Lrrn3	474636	-	158.148891052391	0.226728272201344	0.188098178370645	0.0809368103296748	0.262856896827873	gRNA_vs_NTC
Kat6b-213	Kat6b-213	chr14	21268081	21268751	671	+	Kat6b	213015	-	338.666721228197	-0.193371320183952	0.135480777548335	0.0809557597733677	0.262901901254771	gRNA_vs_NTC
Pdgfc+161	Pdgfc+161	chr3	81197107	81197986	880	+	Pdgfc	161130	+	260.429299760478	-0.203052283947349	0.147520750952673	0.0809547039157561	0.262901901254771	gRNA_vs_NTC
F5+39.5	F5+39.5	chr1	164190673	164191654	982	+	F5	39325	+	327.348033071971	-0.19512058231524	0.137547124291457	0.0809717362350452	0.262945514926435	gRNA_vs_NTC
Dot1l+19.5	Dot1l+19.5	chr10	80774063	80775241	1179	+	Dot1l	19446	+	304.501234437258	-0.1953552165023	0.137830458861658	0.0809769895255037	0.262949399042133	gRNA_vs_NTC
Sulf2-65	Sulf2-65	chr2	166220167	166220701	535	+	Sulf2	64770	-	45.0850738450834	-0.2490503646289	0.287730354340496	0.080978025271546	0.262949399042133	gRNA_vs_NTC
Slc36a3+20	Slc36a3+20	chr11	55130981	55132455	1475	+	Slc36a3	19988	+	1396.27068942613	0.14663211962096	0.0921266439613777	0.0809953975664592	0.262997539470852	gRNA_vs_NTC
Pidd1+0.5	Pidd1+0.5	chr7	141443133	141444269	1137	+	Pidd1	322	+	556.665313117016	0.170354405944158	0.111987018871914	0.0810030398878466	0.263014083982738	gRNA_vs_NTC
Akap11-74	Akap11-74	chr14	78610734	78611200	467	+	Akap11	74158	-	140.993724920004	-0.223125716455169	0.180470687507789	0.0810180220062232	0.263054458773154	gRNA_vs_NTC
Rasgrp1-216.5	Rasgrp1-216.5	chr2	117559179	117559700	522	+	Rasgrp1	216437	-	60.2182719442517	0.249128530268787	0.293131588765154	0.0810290895134162	0.263082121216053	gRNA_vs_NTC
Dck+57	Dck+57	chr5	88821801	88822352	552	+	Dck	57080	+	60.8391413850692	0.248362499486958	0.277067824742013	0.0810376938233386	0.263093512676789	gRNA_vs_NTC
Tmem121b+7.5	Tmem121b+7.5	chr6	120485843	120487218	1376	+	Tmem121b	7275	+	500.309474481817	0.180727720085822	0.121918278267448	0.0810366391150779	0.263093512676789	gRNA_vs_NTC
Arhgef3+129	Arhgef3+129	chr14	27243752	27244153	402	+	Arhgef3	129053	+	87.6442216741261	-0.239180410319721	0.224093627059586	0.0810406963527821	0.263094988693944	gRNA_vs_NTC
Dtna+82.5	Dtna+82.5	chr18	23497179	23497953	775	+	Dtna	82431	+	59.7265717817875	0.247475717008813	0.267922276053813	0.0810444874243767	0.263099024504563	gRNA_vs_NTC
Frmd4a+4	Frmd4a+4	chr2	4021729	4022032	304	+	Frmd4a	4163	+	27.1349163692811	-0.246944484969464	0.323948730336362	0.081076963747506	0.263196179589659	gRNA_vs_NTC
Msrb2-81.5	Msrb2-81.5	chr2	19289368	19290451	1084	+	Msrb2	81528	-	172.469073099215	0.227155251529195	0.189347486304838	0.0810856245545517	0.263207745481218	gRNA_vs_NTC
Prag1-84	Prag1-84	chr8	36010554	36011182	629	+	Prag1	83957	-	72.5547161265134	0.245413071928513	0.253308034218125	0.081084490404714	0.263207745481218	gRNA_vs_NTC
Hagh+3	Hagh+3	chr17	24842746	24843075	330	+	Hagh	2767	+	52.2673163664169	0.248283389012261	0.276799784422728	0.0810914462663472	0.263218368586163	gRNA_vs_NTC
Dnttip1+3	Dnttip1+3	chr2	164748333	164749467	1135	+	Dnttip1	2917	+	244.401178762369	0.212425789005218	0.161313745633908	0.0810964429772514	0.263226313199981	gRNA_vs_NTC
Fggy+69	Fggy+69	chr4	95626303	95626642	340	+	Fggy	68965	+	74.6836490378233	-0.24415437757472	0.246233917495817	0.0811008309406945	0.263232281477843	gRNA_vs_NTC
Mmadhc+11	Mmadhc+11	chr2	50285458	50285724	267	+	Mmadhc	11208	+	38.9479191608837	0.249054067249852	0.297121134425689	0.0811076309742423	0.26324607808896	gRNA_vs_NTC
Pphln1+76	Pphln1+76	chr15	93473897	93474613	717	+	Pphln1	75905	+	47.1930487462304	-0.248965373057927	0.29026946844939	0.0811247772072194	0.2632747701519	gRNA_vs_NTC
Slc2a8-30.5	Slc2a8-30.5	chr2	33012325	33013295	971	+	Slc2a8	30726	-	147.131823944947	0.22894944826368	0.193693616426709	0.0811266696829682	0.2632747701519	gRNA_vs_NTC
BC107364+37.5	BC107364+37.5	chr3	96414139	96415096	958	+	BC107364	37687	+	253.170244493747	0.20572201985501	0.151335835037438	0.0811248415954824	0.2632747701519	gRNA_vs_NTC
Gc+183	Gc+183	chr5	89274532	89274935	404	+	Gc	183163	+	28.0447117158635	-0.246498692245339	0.32615148730943	0.0811212245659404	0.2632747701519	gRNA_vs_NTC
Dgkg-37	Dgkg-37	chr16	22693729	22694631	903	+	Dgkg	36958	-	130.492280910169	-0.229712688013639	0.195612063483317	0.0811385863974815	0.263304522502712	gRNA_vs_NTC
Tmem150c-58	Tmem150c-58	chr5	100217372	100218134	763	+	Tmem150c	57944	-	91.5569006061576	-0.242784264404852	0.239553772006506	0.0811409375417278	0.263304522502712	gRNA_vs_NTC
Gatad2a+16.5	Gatad2a+16.5	chr8	69979521	69980035	515	+	Gatad2a	16604	+	62.6947090936268	-0.245772928389384	0.256031358037815	0.081156989837329	0.263348336704248	gRNA_vs_NTC
Rngtt+277.5	Rngtt+277.5	chr4	33586750	33588606	1857	+	Rngtt	277367	+	1086.65822560028	-0.138528611229195	0.0860358075342998	0.0811598023258933	0.263349187322746	gRNA_vs_NTC
Xylt1+53	Xylt1+53	chr7	117433702	117434593	892	+	Xylt1	53168	+	147.885064716609	-0.227038086087791	0.189220798728076	0.0811636194330973	0.263353297594948	gRNA_vs_NTC
Adgrg6+158.5	Adgrg6+158.5	chr10	14386907	14387430	524	+	Adgrg6	158489	+	168.109138338972	-0.227710091345046	0.190808336015194	0.0811745657504856	0.263380539179738	gRNA_vs_NTC
Slc7a11+284.5	Slc7a11+284.5	chr3	50159085	50159607	523	+	Slc7a11	284266	+	28.6035163659782	-0.246210191623127	0.327280312191689	0.0811782929437477	0.263384356481222	gRNA_vs_NTC
Htr5b+45.5	Htr5b+45.5	chr1	121482971	121483452	482	+	Htr5b	45252	+	418.558091496619	0.188941589432373	0.130639392955302	0.0811859774846298	0.26340101282128	gRNA_vs_NTC
Rpap1-0	Rpap1-0	chr2	119786968	119788353	1386	+	Rpap1	122	-	360.158953642695	0.195161553912019	0.137778937744927	0.0812099019241944	0.263470355432082	gRNA_vs_NTC
Tnnt2-6.5	Tnnt2-6.5	chr1	135828824	135830440	1617	+	Tnnt2	6719	-	204.91620011256	-0.210923292305422	0.159085630559674	0.0812129303773368	0.263471902691376	gRNA_vs_NTC
Otx2+2	Otx2+2	chr14	48671540	48671773	234	+	Otx2	2161	+	38.9449567573606	-0.248291766958507	0.311720214273934	0.0812166162404491	0.263475582563266	gRNA_vs_NTC
Fyco1+11.5	Fyco1+11.5	chr9	123839775	123840802	1028	+	Fyco1	11609	+	560.196522401724	-0.169706588800295	0.111509603881298	0.0812241644114628	0.263491791559412	gRNA_vs_NTC
Eid2-4	Eid2-4	chr7	28263763	28264047	285	+	Eid2	3973	-	60.5449658885045	0.247408317658612	0.269036201350481	0.0812267780733243	0.263491992455751	gRNA_vs_NTC
Proc-8	Proc-8	chr18	32146857	32148323	1467	+	Proc	8019	-	646.947485494694	0.165224568627074	0.107514299680034	0.0812334126328709	0.263505236341854	gRNA_vs_NTC
Map3k20-143	Map3k20-143	chr2	72142344	72142539	196	+	Map3k20	143193	-	55.1915807514592	-0.246490974587705	0.261580061972611	0.0812383622592615	0.263513013975351	gRNA_vs_NTC
Ralyl+150	Ralyl+150	chr3	13621660	13621996	337	+	Ralyl	150173	+	34.091194658503	0.244940439170122	0.332524242873814	0.0812705325616343	0.263609084099713	gRNA_vs_NTC
Kif2a-106	Kif2a-106	chr13	107128221	107128483	263	+	Kif2a	106225	-	15.7918367802353	-0.219951470029944	0.373510608147255	0.0812841824753377	0.263636445519929	gRNA_vs_NTC
Nudt15-9	Nudt15-9	chr14	73557221	73557474	254	+	Nudt15	9104	-	86.7562114375093	-0.240386700581524	0.229636351493897	0.0812815820759717	0.263636445519929	gRNA_vs_NTC
Zpld1-249.5	Zpld1-249.5	chr16	55547111	55547716	606	+	Zpld1	249426	-	218.23515528521	-0.208752878228462	0.155872880948797	0.0812866274691409	0.263636445519929	gRNA_vs_NTC
Stxbp3-22.5	Stxbp3-22.5	chr3	108863023	108863355	333	+	Stxbp3	22662	-	43.281239561314	0.246124726174648	0.32688797640827	0.0813042460531199	0.263685305676848	gRNA_vs_NTC
Pdcd1-444.5	Pdcd1-444.5	chr1	94496745	94497354	610	+	Pdcd1	444495	-	104.330967527763	-0.238946563334228	0.224140867692335	0.0813136918262417	0.263707657599803	gRNA_vs_NTC
Pcp4+131	Pcp4+131	chr16	96598500	96598925	426	+	Pcp4	131106	+	22.4228745874956	-0.241079559872764	0.344696063079955	0.0813203047170574	0.263720821113764	gRNA_vs_NTC
Nr4a2+0	Nr4a2+0	chr2	57123043	57124649	1607	+	Nr4a2	155	+	563.514844129491	0.167310522636148	0.109402958407845	0.0813250646573767	0.263727974892303	gRNA_vs_NTC
Mthfs+0	Mthfs+0	chr9	89210289	89211108	820	+	Mthfs	22	+	175.520571786396	0.219823744120764	0.174449397272197	0.0813392408106894	0.263765662974964	gRNA_vs_NTC
Tns3+259	Tns3+259	chr11	8405595	8405849	255	+	Tns3	258957	+	64.0072338891272	-0.245427465038172	0.255013114331382	0.0813440289197948	0.263772906238475	gRNA_vs_NTC
Klhl3+45.5	Klhl3+45.5	chr13	58067360	58068392	1033	+	Klhl3	45714	+	94.8850020413109	-0.239534093139367	0.226507510838309	0.0813512050546358	0.263787892414561	gRNA_vs_NTC
Pgap1-89.5	Pgap1-89.5	chr1	54646996	54647872	877	+	Pgap1	89749	-	139.862941991374	-0.231301475219931	0.200257741428177	0.0813817374366768	0.263878609800642	gRNA_vs_NTC
Rundc3b+31.5	Rundc3b+31.5	chr5	8591002	8592244	1243	+	Rundc3b	31327	+	78.8571160904589	0.243015901795832	0.241805256026148	0.0813858331681402	0.26388360388552	gRNA_vs_NTC
Amigo1-2.5	Amigo1-2.5	chr3	108183424	108183975	552	+	Amigo1	2633	-	54.4066295978401	-0.247381871468647	0.27045078354611	0.0813943533402051	0.263895234906936	gRNA_vs_NTC
Gask1a-13	Gask1a-13	chr9	121937189	121938527	1339	+	Gask1a	13127	-	114.999015749633	0.235298502422721	0.211889666388677	0.081394531634234	0.263895234906936	gRNA_vs_NTC
Bpgm+6	Bpgm+6	chr6	34481534	34483339	1806	+	Bpgm	6229	+	333.80548948661	-0.204984648016104	0.150582223045566	0.0814138204306067	0.263949485013013	gRNA_vs_NTC
Ctif-15	Ctif-15	chr18	75712155	75712529	375	+	Ctif	14787	-	49.773288601312	-0.248414344979117	0.284377063225288	0.0814228779528426	0.263962274815099	gRNA_vs_NTC
Rnf133+192.5	Rnf133+192.5	chr6	23457735	23458009	275	+	Rnf133	192431	+	45.6270027767468	-0.248672267851688	0.299003654370328	0.0814219223324488	0.263962274815099	gRNA_vs_NTC
Ppt1+0	Ppt1+0	chr4	122835641	122836923	1283	+	Ppt1	40	+	527.392693487174	0.171618820679409	0.113374614814388	0.0814425911097865	0.26401789338513	gRNA_vs_NTC
Ppp1r9b+7	Ppp1r9b+7	chr11	94997612	94998355	744	+	Ppp1r9b	6948	+	250.23051399582	0.215324814938603	0.166509074075286	0.0814474808028654	0.26402406657792	gRNA_vs_NTC
Laptm4b-48	Laptm4b-48	chr15	34189738	34190380	643	+	Laptm4b	47966	-	105.059810523876	-0.234024156271085	0.208132563362016	0.0814522323233872	0.26402406657792	gRNA_vs_NTC
Fibp-1	Fibp-1	chr19	5459110	5459737	628	+	Fibp	1189	-	211.577080966006	-0.210213428631628	0.158254460244842	0.08145367820373	0.26402406657792	gRNA_vs_NTC
Slc13a3+16.5	Slc13a3+16.5	chr2	165456719	165456967	249	+	Slc13a3	16385	+	26.2031565735273	0.238752884515843	0.349690073680966	0.0814547229224559	0.26402406657792	gRNA_vs_NTC
Arl11-21	Arl11-21	chr14	61288616	61289300	685	+	Arl11	20792	-	62.4949027546145	-0.247010377526495	0.267645891003139	0.0814614697251211	0.264037647178605	gRNA_vs_NTC
Pex26-23.5	Pex26-23.5	chr6	121159606	121160235	630	+	Pex26	23744	-	99.2390697891756	0.238170375630409	0.221781821030044	0.0814645431388295	0.264039320898821	gRNA_vs_NTC
B3gnt2+168	B3gnt2+168	chr11	22692527	22693835	1309	+	B3gnt2	167778	+	1767.24147221611	-0.120730628658352	0.0734031812136019	0.0814702826892968	0.264041407320955	gRNA_vs_NTC
Inhba+303	Inhba+303	chr13	16314684	16315103	420	+	Inhba	303042	+	57.7919280376437	-0.246548754364796	0.263847353129216	0.0814703009747527	0.264041407320955	gRNA_vs_NTC
Ypel4+4.5	Ypel4+4.5	chr2	84738523	84738793	271	+	Ypel4	4600	+	65.5320000156325	0.244596980494622	0.250747172879883	0.0814762887133912	0.264052525658929	gRNA_vs_NTC
Arpp21+59	Arpp21+59	chr9	112176760	112177335	576	+	Arpp21	58889	+	84.3674863820481	-0.242809499442537	0.241252186568137	0.0814844086310483	0.264070553157017	gRNA_vs_NTC
Rras2+14.5	Rras2+14.5	chr7	114103190	114103760	571	+	Rras2	14304	+	55.328332577143	0.248597561594953	0.293131595381391	0.0814985680693219	0.264108151482494	gRNA_vs_NTC
H2-Q10+1	H2-Q10+1	chr17	35470782	35471387	606	+	H2-Q10	995	+	55.140531802241	-0.248215506632136	0.282257890677169	0.0815015707457862	0.264109593447666	gRNA_vs_NTC
Rab11fip4+69.5	Rab11fip4+69.5	chr11	79660088	79661476	1389	+	Rab11fip4	69570	+	230.442700233674	0.210048502982204	0.158059856700681	0.0815073771737529	0.264119362683635	gRNA_vs_NTC
Myo1d+57	Myo1d+57	chr11	80722964	80723207	244	+	Myo1d	56938	+	17.4959952538484	0.225079825791346	0.368883890508391	0.081514816670199	0.264119362683635	gRNA_vs_NTC
Nhlrc3+140.5	Nhlrc3+140.5	chr3	53322514	53323493	980	+	Nhlrc3	140327	+	168.350879233176	0.222805801906883	0.180601011115819	0.0815147529628084	0.264119362683635	gRNA_vs_NTC
Krcc1-20.5	Krcc1-20.5	chr6	71251008	71251231	224	+	Krcc1	20555	-	49.2085232131113	0.248486425592725	0.302273261423629	0.0815137027708391	0.264119362683635	gRNA_vs_NTC
Atf6-0.5	Atf6-0.5	chr1	170867069	170869059	1991	+	Atf6	292	-	468.029057624091	0.180067280973711	0.12155102117828	0.081533384222277	0.264153352325417	gRNA_vs_NTC
Sgk1+82.5	Sgk1+82.5	chr10	21964338	21964668	331	+	Sgk1	82319	+	36.0310558897915	-0.248387403225032	0.304213761161947	0.0815354856770454	0.264153352325417	gRNA_vs_NTC
Vps37b-15	Vps37b-15	chr5	124046583	124047594	1012	+	Vps37b	14817	-	368.889198463717	0.190934111833614	0.133106197025147	0.0815329966125981	0.264153352325417	gRNA_vs_NTC
Rtbdn+0.5	Rtbdn+0.5	chr8	84947250	84947571	322	+	Rtbdn	419	+	45.0510860456551	0.248541287166425	0.292059431777617	0.0815355394021696	0.264153352325417	gRNA_vs_NTC
Pam+23.5	Pam+23.5	chr1	98072045	98072512	468	+	Pam	23366	+	73.5155523559973	-0.243698989579418	0.246195985791432	0.0815628392426313	0.26423350631217	gRNA_vs_NTC
Col6a1-65.5	Col6a1-65.5	chr10	76791407	76792132	726	+	Col6a1	65600	-	134.480762680513	0.227567319179566	0.191224210942362	0.081571825766842	0.264246038671229	gRNA_vs_NTC
Ubr2-130	Ubr2-130	chr17	47139269	47141430	2162	+	Ubr2	129792	-	972.856364436227	0.141188814830233	0.0881701603405148	0.0815707766508718	0.264246038671229	gRNA_vs_NTC
Nfya+8	Nfya+8	chr17	48401666	48402624	959	+	Nfya	7759	+	184.165017035002	0.221559145220952	0.178174339590094	0.0815786410940503	0.264259826187271	gRNA_vs_NTC
Gm527-88	Gm527-88	chr12	64829425	64830312	888	+	Gm527	88035	-	114.653539111981	-0.232825918248395	0.204954344249141	0.0815849804608702	0.264263781247513	gRNA_vs_NTC
Fam76b+76.5	Fam76b+76.5	chr9	13903480	13904685	1206	+	Fam76b	76366	+	850.370057699308	0.156968116187891	0.100637748320473	0.0815839800876302	0.264263781247513	gRNA_vs_NTC
Slc13a5-14.5	Slc13a5-14.5	chr11	72281605	72281948	344	+	Slc13a5	14553	-	56.7543688861816	-0.24606468953386	0.261134349865566	0.0815980755822836	0.264292949457609	gRNA_vs_NTC
Ptk2b-1.5	Ptk2b-1.5	chr14	66281863	66282918	1056	+	Ptk2b	1337	-	280.224038669437	-0.198102176871077	0.141677357336211	0.0815991044127255	0.264292949457609	gRNA_vs_NTC
Myc+63.5	Myc+63.5	chr15	62048836	62049433	598	+	Myc	63743	+	98.2011067364197	0.241184762912994	0.234277734789137	0.0816097450281381	0.264310832468887	gRNA_vs_NTC
Zfp638+47.5	Zfp638+47.5	chr6	83913823	83915223	1401	+	Zfp638	47414	+	549.218291254194	0.17426492471326	0.115940237867602	0.0816078092767553	0.264310832468887	gRNA_vs_NTC
Irgm2+11.5	Irgm2+11.5	chr11	58210103	58211959	1857	+	Irgm2	11413	+	658.763018357159	0.170812230454118	0.112719683956465	0.0816150947661114	0.264319868446514	gRNA_vs_NTC
Fn3krp+0	Fn3krp+0	chr11	121420829	121422271	1443	+	Fn3krp	149	+	981.154660454735	0.158823815213862	0.102200775341041	0.0816199803781641	0.264327400779339	gRNA_vs_NTC
Coro6-101	Coro6-101	chr11	77361359	77361875	517	+	Coro6	100791	-	39.3080871116122	-0.248398020085493	0.292037689197484	0.0816628408921295	0.26445791101177	gRNA_vs_NTC
Kif5c+76.5	Kif5c+76.5	chr2	49695459	49695968	510	+	Kif5c	76415	+	57.737002328795	-0.247712779261628	0.277415430224879	0.081668644443988	0.264460117451273	gRNA_vs_NTC
Ubqln2-106.5	Ubqln2-106.5	chrX	153391524	153391855	332	+	Ubqln2	106535	-	26.175631938395	0.234832202582378	0.356420248576698	0.0816672382135288	0.264460117451273	gRNA_vs_NTC
Slc7a13+51	Slc7a13+51	chr4	19869244	19870594	1351	+	Slc7a13	51194	+	249.713303540727	-0.204297907044329	0.149873388759508	0.0816712997882055	0.264460422594942	gRNA_vs_NTC
Myc-2	Myc-2	chr15	61983125	61983909	785	+	Myc	1871	-	419.879992452243	0.17981682235581	0.121385090819278	0.0816771100608256	0.264470943395448	gRNA_vs_NTC
Lpin1+6.5	Lpin1+6.5	chr12	16639529	16641333	1805	+	Lpin1	6533	+	84.9604149138763	-0.242793184889619	0.242123832031941	0.0816862442820198	0.264489761190056	gRNA_vs_NTC
Has1-5	Has1-5	chr17	17859914	17860413	500	+	Has1	4957	-	103.00554516507	-0.234229371558035	0.209358936424864	0.0816880443915676	0.264489761190056	gRNA_vs_NTC
Rabl3+0	Rabl3+0	chr16	37539263	37540535	1273	+	Rabl3	14	+	1242.54736807838	0.138592118710144	0.0862648384732202	0.0816979346539551	0.264504769352332	gRNA_vs_NTC
Zgrf1+32.5	Zgrf1+32.5	chr3	127585709	127586737	1029	+	Zgrf1	32734	+	244.500223264001	-0.211299532719962	0.16020835648389	0.0816965767136316	0.264504769352332	gRNA_vs_NTC
Numbl+1.5	Numbl+1.5	chr7	27259407	27260283	877	+	Numbl	1412	+	100.456610608134	-0.235803980932011	0.214359980495458	0.0817003643084702	0.264504769352332	gRNA_vs_NTC
Ccn5-19.5	Ccn5-19.5	chr2	163800731	163801774	1044	+	Ccn5	19606	-	90.2344175426796	-0.237723987660475	0.220968027565329	0.0817123460834046	0.264535266383633	gRNA_vs_NTC
Kcnh8-118.5	Kcnh8-118.5	chr17	52483350	52485096	1747	+	Kcnh8	118483	-	255.035257691015	-0.202678001823093	0.147713100254274	0.0817222406904433	0.264550710818709	gRNA_vs_NTC
Abca2-2	Abca2-2	chr2	25426520	25427350	831	+	Abca2	1765	-	909.412028255811	0.143206225026857	0.0897556720057772	0.0817214251132604	0.264550710818709	gRNA_vs_NTC
Map3k7+97.5	Map3k7+97.5	chr4	32061470	32062175	706	+	Map3k7	97725	+	187.113925814668	-0.218863896029815	0.1731921252781	0.0817276142199929	0.2645598120429	gRNA_vs_NTC
Atp5g3-62.5	Atp5g3-62.5	chr2	73973721	73974409	689	+	Atp5g3	62738	-	70.1411368889424	0.244176190605957	0.249846124344612	0.0817472566532711	0.26461510100366	gRNA_vs_NTC
Ptgfrn+39.5	Ptgfrn+39.5	chr3	101070216	101071130	915	+	Ptgfrn	39603	+	127.859668103668	-0.234048921905648	0.208992309396878	0.0817582794163963	0.264642485581552	gRNA_vs_NTC
Paxbp1-19.5	Paxbp1-19.5	chr16	91063686	91064246	561	+	Paxbp1	19422	-	177.302599265789	0.224022674648132	0.183581095849818	0.0817742907153095	0.26468601527374	gRNA_vs_NTC
Cavin3+27	Cavin3+27	chr7	105455088	105455681	594	+	Cavin3	26914	+	178.816095004067	0.219202951166946	0.173905097379421	0.081782408507845	0.264703993433849	gRNA_vs_NTC
Tmem234-0	Tmem234-0	chr4	129599907	129601424	1518	+	Tmem234	0	-	292.413954103198	0.198899312069928	0.142860503936315	0.0818162907337544	0.264805359239201	gRNA_vs_NTC
Hand2+34	Hand2+34	chr8	57354614	57355211	598	+	Hand2	33929	+	66.7266787061117	-0.243563641679902	0.246974333872034	0.081851271278323	0.264910273380336	gRNA_vs_NTC
Itga4-27.5	Itga4-27.5	chr2	79227485	79228511	1027	+	Itga4	27425	-	250.98646700727	-0.205167531191226	0.15126899229239	0.0818653937435082	0.264939372487374	gRNA_vs_NTC
Micall2+33.5	Micall2+33.5	chr5	139702034	139703330	1297	+	Micall2	33652	+	237.487786945524	0.212716547122305	0.162667193235152	0.0818651312110418	0.264939372487374	gRNA_vs_NTC
Myc+226.5	Myc+226.5	chr15	62211822	62212049	228	+	Myc	226544	+	39.8204251935752	0.248182815562793	0.293867254499663	0.081872381517196	0.264953682946774	gRNA_vs_NTC
Trio+141.5	Trio+141.5	chr15	27884131	27885015	885	+	Trio	141273	+	231.912604721428	0.208048517659647	0.155468498994447	0.0819065838636102	0.265056060978294	gRNA_vs_NTC
Klrb1-31	Klrb1-31	chr6	128753868	128754607	740	+	Klrb1	31177	-	141.634993349898	-0.228146277894511	0.193283321910512	0.0819137255365767	0.265070864898368	gRNA_vs_NTC
Ube2o+0.5	Ube2o+0.5	chr11	116579926	116581889	1964	+	Ube2o	538	+	634.916654380988	0.161964498717084	0.10500585848999	0.0819277639505498	0.26510798488088	gRNA_vs_NTC
Anp32e+13.5	Anp32e+13.5	chr3	95942770	95943156	387	+	Anp32e	13717	+	53.6978367073812	-0.247256742647868	0.275200062568724	0.0819318566943183	0.265112920602134	gRNA_vs_NTC
Wdtc1+5.5	Wdtc1+5.5	chr4	133347735	133348684	950	+	Wdtc1	5270	+	305.030309275591	-0.19610807784301	0.139486763938999	0.0819373007896335	0.265113921148635	gRNA_vs_NTC
Rplp1+160.5	Rplp1+160.5	chr9	61753327	61754551	1225	+	Rplp1	160601	+	456.610361120256	-0.179000570348362	0.120721807784235	0.0819351026038955	0.265113921148635	gRNA_vs_NTC
Ttc30a2+13.5	Ttc30a2+13.5	chr2	75964260	75965315	1056	+	Ttc30a2	13381	+	479.954708095973	-0.17687556240454	0.118637261784154	0.0819482368143629	0.26514099744481	gRNA_vs_NTC
Ccnd3+18.5	Ccnd3+18.5	chr17	47523177	47523888	712	+	Ccnd3	18481	+	124.77791523362	-0.227441107223056	0.191652104897216	0.0819538098111855	0.265150720676244	gRNA_vs_NTC
Cemip-12.5	Cemip-12.5	chr7	84098742	84099452	711	+	Cemip	12594	-	151.729498304401	-0.225775459998162	0.187773521188257	0.0819594466471305	0.265160649834969	gRNA_vs_NTC
Rufy4-0.5	Rufy4-0.5	chr1	74124155	74125882	1728	+	Rufy4	520	-	517.031831948798	0.171745525616138	0.113768876247128	0.0819742923406053	0.265192062003537	gRNA_vs_NTC
Tbx3-391	Tbx3-391	chr5	119279523	119279883	361	+	Tbx3	390963	-	24.5123561594406	-0.242507608766272	0.337986055915422	0.0819732475572737	0.265192062003537	gRNA_vs_NTC
St6galnac5-208.5	St6galnac5-208.5	chr3	153190084	153191018	935	+	St6galnac5	208304	-	86.4316866087853	0.239657642725536	0.229264667767293	0.081978459365688	0.265197234151032	gRNA_vs_NTC
Prpf18+150.5	Prpf18+150.5	chr2	4501421	4501928	508	+	Prpf18	150437	+	60.1110077974327	0.246054563472279	0.26414512130709	0.0819894031908404	0.265224327981147	gRNA_vs_NTC
Il5+8	Il5+8	chr11	53728589	53728972	384	+	Il5	7986	+	54.3038621481123	-0.246298560809698	0.266222623732729	0.0819933371355775	0.265228744834902	gRNA_vs_NTC
Dtnb-16	Dtnb-16	chr12	3555971	3556768	798	+	Dtnb	16009	-	312.16621922519	0.20032384733465	0.144849601906486	0.0820047589752309	0.265257382194103	gRNA_vs_NTC
Spen-21	Spen-21	chr4	141558580	141560223	1644	+	Spen	20803	-	718.934679957479	0.157442447711035	0.101214096795569	0.0820110758196277	0.26526740671075	gRNA_vs_NTC
Nobox-44.5	Nobox-44.5	chr6	43353329	43354334	1006	+	Nobox	44276	-	333.06425830924	0.198910040364196	0.143038210516317	0.0820129959252441	0.26526740671075	gRNA_vs_NTC
Klf3+48	Klf3+48	chr5	64850933	64851511	579	+	Klf3	47834	+	57.323012549491	0.246668898379102	0.269884617017559	0.0820215969969939	0.265286916804786	gRNA_vs_NTC
Arf4-16.5	Arf4-16.5	chr14	26621180	26621880	701	+	Arf4	16541	-	96.7823125015362	-0.23715541596317	0.219953711669138	0.0820336607161328	0.265311302252539	gRNA_vs_NTC
Manba+13	Manba+13	chr3	135498255	135499445	1191	+	Manba	13239	+	438.393309571456	-0.17728799410495	0.119089952502891	0.082036492264557	0.265311302252539	gRNA_vs_NTC
Ndufab1+14.5	Ndufab1+14.5	chr7	122086817	122087849	1033	+	Ndufab1	14551	+	548.18230848694	0.1697286908702	0.111940826477381	0.0820368445634448	0.265311302252539	gRNA_vs_NTC
Cacnb1+2.5	Cacnb1+2.5	chr11	98020287	98021268	982	+	Cacnb1	2255	+	137.567870182646	0.227948523858389	0.193057860669712	0.0820452921810424	0.265322002775185	gRNA_vs_NTC
Gm28230+8.5	Gm28230+8.5	chr2	74735004	74735437	434	+	Gm28230	8492	+	18.7195318285545	-0.233338695612418	0.357876402178097	0.0820441053135175	0.265322002775185	gRNA_vs_NTC
Rph3a-0	Rph3a-0	chr5	121009377	121010857	1481	+	Rph3a	24	-	145.409819476867	0.228107063409049	0.193460636133693	0.0820524338435924	0.265336788133827	gRNA_vs_NTC
Slc1a3+3.5	Slc1a3+3.5	chr15	8706671	8707394	724	+	Slc1a3	3730	+	373.191081849167	0.19352522666377	0.136511317858398	0.0820960749286141	0.265444661107487	gRNA_vs_NTC
Myc+824	Myc+824	chr15	62808737	62809986	1250	+	Myc	823970	+	281.971006865476	0.202799793601477	0.148212134713364	0.0820912938704403	0.265444661107487	gRNA_vs_NTC
Tent5c+0	Tent5c+0	chr3	100488164	100490120	1957	+	Tent5c	180	+	1293.93590825457	0.12815024609193	0.0787799108988087	0.0820884478589235	0.265444661107487	gRNA_vs_NTC
Aen+0.5	Aen+0.5	chr7	78895397	78897584	2188	+	Aen	636	+	1174.49000780643	0.134017281910329	0.0830167333924228	0.0820953069009414	0.265444661107487	gRNA_vs_NTC
Cldn10-20	Cldn10-20	chr14	118767753	118768486	734	+	Cldn10	19786	-	365.007713115945	0.186065235022695	0.128123156276002	0.0821000963665614	0.26544935187435	gRNA_vs_NTC
Pik3ap1+56	Pik3ap1+56	chr19	41328739	41329186	448	+	Pik3ap1	56138	+	158.124356598494	-0.219316309144516	0.174593002464216	0.0821158878689828	0.265475472177557	gRNA_vs_NTC
Odf2+1	Odf2+1	chr2	29889146	29890860	1715	+	Odf2	782	+	1367.39214847597	0.126919697041529	0.0779128785918549	0.0821143073655972	0.265475472177557	gRNA_vs_NTC
Fam92b+19.5	Fam92b+19.5	chr8	120157407	120158204	798	+	Fam92b	19659	+	60.9583880802195	-0.246972341696435	0.274088913819936	0.0821118409651152	0.265475472177557	gRNA_vs_NTC
Kcnj15+7	Kcnj15+7	chr16	95264370	95264715	346	+	Kcnj15	6984	+	123.220676537855	-0.231844009234544	0.203461569846372	0.0821310611475833	0.265507901011191	gRNA_vs_NTC
Dctn6+54.5	Dctn6+54.5	chr8	34054367	34054675	309	+	Dctn6	54273	+	44.3049692134476	-0.247840894947439	0.299911711792621	0.0821299564354464	0.265507901011191	gRNA_vs_NTC
Washc5+12.5	Washc5+12.5	chr15	59361542	59362016	475	+	Washc5	12386	+	37.9271932633647	-0.247510344168589	0.307340840193458	0.0821419001187877	0.265534627501049	gRNA_vs_NTC
Nin-4	Nin-4	chr12	70116999	70117960	962	+	Nin	3761	-	213.100113289894	0.216966132925659	0.170293182737112	0.0821547085035511	0.265542586265767	gRNA_vs_NTC
Runx1+1	Runx1+1	chr16	92823427	92826475	3049	+	Runx1	1196	+	2098.48402553181	0.113591830611898	0.0687141104134542	0.0821597746361064	0.265542586265767	gRNA_vs_NTC
Zfand3+79.5	Zfand3+79.5	chr17	30084042	30084418	377	+	Zfand3	79497	+	52.8131944494039	-0.246602575308408	0.270679330868253	0.0821623632693324	0.265542586265767	gRNA_vs_NTC
Ralbp1+49	Ralbp1+49	chr17	65836430	65837237	808	+	Ralbp1	48963	+	88.4490319855786	-0.241245896516095	0.236855263451479	0.0821607656540406	0.265542586265767	gRNA_vs_NTC
Erlin1+2	Erlin1+2	chr19	44067450	44067792	343	+	Erlin1	2162	+	50.3678021911931	-0.24688801640271	0.273645808701979	0.0821551640298366	0.265542586265767	gRNA_vs_NTC
E130114P18Rik-37	E130114P18Rik-37	chr4	97815123	97815326	204	+	E130114P18Rik	37145	-	24.1477726604261	-0.241152448553675	0.34136691001852	0.0821556128089768	0.265542586265767	gRNA_vs_NTC
Mkln1-102.5	Mkln1-102.5	chr6	31295810	31296776	967	+	Mkln1	102439	-	154.936274523415	-0.223661649050477	0.183450701474474	0.0821618341941727	0.265542586265767	gRNA_vs_NTC
Dstn-6	Dstn-6	chr2	143909227	143909520	294	+	Dstn	5944	-	46.416695768902	-0.247844888305267	0.295271707085585	0.0821756721487696	0.265577287286218	gRNA_vs_NTC
Acvr1+61	Acvr1+61	chr2	58505447	58506551	1105	+	Acvr1	61156	+	179.506797721656	0.219913779763354	0.175845515148164	0.0821879045589645	0.265608507284636	gRNA_vs_NTC
Plcl1+41	Plcl1+41	chr1	55446756	55447184	429	+	Plcl1	41049	+	64.9724738517502	-0.245738304924558	0.26329595937286	0.0821963580774051	0.265627513381305	gRNA_vs_NTC
Wnt6+1	Wnt6+1	chr1	74772015	74773735	1721	+	Wnt6	983	+	565.235504839794	0.169156543353652	0.111502049908234	0.0822027622395633	0.265639895751934	gRNA_vs_NTC
Tesc+10	Tesc+10	chr5	118036910	118038442	1533	+	Tesc	9933	+	1153.71535583151	0.138750387956824	0.0865574730630683	0.0822138560434984	0.265667431545975	gRNA_vs_NTC
Arg1-95	Arg1-95	chr10	25021879	25022646	768	+	Arg1	94777	-	68.4367949121694	-0.246393430907623	0.269268851543321	0.0822258356323552	0.265697827869477	gRNA_vs_NTC
Mafa-3	Mafa-3	chr15	75751189	75751466	278	+	Mafa	3098	-	229.310693564645	0.21323952531438	0.163956461809194	0.0822319115935594	0.265709146388927	gRNA_vs_NTC
Msantd4-5.5	Msantd4-5.5	chr9	4370907	4371138	232	+	Msantd4	5537	-	31.0481917254519	-0.244449065957957	0.32922769409169	0.0822358769252338	0.265713644511535	gRNA_vs_NTC
Jazf1+57.5	Jazf1+57.5	chr6	53011053	53011646	594	+	Jazf1	57280	+	140.915365226596	-0.225112072333184	0.186768830361136	0.0822386032621924	0.265714139142463	gRNA_vs_NTC
Dnajc13+11	Dnajc13+11	chr9	104251861	104252075	215	+	Dnajc13	10960	+	39.7893813419559	-0.247209947877677	0.309732728289018	0.0822548135605326	0.265758199257215	gRNA_vs_NTC
Grhl3+6	Grhl3+6	chr4	135566740	135568172	1433	+	Grhl3	6172	+	341.630749317218	-0.197665836840323	0.141671499937124	0.0822606052750124	0.265768596123331	gRNA_vs_NTC
Eif4g3+32	Eif4g3+32	chr4	138024541	138025345	805	+	Eif4g3	31921	+	99.2274146671351	0.236282534371284	0.217622447576365	0.0822682812614621	0.265785079877936	gRNA_vs_NTC
Washc4+0.5	Washc4+0.5	chr10	83543451	83544973	1523	+	Washc4	460	+	517.751086668044	0.168901606559352	0.111319606804174	0.0823020720670918	0.265885929407374	gRNA_vs_NTC
Timp4-48.5	Timp4-48.5	chr6	115300482	115301033	552	+	Timp4	48551	-	77.848423810548	-0.241615846866789	0.239243537552872	0.0823087134745863	0.265899066242829	gRNA_vs_NTC
Ttc19+13	Ttc19+13	chr11	62293934	62294709	776	+	Ttc19	12848	+	146.511229281435	-0.224837843306614	0.186287805634256	0.0823148951791812	0.265902398679918	gRNA_vs_NTC
Ninj2+100.5	Ninj2+100.5	chr6	120193275	120194511	1237	+	Ninj2	100543	+	576.743979207622	0.166661078047221	0.109303627471929	0.0823124005714007	0.265902398679918	gRNA_vs_NTC
Gm42517+17	Gm42517+17	chr5	108351021	108351256	236	+	Gm42517	16782	+	32.9494440948021	-0.247296110173256	0.30741445142268	0.0823201803386444	0.265911152806595	gRNA_vs_NTC
Il2ra+21	Il2ra+21	chr2	11662241	11664950	2710	+	Il2ra	20788	+	1134.07225826844	0.137486457852761	0.0856513768316599	0.0823254833947399	0.265919964193595	gRNA_vs_NTC
Nav1+14	Nav1+14	chr1	135673904	135674102	199	+	Nav1	14100	+	18.8892042372547	-0.232244899429725	0.358839702214547	0.0823374454780538	0.265950283714343	gRNA_vs_NTC
Vat1l+57	Vat1l+57	chr8	114262243	114262758	516	+	Vat1l	56888	+	65.8604024475034	-0.244582322771264	0.255989324881609	0.0823445515598318	0.265964916924249	gRNA_vs_NTC
Setbp1+132.5	Setbp1+132.5	chr18	78976800	78977172	373	+	Setbp1	132403	+	41.5007039862415	-0.247628584950707	0.297817208154247	0.0823501202719932	0.265967765822971	gRNA_vs_NTC
Reck+22	Reck+22	chr4	43897108	43898005	898	+	Reck	22026	+	409.169945183621	0.187441641484618	0.129782192005116	0.0823505850173546	0.265967765822971	gRNA_vs_NTC
Cd55-1.5	Cd55-1.5	chr1	130463884	130464532	649	+	Cd55	1463	-	144.855431057943	-0.224370391491909	0.185340617722588	0.0823674055655276	0.265991485251465	gRNA_vs_NTC
Rab29+6	Rab29+6	chr1	131872821	131873296	476	+	Rab29	5834	+	57.6787613417414	-0.24419239227146	0.253586649904925	0.0823638051784201	0.265991485251465	gRNA_vs_NTC
Vrtn+13	Vrtn+13	chr12	84653891	84654350	460	+	Vrtn	13101	+	50.1348498185623	-0.247373299033575	0.284068839564876	0.0823638909536484	0.265991485251465	gRNA_vs_NTC
Saraf+230.5	Saraf+230.5	chr8	34384089	34385750	1662	+	Saraf	230356	+	939.897913364069	0.146791077802235	0.0927626091833865	0.082368232930475	0.265991485251465	gRNA_vs_NTC
Actr1b-8.5	Actr1b-8.5	chr1	36722262	36723587	1326	+	Actr1b	8501	-	1121.53816262429	-0.133191837203802	0.0825032685185601	0.0823769827872491	0.266002130591796	gRNA_vs_NTC
Lpp+155	Lpp+155	chr16	24548410	24548866	457	+	Lpp	155131	+	39.7570077407357	-0.247482601388521	0.287174868057126	0.0823792575459524	0.266002130591796	gRNA_vs_NTC
Add1+1.5	Add1+1.5	chr5	34574773	34575354	582	+	Add1	1399	+	205.234292015944	-0.219650419244203	0.175606590348583	0.0823746202263791	0.266002130591796	gRNA_vs_NTC
Erc1+55.5	Erc1+55.5	chr6	119792560	119793158	599	+	Erc1	55306	+	68.8462130728045	-0.243682795775282	0.250661226894816	0.0823958974220598	0.266047541207064	gRNA_vs_NTC
Sesn3-95	Sesn3-95	chr9	14179865	14180392	528	+	Sesn3	94936	-	122.072183208774	-0.230985700872663	0.201686203433133	0.0823988834693304	0.266048863607863	gRNA_vs_NTC
Atp6v1h-105.5	Atp6v1h-105.5	chr1	4963966	4964664	699	+	Atp6v1h	105700	-	107.224112313655	0.237562475027058	0.222635004927601	0.0824093220416732	0.266074247827627	gRNA_vs_NTC
Ctnnb1-158.5	Ctnnb1-158.5	chr9	120770749	120771112	364	+	Ctnnb1	158283	-	41.6230018863924	-0.247399153801232	0.286106398919413	0.0824201643759385	0.266096372472191	gRNA_vs_NTC
Tmem164-141.5	Tmem164-141.5	chrX	142539694	142540542	849	+	Tmem164	141285	-	127.799679959748	-0.227976643577233	0.193869324686129	0.0824213284635926	0.266096372472191	gRNA_vs_NTC
Il20ra-43.5	Il20ra-43.5	chr10	19668921	19669373	453	+	Il20ra	43420	-	89.1171730392072	0.240722019775802	0.235596526509126	0.0824276042572451	0.266099994235076	gRNA_vs_NTC
Myo18b+25.5	Myo18b+25.5	chr5	112870561	112871033	473	+	Myo18b	25563	+	52.2611068116007	0.247079351248761	0.279981062308347	0.0824275928401203	0.266099994235076	gRNA_vs_NTC
Tnfsf10+9	Tnfsf10+9	chr3	27325759	27326085	327	+	Tnfsf10	8894	+	34.2450821508301	-0.246375668678805	0.316082887792729	0.082437305189529	0.266122991648819	gRNA_vs_NTC
Zfand3+98.5	Zfand3+98.5	chr17	30103193	30103737	545	+	Zfand3	98732	+	27.9923534235066	-0.24568584204228	0.321121067912637	0.0824445070767931	0.26612960082371	gRNA_vs_NTC
Tph1+0	Tph1+0	chr7	46672401	46672598	198	+	Tph1	36	+	20.4330899786722	-0.235370333207984	0.353493232689942	0.0824438855393611	0.26612960082371	gRNA_vs_NTC
Birc7-3.5	Birc7-3.5	chr2	180925291	180925523	233	+	Birc7	3613	-	72.9730836241437	-0.243419200330892	0.249472065006372	0.0824586830379187	0.266167040027993	gRNA_vs_NTC
Vwa8+158.5	Vwa8+158.5	chr14	79007151	79007876	726	+	Vwa8	158461	+	88.7162577821531	-0.23956730724274	0.230708302507548	0.0824614732567509	0.266167726188368	gRNA_vs_NTC
Zc3h3+20	Zc3h3+20	chr15	75821923	75822166	244	+	Zc3h3	19869	+	43.4487454749735	-0.247136268410729	0.28181655103983	0.0824762419654223	0.266207075060937	gRNA_vs_NTC
D16Ertd472e-12.5	D16Ertd472e-12.5	chr16	78588689	78590066	1378	+	D16Ertd472e	12668	-	822.537249679868	-0.161297047338858	0.104688106738137	0.0824939093444262	0.266253648076408	gRNA_vs_NTC
Rab27b+88.5	Rab27b+88.5	chr18	70052843	70053709	867	+	Rab27b	88327	+	272.055916327814	0.204020531448362	0.150264922117066	0.0824984066454066	0.266253648076408	gRNA_vs_NTC
Susd5+0	Susd5+0	chr9	114056917	114057845	929	+	Susd5	241	+	69.5171774001069	0.245013604303745	0.260073361942042	0.0824977164248651	0.266253648076408	gRNA_vs_NTC
Aoc3+8	Aoc3+8	chr11	101338375	101338971	597	+	Aoc3	8068	+	126.163171241372	-0.234662593048383	0.212920372019817	0.0825097279728206	0.26627354159682	gRNA_vs_NTC
Mtmr6+22.5	Mtmr6+22.5	chr14	60287428	60287920	493	+	Mtmr6	22446	+	91.1255188064082	-0.23690206235697	0.220539440835721	0.0825073183454646	0.26627354159682	gRNA_vs_NTC
Apcdd1-70.5	Apcdd1-70.5	chr18	62851317	62851758	442	+	Apcdd1	70691	-	36.7231678045563	0.245907245475592	0.318991481333078	0.0825166864894768	0.266279353945541	gRNA_vs_NTC
2610021A01Rik+0.5	2610021A01Rik+0.5	chr7	41598769	41600566	1798	+	2610021A01Rik	437	+	507.542215209207	0.17396582886826	0.116145252516351	0.0825141526169288	0.266279353945541	gRNA_vs_NTC
Coq2+0.5	Coq2+0.5	chr5	100673491	100675352	1862	+	Coq2	717	+	668.871600337921	0.159725810077395	0.103361996852618	0.0825313732877389	0.266318425177872	gRNA_vs_NTC
Rps18-ps6+80	Rps18-ps6+80	chr13	97680428	97681114	687	+	Rps18-ps6	79859	+	489.812116977981	0.172549613962213	0.114815727045245	0.0825359044444173	0.266324724006454	gRNA_vs_NTC
Ccl20+6.5	Ccl20+6.5	chr1	83123116	83123821	706	+	Ccl20	6702	+	275.477486465737	-0.210554110393171	0.159977450323103	0.0825447480431992	0.266344937283318	gRNA_vs_NTC
Igf1-41.5	Igf1-41.5	chr10	87816773	87817055	283	+	Igf1	41348	-	34.6662710324289	-0.246976134738248	0.308210288514256	0.082547392298143	0.266345146664571	gRNA_vs_NTC
Tmtc4-256.5	Tmtc4-256.5	chr14	123240242	123240534	293	+	Tmtc4	256352	-	16.4662235226232	-0.22883427821092	0.362929221335196	0.082566051100923	0.266366531160072	gRNA_vs_NTC
Etv5-86.5	Etv5-86.5	chr16	22525954	22526918	965	+	Etv5	86716	-	498.232406719875	-0.228920733641716	0.196548381393719	0.082566126764658	0.266366531160072	gRNA_vs_NTC
Ccdc34-22.5	Ccdc34-22.5	chr2	109995069	109995416	348	+	Ccdc34	22572	-	35.6087104688864	-0.246857990776932	0.309588708853088	0.0825617359873079	0.266366531160072	gRNA_vs_NTC
Gatb+63	Gatb+63	chr3	85636690	85637276	587	+	Gatb	62864	+	114.488471737221	0.234985041205777	0.214130119505058	0.0825669177742744	0.266366531160072	gRNA_vs_NTC
Atp2b3+64	Atp2b3+64	chrX	73566470	73567974	1505	+	Atp2b3	64136	+	371.284929965063	0.188624210911337	0.131229063931808	0.0825587287461146	0.266366531160072	gRNA_vs_NTC
Arhgap5-120.5	Arhgap5-120.5	chr12	52382741	52383799	1059	+	Arhgap5	120699	-	412.052025029173	-0.180284056998022	0.122386321319123	0.082573490631536	0.266379413371627	gRNA_vs_NTC
Rad51b-0.5	Rad51b-0.5	chr12	79295561	79298178	2618	+	Rad51b	410	-	1233.40695404576	0.131241296928699	0.0811490449988796	0.0825800247542677	0.266392169825857	gRNA_vs_NTC
Rapgef5-35.5	Rapgef5-35.5	chr12	117481001	117481418	418	+	Rapgef5	35267	-	50.4054588778797	-0.246062778370263	0.26974983976761	0.0825932933409203	0.266410184414941	gRNA_vs_NTC
Jarid2+82	Jarid2+82	chr13	44811181	44812053	873	+	Jarid2	82143	+	109.843996560515	0.232439400620905	0.206292574411984	0.0825950977071663	0.266410184414941	gRNA_vs_NTC
Sephs1+1	Sephs1+1	chr2	4881045	4883966	2922	+	Sephs1	941	+	678.100967723406	0.159853308246372	0.103496534253062	0.0825905155547306	0.266410184414941	gRNA_vs_NTC
Acvr2b+1	Acvr2b+1	chr9	119401508	119404681	3174	+	Acvr2b	976	+	662.612689123327	0.160309348878133	0.103887688742927	0.0825959291483625	0.266410184414941	gRNA_vs_NTC
Ntn1+178.5	Ntn1+178.5	chr11	68222222	68222750	529	+	Ntn1	178335	+	46.2537695467762	-0.247326061403278	0.297102059806274	0.0826252933419489	0.266496573184121	gRNA_vs_NTC
Anapc7+9	Anapc7+9	chr5	122430085	122431704	1620	+	Anapc7	9201	+	233.672584868879	0.206292806120139	0.153627277822917	0.0826342152623278	0.266517024862193	gRNA_vs_NTC
Actr10+0	Actr10+0	chr12	70937358	70938643	1286	+	Actr10	143	+	231.854939662107	0.206765899256856	0.154324174435655	0.0826407151215324	0.266529663723941	gRNA_vs_NTC
Stx11-1.5	Stx11-1.5	chr10	12965587	12966108	522	+	Stx11	1548	-	457.649262019629	-0.174678231521441	0.11690080812974	0.0826506916372241	0.266544553391518	gRNA_vs_NTC
Dhx36+0.5	Dhx36+0.5	chr3	62505378	62507465	2088	+	Dhx36	581	+	447.27681919964	0.181928411741613	0.124116451346842	0.0826530757272555	0.266544553391518	gRNA_vs_NTC
Pstpip1+20.5	Pstpip1+20.5	chr9	56110407	56110645	239	+	Pstpip1	20564	+	69.2776942978379	-0.241448922658831	0.239988466010807	0.0826507163796164	0.266544553391518	gRNA_vs_NTC
Fam49a-113	Fam49a-113	chr12	12148800	12149258	459	+	Fam49a	113107	-	41.8848794828943	-0.247280670036056	0.29194608030116	0.0826632772074463	0.26656523352845	gRNA_vs_NTC
AU040320+53.5	AU040320+53.5	chr4	126806834	126807034	201	+	AU040320	53390	+	28.9619296408849	-0.239710977118708	0.343387988123939	0.0826698144345833	0.26656523352845	gRNA_vs_NTC
Gadd45a-21	Gadd45a-21	chr6	67057762	67059010	1249	+	Gadd45a	20928	-	656.457113441237	0.167710715632217	0.11042092321378	0.0826680454886164	0.26656523352845	gRNA_vs_NTC
Blm-20	Blm-20	chr7	80554487	80555458	972	+	Blm	19852	-	121.166549296127	-0.228307064080863	0.195191596020345	0.0826677589679075	0.26656523352845	gRNA_vs_NTC
Tex2+49	Tex2+49	chr11	106563895	106564841	947	+	Tex2	49053	+	568.762019465761	0.166944779573272	0.109733117265455	0.0826730986385708	0.266567499310502	gRNA_vs_NTC
Dusp6-68.5	Dusp6-68.5	chr10	99194567	99195096	530	+	Dusp6	68397	-	93.4203292970606	0.239392319366459	0.230822742026774	0.0826837454040992	0.266568941487636	gRNA_vs_NTC
Dlk1+20.5	Dlk1+20.5	chr12	109472945	109473642	698	+	Dlk1	20470	+	109.349484196368	0.237250291557369	0.222373049944016	0.0826821270172698	0.266568941487636	gRNA_vs_NTC
Rsbn1l+30.5	Rsbn1l+30.5	chr5	20925393	20925917	525	+	Rsbn1l	30741	+	125.404632139781	-0.233999985049331	0.211286153639331	0.0826864535720411	0.266568941487636	gRNA_vs_NTC
Dbx1+208	Dbx1+208	chr7	49427900	49429627	1728	+	Dbx1	208084	+	240.876012149117	-0.20440008316265	0.150972060116101	0.0826850247713462	0.266568941487636	gRNA_vs_NTC
Dhcr7+21	Dhcr7+21	chr7	143843637	143844257	621	+	Dhcr7	20802	+	108.522594543927	-0.233799463809686	0.210629756870287	0.0826768021141621	0.266568941487636	gRNA_vs_NTC
Smyd2+84	Smyd2+84	chr1	189838072	189838434	363	+	Smyd2	84108	+	46.2071288489848	0.24725538981797	0.292993186071838	0.0826953481540109	0.26658929319669	gRNA_vs_NTC
Gm9955-9	Gm9955-9	chr18	24717767	24718515	749	+	Gm9955	8792	-	773.775756628199	-0.153492975140634	0.0982446178664179	0.0827012064475315	0.266599855699679	gRNA_vs_NTC
Nudt6-15.5	Nudt6-15.5	chr3	37435490	37436208	719	+	Nudt6	15637	-	141.069289377743	-0.232688301992811	0.207301763067098	0.0827041062686986	0.266600880757526	gRNA_vs_NTC
Utrn+48	Utrn+48	chr10	12821156	12821975	820	+	Utrn	47798	+	638.898164221241	0.165267450490731	0.10826022110441	0.0827237383925557	0.266627927587041	gRNA_vs_NTC
Tmem30b-13.5	Tmem30b-13.5	chr12	73559709	73560351	643	+	Tmem30b	13637	-	49.893983785378	-0.246383794188162	0.274751532790547	0.0827254071667018	0.266627927587041	gRNA_vs_NTC
Wdr20+32.5	Wdr20+32.5	chr12	110769413	110771173	1761	+	Wdr20	32349	+	519.768989511425	-0.178716557482753	0.120895933216774	0.0827218781814105	0.266627927587041	gRNA_vs_NTC
Cdca4+6	Cdca4+6	chr12	112822889	112824032	1144	+	Cdca4	5961	+	139.478008920109	0.231926958033003	0.205105739901406	0.0827225040334877	0.266627927587041	gRNA_vs_NTC
Pde4b+72	Pde4b+72	chr4	102159419	102159916	498	+	Pde4b	72124	+	37.6700116606442	0.245345264581092	0.321118843025996	0.0827208105038035	0.266627927587041	gRNA_vs_NTC
Ttc30a1-78.5	Ttc30a1-78.5	chr2	76060365	76060642	278	+	Ttc30a1	78535	-	57.8538339617491	-0.245750209971713	0.268142281537625	0.0827349535590406	0.266650373123585	gRNA_vs_NTC
Synm+51.5	Synm+51.5	chr7	67706977	67709025	2049	+	Synm	51739	+	460.9419788934	-0.175976538582482	0.118203716861831	0.0827378091838744	0.266651253942786	gRNA_vs_NTC
Cpsf6-72.5	Cpsf6-72.5	chr10	117452001	117453193	1193	+	Cpsf6	72581	-	104.243127362758	0.236756965619589	0.220785443056471	0.0827499629941155	0.266682100395505	gRNA_vs_NTC
Pparg+19.5	Pparg+19.5	chr6	115380185	115381055	871	+	Pparg	19669	+	53.8395338151109	0.247103802192305	0.288377163675059	0.0827589745235619	0.266702818466481	gRNA_vs_NTC
Tnfsf15-28	Tnfsf15-28	chr4	63772351	63773751	1401	+	Tnfsf15	27937	-	344.788311427966	0.192610007096779	0.135935459790974	0.0827694193746027	0.266728154187232	gRNA_vs_NTC
Prss52-3	Prss52-3	chr14	64101129	64101558	430	+	Prss52	2940	-	350.108534484123	-0.188933218075072	0.131734016667787	0.0827910062754646	0.266747770851024	gRNA_vs_NTC
Dip2b-11	Dip2b-11	chr15	100027390	100027690	301	+	Dip2b	11121	-	41.7191084344859	-0.247124112482696	0.298724992512505	0.0827812730506105	0.266747770851024	gRNA_vs_NTC
D630039A03Rik+0	D630039A03Rik+0	chr4	57915155	57917317	2163	+	D630039A03Rik	59	+	173.413683613667	-0.222943414936341	0.182942601930745	0.0827869654223835	0.266747770851024	gRNA_vs_NTC
Rbm33-0	Rbm33-0	chr5	28315480	28318407	2928	+	Rbm33	175	-	689.382784573367	0.158625977017168	0.102540493609228	0.0827838032315265	0.266747770851024	gRNA_vs_NTC
Ptpro+66	Ptpro+66	chr6	137318235	137318638	404	+	Ptpro	66117	+	31.2458109666929	0.233582312241249	0.355703846887828	0.0827852700316019	0.266747770851024	gRNA_vs_NTC
4930550L24Rik+177	4930550L24Rik+177	chrX	59086064	59086316	253	+	4930550L24Rik	176830	+	32.0037118523913	-0.245828893013408	0.31705796577917	0.0827906159118073	0.266747770851024	gRNA_vs_NTC
Mon2+92	Mon2+92	chr10	122984157	122984358	202	+	Mon2	92246	+	55.3764331751292	0.245951155315757	0.270786982318332	0.0828004971594851	0.266770026105723	gRNA_vs_NTC
Itpr2+92	Itpr2+92	chr6	146409616	146410598	983	+	Itpr2	92114	+	316.179735498794	0.200066357221616	0.145210776715775	0.0828146826703401	0.266807404840389	gRNA_vs_NTC
Rbms1-207.5	Rbms1-207.5	chr2	61169877	61171129	1253	+	Rbms1	207310	-	388.064113249252	-0.196752860160295	0.140984943136643	0.0828218164530619	0.266822063114413	gRNA_vs_NTC
Cstad+31	Cstad+31	chr2	30625182	30626612	1431	+	Cstad	30857	+	353.544844999386	-0.197214129212474	0.141583447227417	0.082848963506061	0.26690119401104	gRNA_vs_NTC
Dad1+459	Dad1+459	chr14	53794725	53795562	838	+	Dad1	458959	+	45.300665728344	0.246962614942219	0.287368980929293	0.0828609075067964	0.266927815620735	gRNA_vs_NTC
Rbm5+22	Rbm5+22	chr9	107749003	107749412	410	+	Rbm5	21787	+	21.8406501788763	0.234456168255135	0.354023343236463	0.0828623971501324	0.266927815620735	gRNA_vs_NTC
Rab11fip5+5	Rab11fip5+5	chr6	85369042	85369731	690	+	Rab11fip5	5246	+	75.8186450447921	-0.240545448707667	0.236663264427495	0.0828701217759061	0.266944371555405	gRNA_vs_NTC
Proca1+16.5	Proca1+16.5	chr11	78209623	78210287	665	+	Proca1	16563	+	127.195221323725	-0.226209327121813	0.190453973198035	0.0828734715191117	0.266946834359531	gRNA_vs_NTC
Ptpn2+36	Ptpn2+36	chr18	67688343	67688934	592	+	Ptpn2	35955	+	201.590487000781	-0.212353436716742	0.163264504586934	0.0828870885552365	0.266982368339064	gRNA_vs_NTC
Tnfrsf23-5.5	Tnfrsf23-5.5	chr7	143690952	143692140	1189	+	Tnfrsf23	5673	-	206.764946114938	-0.211946202718724	0.16261801500686	0.0829054547643755	0.267027934699956	gRNA_vs_NTC
Ephb1-49	Ephb1-49	chr9	102403588	102404007	420	+	Ephb1	49103	-	51.6223784094144	-0.246435225449905	0.277942543518643	0.0829064069967131	0.267027934699956	gRNA_vs_NTC
Stard9+102	Stard9+102	chr2	120730342	120732141	1800	+	Stard9	102120	+	1084.35975519608	0.140538463376836	0.0881437333245402	0.0829130603486502	0.267032705745169	gRNA_vs_NTC
Diaph2+994.5	Diaph2+994.5	chrX	130744055	130744737	683	+	Diaph2	994654	+	99.9302640844844	-0.235494628284456	0.216839313307269	0.0829125843145498	0.267032705745169	gRNA_vs_NTC
Clasp1+36.5	Clasp1+36.5	chr1	118425331	118426279	949	+	Clasp1	36747	+	119.316463185971	0.230269772626219	0.20092499295816	0.0829336971013363	0.267087862151668	gRNA_vs_NTC
Larp4b-11.5	Larp4b-11.5	chr13	9082280	9082937	658	+	Larp4b	11270	-	68.403924166536	0.246438143912477	0.278432739177716	0.0829353594037486	0.267087862151668	gRNA_vs_NTC
Chmp7-8.5	Chmp7-8.5	chr14	69740726	69741192	467	+	Chmp7	8417	-	85.7542542560783	-0.23931817656529	0.231504706541975	0.082942426807164	0.267102291972798	gRNA_vs_NTC
AW146154+0	AW146154+0	chr7	41498682	41500725	2044	+	AW146154	185	+	1147.34008554205	0.141540397460049	0.0889171765629724	0.082946208614878	0.267106140509334	gRNA_vs_NTC
Adgrl2-230.5	Adgrl2-230.5	chr3	149220614	149221212	599	+	Adgrl2	230357	-	88.0639548433319	0.241932571730923	0.243953935552065	0.0829676818310787	0.267166957491414	gRNA_vs_NTC
Gm11634-5.5	Gm11634-5.5	chr11	101604320	101605543	1224	+	Gm11634	5674	-	501.144286794778	0.177990193715412	0.120316586561483	0.0829723272449717	0.267173584611319	gRNA_vs_NTC
Marcks-38.5	Marcks-38.5	chr10	37177030	37177749	720	+	Marcks	38468	-	76.7755225173462	-0.242328174450849	0.246173863565983	0.0829857965964264	0.267183629226334	gRNA_vs_NTC
Itgb6-103.5	Itgb6-103.5	chr2	60825678	60826116	439	+	Itgb6	103253	-	56.5489551149854	-0.245568196648786	0.268824914023346	0.0829821282165636	0.267183629226334	gRNA_vs_NTC
Dusp15+8.5	Dusp15+8.5	chr2	152942255	152943989	1735	+	Dusp15	8574	+	270.878361975614	0.210645929412165	0.16061031985969	0.0829833190639239	0.267183629226334	gRNA_vs_NTC
Lman1l-2	Lman1l-2	chr9	57622563	57623236	674	+	Lman1l	2124	-	68.8055472328596	0.243308188169012	0.251843048064257	0.0829824327252444	0.267183629226334	gRNA_vs_NTC
Gadd45g+89.5	Gadd45g+89.5	chr13	51935746	51936906	1161	+	Gadd45g	89648	+	492.833383024753	0.181781963627452	0.124170924973808	0.0829898830714519	0.267188455272601	gRNA_vs_NTC
Ano7+27.5	Ano7+27.5	chr1	93400686	93402254	1569	+	Ano7	27540	+	746.280482834267	-0.154034803686486	0.0988088036841227	0.0829976041128079	0.267204982250064	gRNA_vs_NTC
Agbl1-44	Agbl1-44	chr7	76185212	76186481	1270	+	Agbl1	44038	-	241.320118489643	-0.246490613319155	0.307537637014736	0.0830014743127963	0.267209111069036	gRNA_vs_NTC
Atp6v0a4-64	Atp6v0a4-64	chr6	38188154	38188849	696	+	Atp6v0a4	63914	-	125.570838680173	-0.227563360090266	0.194011358741601	0.0830099313113903	0.26721134444835	gRNA_vs_NTC
Skap2-0	Skap2-0	chr6	52011923	52013372	1450	+	Skap2	97	-	644.480735031358	0.170342716302936	0.113000420099145	0.0830083215768797	0.26721134444835	gRNA_vs_NTC
Eri1+46.5	Eri1+46.5	chr8	35449512	35450087	576	+	Eri1	46395	+	52.6497967619874	-0.245632251290125	0.269692785312376	0.0830055448316153	0.26721134444835	gRNA_vs_NTC
Kremen1-82	Kremen1-82	chr11	5343143	5343958	816	+	Kremen1	81991	-	147.8967861169	0.228218453996051	0.195684814291061	0.0830200944531804	0.267227398791627	gRNA_vs_NTC
Zbtb14+0.5	Zbtb14+0.5	chr17	69382306	69384993	2688	+	Zbtb14	599	+	1665.68828186538	0.126015318948486	0.0775350218123483	0.0830184635856235	0.267227398791627	gRNA_vs_NTC
AL845275.1-410.5	AL845275.1-410.5	chr2	6733080	6734091	1012	+	AL845275.1	410504	-	896.836754801216	0.153995302710523	0.0987922481554298	0.08303635533093	0.267271408356093	gRNA_vs_NTC
Fam49b+62.5	Fam49b+62.5	chr15	63997005	63998797	1793	+	Fam49b	62575	+	736.649020258379	0.155428142656669	0.0999761970797801	0.0830433710446595	0.267277327371865	gRNA_vs_NTC
Cpne5+51	Cpne5+51	chr17	29186566	29187291	726	+	Cpne5	51237	+	94.2695331061281	-0.237267059717644	0.223624500022092	0.0830412872179606	0.267277327371865	gRNA_vs_NTC
Pcmtd1+16.5	Pcmtd1+16.5	chr1	7105185	7105854	670	+	Pcmtd1	16599	+	84.1654323626225	0.240432280456346	0.236942816617865	0.0830575452021042	0.267314615308854	gRNA_vs_NTC
Prg4-200	Prg4-200	chr1	150666013	150666801	789	+	Prg4	200241	-	59.815018112791	0.24555154625448	0.269455199119127	0.0830609197524369	0.2673171442617	gRNA_vs_NTC
Rcbtb1+8	Rcbtb1+8	chr14	59209072	59209452	381	+	Rcbtb1	8053	+	32.1014291736575	0.241353403880274	0.33698867987281	0.0830695602037294	0.267328288298597	gRNA_vs_NTC
Gm3854-3.5	Gm3854-3.5	chr7	6339970	6340250	281	+	Gm3854	3646	-	48.6366503414428	-0.245608675643526	0.27009556985517	0.0830672704551395	0.267328288298597	gRNA_vs_NTC
Polg+19	Polg+19	chr7	79446351	79448015	1665	+	Polg	19177	+	213.812922612937	-0.209531338210522	0.15895953904142	0.0830782867977051	0.267348039601441	gRNA_vs_NTC
Rabgap1l-50	Rabgap1l-50	chr1	160842258	160843926	1669	+	Rabgap1l	49880	-	153.266404743292	-0.220399693205487	0.178139811882225	0.0830883738217871	0.267372167435499	gRNA_vs_NTC
Stc2-133	Stc2-133	chr11	31502736	31503178	443	+	Stc2	132882	-	56.0728465552466	0.245405586145457	0.26841228206034	0.0830991367731329	0.267398468781356	gRNA_vs_NTC
Bard1+98.5	Bard1+98.5	chr1	71004205	71005214	1010	+	Bard1	98435	+	467.121295476276	0.189279094693434	0.132344642557897	0.0831106422870997	0.267427157850049	gRNA_vs_NTC
Kcnh1+93	Kcnh1+93	chr1	192283344	192283709	366	+	Kcnh1	92752	+	32.1606900175675	-0.245937813310019	0.31253240878715	0.0831213992694885	0.267445102937319	gRNA_vs_NTC
Cyp2w1+6	Cyp2w1+6	chr5	139358140	139358873	734	+	Cyp2w1	5889	+	121.174442504589	-0.229374552456034	0.19891383765247	0.0831203347923236	0.267445102937319	gRNA_vs_NTC
Rab4a+0	Rab4a+0	chr8	123805177	123807264	2088	+	Rab4a	235	+	306.724215560257	0.199023433538768	0.144117214134106	0.0831249093700773	0.267448063237807	gRNA_vs_NTC
Ndufs4+0.5	Ndufs4+0.5	chr13	114386966	114388687	1722	+	Ndufs4	430	+	277.428661732667	0.199424434214912	0.144641993258397	0.0831296928381804	0.267455120189142	gRNA_vs_NTC
2610301B20Rik-254	2610301B20Rik-254	chr4	10620199	10620495	297	+	2610301B20Rik	254148	-	36.7106176624966	0.244710890120794	0.321821009810629	0.0831458334201663	0.267498715072482	gRNA_vs_NTC
Ube2t+27	Ube2t+27	chr1	134989512	134989771	260	+	Ube2t	27076	+	37.5478941680635	0.246423557158883	0.305841295508006	0.0831511995356239	0.267503889116361	gRNA_vs_NTC
Fas+16	Fas+16	chr19	34306467	34307327	861	+	Fas	16231	+	227.171160157535	-0.217463885177351	0.172548813921304	0.0831526228244912	0.267503889116361	gRNA_vs_NTC
Ric8b-79	Ric8b-79	chr10	84838597	84839000	404	+	Ric8b	78815	-	133.128678075863	-0.224526561959183	0.187077306172426	0.0831655154883749	0.267536345835622	gRNA_vs_NTC
Efr3a+38.5	Efr3a+38.5	chr15	65825393	65825888	496	+	Efr3a	38606	+	54.5220422101436	-0.244883387085539	0.264351032629604	0.0831678936792898	0.267536345835622	gRNA_vs_NTC
Gm525+12.5	Gm525+12.5	chr11	89086210	89086504	295	+	Gm525	12516	+	44.2139880921659	-0.246514710477255	0.284396097210423	0.0831723031849926	0.267542195784628	gRNA_vs_NTC
Cdk1+9	Cdk1+9	chr10	69343742	69344392	651	+	Cdk1	8869	+	117.586177831663	-0.229326154991451	0.198933173522417	0.0831890139622419	0.267575190065747	gRNA_vs_NTC
4930503B20Rik+12	4930503B20Rik+12	chr3	146638927	146639313	387	+	4930503B20Rik	12195	+	43.4882418814574	-0.246513193266001	0.303227212542832	0.0831903341261936	0.267575190065747	gRNA_vs_NTC
Osbpl3+67	Osbpl3+67	chr6	50389099	50389405	307	+	Osbpl3	66947	+	127.914320589196	-0.230521146891111	0.202197920767582	0.0831883000924346	0.267575190065747	gRNA_vs_NTC
Glt8d2+24	Glt8d2+24	chr10	82666034	82667569	1536	+	Glt8d2	23847	+	232.084910447051	-0.211677652442656	0.16251547433314	0.0831966731035539	0.267587243877059	gRNA_vs_NTC
Rftn1+65.5	Rftn1+65.5	chr17	50124441	50125433	993	+	Rftn1	65735	+	167.411942548353	-0.220642626219131	0.178806836739323	0.083204515424867	0.267604132024287	gRNA_vs_NTC
Gpr174+22	Gpr174+22	chrX	107277410	107278243	834	+	Gpr174	21948	+	71.3214625390773	0.245188735556234	0.267645600379932	0.0832324132904323	0.267685520178467	gRNA_vs_NTC
Ccnd2-91	Ccnd2-91	chr6	127243137	127243388	252	+	Ccnd2	91068	-	165.814542229982	-0.226780714493331	0.192525173941381	0.0832381866759239	0.267695750472029	gRNA_vs_NTC
Slc26a9+16	Slc26a9+16	chr1	131759754	131760513	760	+	Slc26a9	16111	+	333.9103522489	0.197597305041041	0.142395575887413	0.0832521401494114	0.267732286643253	gRNA_vs_NTC
Gabbr2-23.5	Gabbr2-23.5	chr4	47015138	47015671	534	+	Gabbr2	23530	-	58.1552651113557	0.246234748239515	0.280787076780093	0.0832654152371244	0.26776663897183	gRNA_vs_NTC
Sar1b+42	Sar1b+42	chr11	51804963	51805932	970	+	Sar1b	41760	+	163.359418947186	0.220941220667181	0.17953366834348	0.0832810832589966	0.267783666230429	gRNA_vs_NTC
Cep170b-13.5	Cep170b-13.5	chr12	112706636	112707674	1039	+	Cep170b	13297	-	579.526661724583	-0.162105339005259	0.105741098635107	0.0832763851225859	0.267783666230429	gRNA_vs_NTC
Ppie-7.5	Ppie-7.5	chr4	123146616	123148276	1661	+	Ppie	7494	-	1156.62525480819	0.133184327750599	0.0827817597400606	0.0832758403748073	0.267783666230429	gRNA_vs_NTC
Epn1+0	Epn1+0	chr7	5079557	5081082	1526	+	Epn1	84	+	488.721526378642	0.184587306703822	0.127301574253933	0.0832785921861016	0.267783666230429	gRNA_vs_NTC
Ttc7+16	Ttc7+16	chr17	87298838	87299268	431	+	Ttc7	16167	+	69.4779951553641	0.24177568777357	0.244808151726561	0.0833030702193517	0.267846023068668	gRNA_vs_NTC
Piezo1-5.5	Piezo1-5.5	chr8	122555979	122558032	2054	+	Piezo1	5675	-	1116.70394456368	0.135907705459708	0.0848051661629212	0.0833195679998494	0.267890727103763	gRNA_vs_NTC
Bcl2l14-150	Bcl2l14-150	chr6	134245979	134246381	403	+	Bcl2l14	150135	-	63.4559929304867	-0.245959654512173	0.277500416264977	0.083328568239312	0.267911322863012	gRNA_vs_NTC
Fech-11	Fech-11	chr18	64500977	64501318	342	+	Fech	10895	-	78.465260333152	-0.241065820837303	0.241275450720968	0.083336893033128	0.267913062721071	gRNA_vs_NTC
Dhrs3-3	Dhrs3-3	chr4	144889666	144890165	500	+	Dhrs3	2909	-	118.704782931041	-0.233734735546719	0.212199736082694	0.0833363498221819	0.267913062721071	gRNA_vs_NTC
Nt5e-85.5	Nt5e-85.5	chr9	88240972	88242579	1608	+	Nt5e	85419	-	569.345495961052	0.168682778625649	0.111636929882374	0.0833364287026424	0.267913062721071	gRNA_vs_NTC
Sec14l4-8.5	Sec14l4-8.5	chr11	4022843	4023347	505	+	Sec14l4	8364	-	86.9704110800968	0.239411782956724	0.233498569772412	0.0833438154897488	0.267923546912622	gRNA_vs_NTC
Msx2+25.5	Msx2+25.5	chr13	53447584	53448047	464	+	Msx2	25257	+	77.1135071071339	-0.239303005365033	0.233024872529635	0.0833453435398726	0.267923546912622	gRNA_vs_NTC
Hipk1+25	Hipk1+25	chr3	103766323	103766551	229	+	Hipk1	25124	+	44.1345081408764	0.246364317242022	0.302299270690015	0.0833550012384153	0.267946251218092	gRNA_vs_NTC
Ffar3+13.5	Ffar3+13.5	chr7	30842098	30842800	703	+	Ffar3	13727	+	55.844613174733	-0.245431261356893	0.271444415669159	0.0833644903487893	0.267968412196986	gRNA_vs_NTC
Ccl22+3	Ccl22+3	chr8	94748072	94748664	593	+	Ccl22	2778	+	63.388394725437	0.246169805209038	0.281613251724247	0.0833694106539803	0.267975886198599	gRNA_vs_NTC
Naxe-2.5	Naxe-2.5	chr3	88060905	88061177	273	+	Naxe	2545	-	101.869308641036	-0.235355291932958	0.217736179741605	0.0833741185762426	0.267982677089672	gRNA_vs_NTC
Cd37+0	Cd37+0	chr7	45238064	45239733	1670	+	Cd37	215	+	843.335489292602	0.153583919485136	0.0985975953783865	0.0833864307737436	0.268013908603255	gRNA_vs_NTC
Gtf2i-11.5	Gtf2i-11.5	chr5	134325975	134326900	926	+	Gtf2i	11676	-	116.047057233694	-0.234353160567042	0.214429485803334	0.0834103274709431	0.268075335729672	gRNA_vs_NTC
Cux1+24	Cux1+24	chr5	136542994	136543679	686	+	Cux1	24152	+	143.727990033893	-0.224505070005763	0.187461621151621	0.0834107346664598	0.268075335729672	gRNA_vs_NTC
Hsd11b2+0	Hsd11b2+0	chr8	105518216	105519649	1434	+	Hsd11b2	177	+	408.39718318366	0.181625589042201	0.124268985212422	0.0834158796865366	0.268083527433295	gRNA_vs_NTC
Snn-25	Snn-25	chr16	11035692	11036657	966	+	Snn	24768	-	194.192721403053	-0.215329647823598	0.169012162336554	0.0834187945361677	0.268084551486249	gRNA_vs_NTC
Cd59a+0	Cd59a+0	chr2	104095540	104096414	875	+	Cd59a	176	+	231.835163691656	0.207333371598096	0.155967669245737	0.0834290721128963	0.268109236473848	gRNA_vs_NTC
Pdcd7+0.5	Pdcd7+0.5	chr9	65345690	65347446	1757	+	Pdcd7	464	+	519.961267327196	0.17029629300371	0.11317485231366	0.0834335908382366	0.268115413747746	gRNA_vs_NTC
Dock9-27.5	Dock9-27.5	chr14	121824172	121826413	2242	+	Dock9	27454	-	807.516411742923	-0.168083702370674	0.111139617789626	0.0834376037056525	0.268119965103805	gRNA_vs_NTC
P2rx6+0	P2rx6+0	chr16	17561775	17562157	383	+	P2rx6	81	+	110.781450871876	-0.229751446007847	0.200649441924366	0.0834462469313729	0.268131051099501	gRNA_vs_NTC
Dntt+2	Dntt+2	chr19	41030783	41031569	787	+	Dntt	1901	+	1112.70194105881	0.137283934891301	0.0858725885244493	0.0834457726953062	0.268131051099501	gRNA_vs_NTC
Cul3-22	Cul3-22	chr1	80361938	80363107	1170	+	Cul3	22041	-	371.491564718399	0.186501162683212	0.129488944355937	0.0834556441357633	0.268152902058653	gRNA_vs_NTC
Trim5+5.5	Trim5+5.5	chr7	104282611	104282860	250	+	Trim5	5357	+	15.2449412369175	-0.22533502952046	0.365278753983566	0.083458882423267	0.268154962941893	gRNA_vs_NTC
Tasor-65	Tasor-65	chr14	27363772	27364237	466	+	Tasor	64827	-	64.2072244488902	0.244410733524406	0.262909645048409	0.0834653106224779	0.268167272624446	gRNA_vs_NTC
Trp53inp2+1	Trp53inp2+1	chr2	155381308	155383001	1694	+	Trp53inp2	1095	+	896.217976834076	0.144439541848308	0.0913357090205042	0.0834724596202336	0.268173553417296	gRNA_vs_NTC
Tmed5+19.5	Tmed5+19.5	chr5	108113065	108113420	356	+	Tmed5	19376	+	40.1714931869946	-0.246113437938606	0.304817902174112	0.0834701629621614	0.268173553417296	gRNA_vs_NTC
Peg3+1	Peg3+1	chr7	6728418	6730601	2184	+	Peg3	920	+	554.746861934737	0.167369713220826	0.110513111760903	0.0834842971826016	0.268195805212753	gRNA_vs_NTC
Gm10974+3.5	Gm10974+3.5	chr7	66368969	66369521	553	+	Gm10974	3340	+	101.102118336169	0.237064223129563	0.224344476695751	0.0834845803501212	0.268195805212753	gRNA_vs_NTC
Cacna1b-14.5	Cacna1b-14.5	chr2	24777344	24777686	343	+	Cacna1b	14362	-	78.7276295843354	0.243206600002709	0.254397159693985	0.0835001732022924	0.268237552416274	gRNA_vs_NTC
Atrx+80	Atrx+80	chrX	105849175	105850004	830	+	Atrx	79812	+	95.3210405786879	0.240013874651002	0.236912193322619	0.0835042996704129	0.268242463336968	gRNA_vs_NTC
Plcg2-103	Plcg2-103	chr8	117394679	117395923	1245	+	Plcg2	102987	-	340.914447871046	-0.193366107852038	0.137383032530026	0.0835075580237299	0.268244585377041	gRNA_vs_NTC
Bcl11b+843.5	Bcl11b+843.5	chr12	107159521	107161046	1526	+	Bcl11b	843317	+	394.403271176688	0.189183298346075	0.132515578640946	0.0835119404417147	0.268250317914936	gRNA_vs_NTC
Actbl2-413	Actbl2-413	chr13	110841423	110842957	1535	+	Actbl2	412820	-	207.396393805701	0.219660400077957	0.177302856331486	0.0835176982668906	0.268252123644254	gRNA_vs_NTC
Dcaf15-2	Dcaf15-2	chr8	84106313	84106906	594	+	Dcaf15	1840	-	131.985219730065	-0.229535122486419	0.200213359301822	0.0835163031672218	0.268252123644254	gRNA_vs_NTC
Sp3+132	Sp3+132	chr2	72848305	72848796	492	+	Sp3	131894	+	46.598239512596	0.246329207334046	0.293184017167151	0.083532084626941	0.26828998626992	gRNA_vs_NTC
Pitpnm2+42	Pitpnm2+42	chr5	124207442	124208188	747	+	Pitpnm2	41943	+	50.4731473799998	0.246300536716658	0.297291698424728	0.0835353652123941	0.268292177905254	gRNA_vs_NTC
Prr13+0.5	Prr13+0.5	chr15	102458419	102460418	2000	+	Prr13	390	+	663.959109135041	0.16401101617939	0.107533757153194	0.0835417856686501	0.26829672597016	gRNA_vs_NTC
Rab6a-24.5	Rab6a-24.5	chr7	100582448	100583369	922	+	Rab6a	24499	-	199.521999355035	0.220975196174982	0.180008154058617	0.0835419778241193	0.26829672597016	gRNA_vs_NTC
Ccdc38+8.5	Ccdc38+8.5	chr10	93548569	93549601	1033	+	Ccdc38	8453	+	163.504078703896	0.221045737628304	0.180166263973761	0.0835497519035612	0.268313347688055	gRNA_vs_NTC
Spns3-28	Spns3-28	chr11	72578143	72578832	690	+	Spns3	27980	-	312.492543393785	-0.211861542779219	0.163237195392513	0.0835591184209752	0.268335082200277	gRNA_vs_NTC
Kif21b+39	Kif21b+39	chr1	136169900	136170620	721	+	Kif21b	38871	+	293.53266985903	0.198590338166075	0.143924591066579	0.0835618294024244	0.268335442968477	gRNA_vs_NTC
Gadd45g+149.5	Gadd45g+149.5	chr13	51995905	51996693	789	+	Gadd45g	149621	+	150.638634996061	-0.22108264276996	0.180273546652503	0.0835694466985856	0.268343213697865	gRNA_vs_NTC
Iqgap1+36	Iqgap1+36	chr7	80789154	80791073	1920	+	Iqgap1	35859	+	283.449377564946	-0.19466221829439	0.138995318884967	0.083567409405018	0.268343213697865	gRNA_vs_NTC
Ezh2+62.5	Ezh2+62.5	chr6	47532457	47533161	705	+	Ezh2	62530	+	575.025243473428	-0.175490998934619	0.118198234970627	0.0835807031120331	0.268371012884373	gRNA_vs_NTC
Samd5-1	Samd5-1	chr10	9674581	9677428	2848	+	Samd5	795	-	352.66715118076	0.193061337569302	0.13707687279843	0.0835849409194081	0.26837627485504	gRNA_vs_NTC
Mrpl20+0.5	Mrpl20+0.5	chr4	155802679	155804566	1888	+	Mrpl20	744	+	599.234372805169	0.167054966128777	0.110280188863506	0.0835913213309395	0.268388415802768	gRNA_vs_NTC
Ube2e1-198.5	Ube2e1-198.5	chr14	18529697	18531145	1449	+	Ube2e1	198561	-	531.370032261651	0.17820800551099	0.120905858533568	0.083618095998472	0.268440994646424	gRNA_vs_NTC
Gzmn-3	Gzmn-3	chr14	56177620	56177948	329	+	Gzmn	3184	-	38.6530412863887	-0.246213990844346	0.296973550454154	0.0836171330225774	0.268440994646424	gRNA_vs_NTC
S100a10+38.5	S100a10+38.5	chr3	93593528	93593804	277	+	S100a10	38586	+	172.577898958109	-0.216103327125629	0.170663553713064	0.0836158851327534	0.268440994646424	gRNA_vs_NTC
9530077C05Rik+18	9530077C05Rik+18	chr9	22428194	22430885	2692	+	9530077C05Rik	18026	+	728.457425136804	0.15845216634879	0.102754144334796	0.0836149861688684	0.268440994646424	gRNA_vs_NTC
G2e3-28	G2e3-28	chr12	51319066	51320907	1842	+	G2e3	28072	-	1091.40675096924	-0.147167171971146	0.0935318587845555	0.0836345911204359	0.268485602160549	gRNA_vs_NTC
Ankrd28+20	Ankrd28+20	chr14	31810073	31810891	819	+	Ankrd28	20167	+	206.854137165058	0.212031410034363	0.163639999382344	0.0836631213979353	0.268564418852758	gRNA_vs_NTC
Exoc4+267	Exoc4+267	chr6	33515397	33516573	1177	+	Exoc4	266900	+	258.075374985641	-0.200410265981013	0.146402679859507	0.0836643446218818	0.268564418852758	gRNA_vs_NTC
Pkp1-26.5	Pkp1-26.5	chr1	135944736	135946971	2236	+	Pkp1	26645	-	385.188140633071	-0.185612937895562	0.128665432533182	0.0836772577469755	0.268576391646118	gRNA_vs_NTC
Cds2+18.5	Cds2+18.5	chr2	132280661	132283062	2402	+	Cds2	18713	+	799.623047858788	-0.154118161405175	0.0991561056953317	0.0836784783269312	0.268576391646118	gRNA_vs_NTC
Zmym6+0	Zmym6+0	chr4	127076788	127078103	1316	+	Zmym6	62	+	485.943834254368	0.182170457263249	0.124995467087066	0.0836757295832996	0.268576391646118	gRNA_vs_NTC
Adamtsl3-38	Adamtsl3-38	chr7	82297401	82297730	330	+	Adamtsl3	38126	-	28.1627786220982	-0.242129729014543	0.331304987127209	0.0836722758144895	0.268576391646118	gRNA_vs_NTC
Klf12+74	Klf12+74	chr14	100209799	100211779	1981	+	Klf12	73888	+	675.847791805103	0.162545505747687	0.106312616533887	0.0836871106461664	0.268595749396175	gRNA_vs_NTC
Gm17359+77	Gm17359+77	chr3	79413340	79413823	484	+	Gm17359	76920	+	65.6826842877249	-0.243662008545958	0.258889653045829	0.083695803383755	0.268615299851014	gRNA_vs_NTC
Elovl6-11.5	Elovl6-11.5	chr3	129520657	129520880	224	+	Elovl6	11584	-	32.09166590591	-0.244631043476455	0.317813960603686	0.0837010233970746	0.268623703993222	gRNA_vs_NTC
Palld+182	Palld+182	chr8	61720210	61720921	712	+	Palld	182123	+	62.8922509750778	0.244757887610975	0.268122261318556	0.0837052038165896	0.268628771323379	gRNA_vs_NTC
Hmga1-9.5	Hmga1-9.5	chr17	27546600	27547846	1247	+	Hmga1	9271	-	769.099253402825	0.168207212689083	0.111387640131782	0.083710200780053	0.268636458729784	gRNA_vs_NTC
Itk+0	Itk+0	chr11	46388076	46390569	2494	+	Itk	191	+	1234.63184602513	0.133331615648281	0.0830289743898051	0.0837160842098699	0.268646990350897	gRNA_vs_NTC
Ahr+14.5	Ahr+14.5	chr12	35520450	35520794	345	+	Ahr	14414	+	77.5522051195076	-0.239310182848345	0.234603059161367	0.0837261123357023	0.268658733358872	gRNA_vs_NTC
Arid1b-86	Arid1b-86	chr17	4907862	4908995	1134	+	Arid1b	85901	-	608.571539197157	0.172092913377817	0.115009949559397	0.083722973884759	0.268658733358872	gRNA_vs_NTC
Klf9-12.5	Klf9-12.5	chr19	23128042	23128993	952	+	Klf9	12706	-	241.1770525487	-0.210375994037599	0.161010836850392	0.0837275488884548	0.268658733358872	gRNA_vs_NTC
AU018091-15	AU018091-15	chr7	3183906	3184118	213	+	AU018091	14808	-	13.5389281983554	0.201899123913053	0.380150933868949	0.0837614105242804	0.268748929664277	gRNA_vs_NTC
Igf1r-0.5	Igf1r-0.5	chr7	67950475	67953978	3504	+	Igf1r	598	-	1062.65849677084	0.137745025809452	0.0863227387594057	0.0837598294483648	0.268748929664277	gRNA_vs_NTC
Abcb7+5.5	Abcb7+5.5	chrX	104408164	104408508	345	+	Abcb7	5518	+	39.8296730565687	-0.245449113556319	0.309579351186926	0.0837634665147695	0.268748929664277	gRNA_vs_NTC
Fam3b+44.5	Fam3b+44.5	chr16	97470185	97470792	608	+	Fam3b	44326	+	30.1690139693829	-0.238526734057067	0.342513170950733	0.0837839827236872	0.268806402238556	gRNA_vs_NTC
Trp53inp1+10	Trp53inp1+10	chr4	11166138	11167110	973	+	Trp53inp1	10193	+	96.5680839090223	0.236252864716173	0.222272389975032	0.0837869578939232	0.268807595604502	gRNA_vs_NTC
Krt13+8	Krt13+8	chr11	100113348	100113945	598	+	Krt13	7918	+	59.1674974303564	-0.24489150123564	0.270427023973616	0.0837979593590938	0.268819943744881	gRNA_vs_NTC
Ly86+137.5	Ly86+137.5	chr13	37482445	37483127	683	+	Ly86	137578	+	56.7767029273212	-0.243705745720581	0.259970804035859	0.083798162664266	0.268819943744881	gRNA_vs_NTC
Olfr693+28.5	Olfr693+28.5	chr7	106651311	106652540	1230	+	Olfr693	28657	+	71.0791243841314	0.243615791227225	0.259297940768888	0.0837986167848534	0.268819943744881	gRNA_vs_NTC
Gpr137c-80.5	Gpr137c-80.5	chr14	45138699	45139623	925	+	Gpr137c	80553	-	111.804767809631	-0.230389587941515	0.203265496535906	0.0838110644073568	0.268846290173341	gRNA_vs_NTC
Dpy19l1-2	Dpy19l1-2	chr9	24505022	24505619	598	+	Dpy19l1	2179	-	182.594898126021	-0.214049278311321	0.16725352570271	0.0838120368678096	0.268846290173341	gRNA_vs_NTC
Kcnq5+123	Kcnq5+123	chr1	21838497	21839324	828	+	Kcnq5	123030	+	184.007404775491	0.219437521046903	0.177312263985157	0.08382358030456	0.268874434091381	gRNA_vs_NTC
1700011L22Rik+39	1700011L22Rik+39	chr8	79208555	79210492	1938	+	1700011L22Rik	39045	+	330.236756973873	0.198269133609502	0.143730579667298	0.0838260183682339	0.268874434091381	gRNA_vs_NTC
Sh3rf1+76.5	Sh3rf1+76.5	chr8	61300161	61300862	702	+	Sh3rf1	76639	+	110.645293706971	-0.229474111706062	0.200743626562328	0.0838303536398216	0.268879987477418	gRNA_vs_NTC
Emp1+38	Emp1+38	chr6	135400151	135400935	785	+	Emp1	37998	+	103.319706998342	-0.23476106624441	0.217090988123739	0.0838492561074465	0.268932262328154	gRNA_vs_NTC
Myc+389.5	Myc+389.5	chr15	62374200	62375509	1310	+	Myc	389463	+	459.453132019357	0.17980010791567	0.122660631337807	0.0838644991176231	0.268972797207285	gRNA_vs_NTC
Wdr1-38.5	Wdr1-38.5	chr5	38601716	38602168	453	+	Wdr1	38720	-	54.9855599509038	0.245934280370643	0.29590782855444	0.0838804657099462	0.268998940625766	gRNA_vs_NTC
Zcchc8+0	Zcchc8+0	chr5	123720379	123721613	1235	+	Zcchc8	102	+	663.973361982376	0.167050762404358	0.110417488451683	0.0838803102132034	0.268998940625766	gRNA_vs_NTC
Sumf1+33	Sumf1+33	chr6	108152194	108153398	1205	+	Sumf1	32784	+	129.117760539132	-0.229311100035099	0.200395764220332	0.0838753812962913	0.268998940625766	gRNA_vs_NTC
Thnsl2+53	Thnsl2+53	chr6	71091279	71091559	281	+	Thnsl2	53018	+	72.6667597987302	-0.240426227992194	0.24064911555742	0.0838904744226623	0.2690226828846	gRNA_vs_NTC
Insyn1-46.5	Insyn1-46.5	chr9	58441541	58443079	1539	+	Insyn1	46290	-	246.894621946228	-0.213584872106338	0.16655005056991	0.0838949635100867	0.269028723705834	gRNA_vs_NTC
Sfswap-11.5	Sfswap-11.5	chr5	129489661	129490253	593	+	Sfswap	11261	-	89.6507869544051	-0.239263692250064	0.23511808540523	0.0839013043237642	0.269040701958633	gRNA_vs_NTC
Cd5-13	Cd5-13	chr19	10751692	10752442	751	+	Cd5	13064	-	340.989729533914	0.201379658162389	0.147932178607543	0.0839173164302688	0.269083690792459	gRNA_vs_NTC
Akt3+131	Akt3+131	chr1	177126739	177127295	557	+	Akt3	131184	+	52.9191804704724	0.245401167908193	0.278509673238605	0.0839252110512386	0.269092292909514	gRNA_vs_NTC
Plod1+14.5	Plod1+14.5	chr4	147922100	147922389	290	+	Plod1	14521	+	36.4380907422966	-0.245734027347153	0.301874311683423	0.0839248471327819	0.269092292909514	gRNA_vs_NTC
Cblc-4	Cblc-4	chr7	19800890	19801168	279	+	Cblc	4219	-	153.431344625893	-0.224722316488829	0.188903998651305	0.0839349431312301	0.269115140897063	gRNA_vs_NTC
Anxa1+24.5	Anxa1+24.5	chr19	20366007	20366380	374	+	Anxa1	24749	+	56.5710850754074	0.244445531697083	0.267421294998754	0.0839414970305612	0.269127797788548	gRNA_vs_NTC
Retreg1-12.5	Retreg1-12.5	chr15	25830517	25830713	197	+	Retreg1	12562	-	41.7854162693727	0.239338207663134	0.339647740046687	0.0839466686907124	0.269132602040106	gRNA_vs_NTC
Tbc1d21-38	Tbc1d21-38	chr9	58407793	58408680	888	+	Tbc1d21	37780	-	140.37205873998	-0.226442452965205	0.193071633225348	0.0839482082036586	0.269132602040106	gRNA_vs_NTC
Adamtsl3+91.5	Adamtsl3+91.5	chr7	82426970	82427385	416	+	Adamtsl3	91483	+	60.6492526801744	-0.245159805955799	0.275580833338501	0.0839619368914047	0.269168258410632	gRNA_vs_NTC
Clvs1-259.5	Clvs1-259.5	chr4	9009231	9010127	897	+	Clvs1	259611	-	174.871978802881	-0.220602725110435	0.179906043891346	0.0839722506935423	0.269180790784287	gRNA_vs_NTC
Tpk1-92	Tpk1-92	chr6	43758295	43758513	219	+	Tpk1	92125	-	49.0930213771247	0.245582862890293	0.282703602705879	0.0839732732449335	0.269180790784287	gRNA_vs_NTC
Axl-5	Axl-5	chr7	25793715	25793939	225	+	Axl	5121	-	45.9686070794001	-0.245670952966093	0.302064969217917	0.0839736666040503	0.269180790784287	gRNA_vs_NTC
Gns+11	Gns+11	chr10	121375418	121376747	1330	+	Gns	10992	+	175.816555740366	-0.219067123800767	0.176809421096705	0.0839823648683954	0.269200316517989	gRNA_vs_NTC
Mtrf1l-23	Mtrf1l-23	chr10	5846923	5847182	260	+	Mtrf1l	23141	-	42.209366475443	0.245731617716779	0.28715600938627	0.083991350875584	0.269212694049004	gRNA_vs_NTC
Bcl10-50	Bcl10-50	chr3	145872234	145873092	859	+	Bcl10	50138	-	35.7546049020125	0.239567708888608	0.338788090484236	0.0839914405528057	0.269212694049004	gRNA_vs_NTC
Atp2b4-13	Atp2b4-13	chr1	133813745	133813975	231	+	Atp2b4	12818	-	86.1779040134394	-0.240747227584928	0.242895197000733	0.0840149060108172	0.269237762853857	gRNA_vs_NTC
Rad51b+262.5	Rad51b+262.5	chr12	79559544	79559848	305	+	Rad51b	262414	+	23.5419005136397	0.238484163349605	0.341802848704601	0.084012994041961	0.269237762853857	gRNA_vs_NTC
Amph-46.5	Amph-46.5	chr13	18901008	18901941	934	+	Amph	46728	-	166.89452026653	-0.216891865916422	0.17265729269486	0.0840140296046725	0.269237762853857	gRNA_vs_NTC
Grhl2+80.5	Grhl2+80.5	chr15	37313102	37313576	475	+	Grhl2	80303	+	40.2987437412982	-0.245779386382087	0.290330363561686	0.0840103824473587	0.269237762853857	gRNA_vs_NTC
Fam49b+47	Fam49b+47	chr15	64013264	64014075	812	+	Fam49b	46807	+	288.82272311248	0.197329336760962	0.142675286443103	0.0840091816974226	0.269237762853857	gRNA_vs_NTC
Cp-74.5	Cp-74.5	chr3	19882523	19882978	456	+	Cp	74301	-	75.0440897837496	-0.240464583604121	0.241394805522299	0.0840075247861502	0.269237762853857	gRNA_vs_NTC
Kcna2-1.5	Kcna2-1.5	chr3	107099682	107100086	405	+	Kcna2	1259	-	68.6869693074749	-0.243390643750972	0.259235459902621	0.0840187474528312	0.269241717468248	gRNA_vs_NTC
Kcna3-68.5	Kcna3-68.5	chr3	106967314	106967741	428	+	Kcna3	68639	-	45.1389804462403	-0.245504453849017	0.282282946511088	0.0840283145496878	0.269264019376886	gRNA_vs_NTC
Rtl3+99.5	Rtl3+99.5	chrX	106740668	106741254	587	+	Rtl3	99681	+	61.7453520859183	-0.242522691248626	0.25340561275032	0.0840492726989169	0.269322820756871	gRNA_vs_NTC
Foxp4-50	Foxp4-50	chr17	47973918	47975343	1426	+	Foxp4	49984	-	164.990479615404	-0.221639756361451	0.182218196345214	0.0840552080660529	0.269333481812841	gRNA_vs_NTC
Tom1l2+52.5	Tom1l2+52.5	chr11	60300234	60300674	441	+	Tom1l2	52449	+	37.9296652003588	-0.245737313157748	0.295768193945219	0.0840595347219119	0.269337514296051	gRNA_vs_NTC
Gm11146+132	Gm11146+132	chr16	77469848	77470482	635	+	Gm11146	131927	+	162.468983683862	-0.226991512981002	0.194672791595489	0.084061683233906	0.269337514296051	gRNA_vs_NTC
Srbd1+10.5	Srbd1+10.5	chr17	86133960	86135028	1069	+	Srbd1	10679	+	179.352945292395	-0.219344864001505	0.177491392033947	0.0840690545885896	0.269352774731383	gRNA_vs_NTC
Kpna2+37.5	Kpna2+37.5	chr11	106961410	106962507	1098	+	Kpna2	37581	+	100.317063007563	-0.231760554577272	0.207984560521739	0.0840882940768216	0.269401077109804	gRNA_vs_NTC
Scd1+19	Scd1+19	chr19	44387851	44389769	1919	+	Scd1	19067	+	1283.01741380836	-0.13782762785613	0.0864947979461354	0.0840893484052497	0.269401077109804	gRNA_vs_NTC
Lima1-34	Lima1-34	chr15	99909397	99909707	311	+	Lima1	34095	-	33.191363068508	-0.244452338680224	0.315550476009075	0.0840940449342876	0.269407764951431	gRNA_vs_NTC
Il1rap+17	Il1rap+17	chr16	26598362	26598850	489	+	Il1rap	16902	+	61.2547206639756	0.245671844082803	0.296438243977696	0.0841112442816372	0.269454505771162	gRNA_vs_NTC
Hnrnpk-75	Hnrnpk-75	chr13	58477760	58478663	904	+	Hnrnpk	74867	-	138.882931099228	-0.221163533011158	0.181342670940499	0.0841403980598621	0.269506095404844	gRNA_vs_NTC
Cysltr2+31.5	Cysltr2+31.5	chr14	73017396	73017630	235	+	Cysltr2	31599	+	121.452673688008	-0.227433283087899	0.195959880364664	0.0841387370758048	0.269506095404844	gRNA_vs_NTC
9430069I07Rik+22	9430069I07Rik+22	chr15	34335224	34336884	1661	+	9430069I07Rik	21816	+	408.561579036023	-0.185341878620831	0.128666677420756	0.0841310595508513	0.269506095404844	gRNA_vs_NTC
Tbl1xr1-162.5	Tbl1xr1-162.5	chr3	21914012	21914530	519	+	Tbl1xr1	162378	-	181.290865855177	0.214919457446125	0.16920092504629	0.0841351496145373	0.269506095404844	gRNA_vs_NTC
Numbl+0.5	Numbl+0.5	chr7	27258197	27259406	1210	+	Numbl	368	+	395.266228372402	0.184292100738359	0.127536429214426	0.0841398971982738	0.269506095404844	gRNA_vs_NTC
B930094E09Rik-0.5	B930094E09Rik-0.5	chr18	31607711	31610175	2465	+	B930094E09Rik	566	-	729.919072637976	0.152285577380956	0.0978411291708137	0.0841461246406837	0.269516077744254	gRNA_vs_NTC
Cog6+113	Cog6+113	chr3	52903872	52904620	749	+	Cog6	112989	+	159.389261717487	0.226495499649604	0.193612704681488	0.0841569684000661	0.269534964821376	gRNA_vs_NTC
Cd53+1.5	Cd53+1.5	chr3	106787685	106789198	1514	+	Cd53	1706	+	886.893628053321	0.153989946297587	0.0992462232432958	0.0841572419214216	0.269534964821376	gRNA_vs_NTC
Il3ra+7.5	Il3ra+7.5	chr14	14352941	14354969	2029	+	Il3ra	7680	+	116.554529128223	0.233531888313347	0.213826991304091	0.0841640596620113	0.269545033899433	gRNA_vs_NTC
Trp53inp1-0	Trp53inp1-0	chr4	11155426	11157037	1612	+	Trp53inp1	197	-	935.616523841018	0.147937869444608	0.094342827777767	0.0841656065080323	0.269545033899433	gRNA_vs_NTC
Rptor+68	Rptor+68	chr11	119670712	119671591	880	+	Rptor	68246	+	480.04866583619	0.174638170217772	0.117695032757624	0.0841763756320699	0.269571162007429	gRNA_vs_NTC
Dhx33-5	Dhx33-5	chr11	71009053	71009373	321	+	Dhx33	4775	-	58.8492626616598	0.243615621102599	0.262244345032352	0.0841815670589486	0.269579426717538	gRNA_vs_NTC
Apmap-19	Apmap-19	chr2	150627113	150627609	497	+	Apmap	18793	-	24.921048175285	-0.236406993221193	0.346373112560523	0.0841847997933597	0.269581418677117	gRNA_vs_NTC
Cngb3+23	Cngb3+23	chr4	19303518	19304137	620	+	Cngb3	22977	+	37.166741001275	-0.245456816875245	0.300997796858962	0.0842005246613173	0.269623412302776	gRNA_vs_NTC
Ubxn4-10	Ubxn4-10	chr1	128233979	128234411	433	+	Ubxn4	9766	-	43.5594127847202	0.245572804148172	0.296222811476374	0.084203288418195	0.269623901081085	gRNA_vs_NTC
Mlph+13.5	Mlph+13.5	chr1	90928033	90929387	1355	+	Mlph	13625	+	228.319041774155	0.213712104428313	0.167160790947067	0.084210344461882	0.269630324460207	gRNA_vs_NTC
Selenof+58	Selenof+58	chr3	144627774	144629196	1423	+	Selenof	58181	+	117.905783118332	-0.228398191391077	0.198650897385805	0.0842105167910291	0.269630324460207	gRNA_vs_NTC
C2+3.5	C2+3.5	chr17	34893916	34895261	1346	+	C2	3675	+	360.520198618092	0.189742034623866	0.13365238447758	0.0842235587020662	0.269658503064717	gRNA_vs_NTC
Gm5148-46.5	Gm5148-46.5	chr3	37770712	37771539	828	+	Gm5148	46634	-	116.882088566422	0.238911449676299	0.234849826295736	0.0842245403916641	0.269658503064717	gRNA_vs_NTC
B3galnt2+30.5	B3galnt2+30.5	chr13	13984824	13985206	383	+	B3galnt2	30546	+	46.7305287836027	0.245388740179691	0.284768452745605	0.08423797409772	0.269681676864626	gRNA_vs_NTC
Trim8-23	Trim8-23	chr19	46478288	46479513	1226	+	Trim8	22799	-	686.432489051086	0.157424972815115	0.102151424598084	0.0842364760708338	0.269681676864626	gRNA_vs_NTC
Tmem218-0	Tmem218-0	chr9	37207653	37208776	1124	+	Tmem218	6	-	1774.43593463898	0.117611060504527	0.071989153883568	0.0842396134734507	0.269681676864626	gRNA_vs_NTC
Afap1l2-5.5	Afap1l2-5.5	chr19	57013157	57013958	802	+	Afap1l2	5328	-	1028.08186099383	-0.143120686843247	0.0905891980414797	0.0842425382415622	0.269682679155001	gRNA_vs_NTC
Nek7+173	Nek7+173	chr1	138446570	138447532	963	+	Nek7	173088	+	157.432115153753	-0.218139485399706	0.175394587829716	0.0842649811077061	0.269737868158584	gRNA_vs_NTC
Aatf+137.5	Aatf+137.5	chr11	84375997	84376259	263	+	Aatf	137392	+	28.6614638698154	0.23959171338442	0.337584012770709	0.084270630811415	0.269737868158584	gRNA_vs_NTC
Osmr-8	Osmr-8	chr15	6882031	6883451	1421	+	Osmr	7771	-	96.7946434653314	-0.234841607562847	0.2186382517421	0.0842680626590676	0.269737868158584	gRNA_vs_NTC
Xpo6+21.5	Xpo6+21.5	chr7	126178264	126179670	1407	+	Xpo6	21532	+	450.45425787929	0.176194769802595	0.119274588009024	0.084272839092234	0.269737868158584	gRNA_vs_NTC
Col4a1-70	Col4a1-70	chr8	11382116	11383476	1361	+	Col4a1	69969	-	75.1628341975419	0.244805491661693	0.275124055384851	0.0842711925573948	0.269737868158584	gRNA_vs_NTC
Eomes-24.5	Eomes-24.5	chr9	118453433	118454246	814	+	Eomes	24370	-	73.2727520973289	-0.240362099400776	0.242159438182129	0.0842775823874113	0.269744689024986	gRNA_vs_NTC
Sfn-18.5	Sfn-18.5	chr4	133619794	133621643	1850	+	Sfn	18549	-	686.681953151591	-0.16029880963948	0.104630174541946	0.0842864319861817	0.269764651981933	gRNA_vs_NTC
Gvin1-212	Gvin1-212	chr7	106426702	106427555	854	+	Gvin1	211801	-	111.792326459866	0.232278495888503	0.210138870526688	0.084300082742323	0.269799979666882	gRNA_vs_NTC
Slc1a7+51	Slc1a7+51	chr4	108019003	108019471	469	+	Slc1a7	50905	+	33.0627516122337	-0.244662134247485	0.311291756522831	0.0843079754662587	0.269816877317399	gRNA_vs_NTC
Lhcgr-94	Lhcgr-94	chr17	88885606	88886166	561	+	Lhcgr	93895	-	45.3014579516842	-0.245206848412167	0.282576733817125	0.084322805653061	0.269855975693767	gRNA_vs_NTC
Acot4+0	Acot4+0	chr12	84038118	84039050	933	+	Acot4	205	+	105.689546663833	0.232306512253508	0.210301201475157	0.084328118549431	0.269856251438399	gRNA_vs_NTC
Acvr2a-337	Acvr2a-337	chr2	48476751	48477391	641	+	Acvr2a	337035	-	80.2204170741817	0.242281520301537	0.253579466892519	0.0843271045313518	0.269856251438399	gRNA_vs_NTC
2900026A02Rik-1.5	2900026A02Rik-1.5	chr5	113222538	113222951	414	+	2900026A02Rik	1507	-	60.9725581568691	0.244227656572219	0.269205618874416	0.0843354948446697	0.269871492691456	gRNA_vs_NTC
Cd180+213	Cd180+213	chr13	102905866	102906872	1007	+	Cd180	212811	+	847.159702801785	0.153785642584531	0.0991543305388113	0.084345590876315	0.269884325424636	gRNA_vs_NTC
Zmiz1-411.5	Zmiz1-411.5	chr14	25047613	25047862	250	+	Zmiz1	411445	-	37.4355661943624	-0.244726460594856	0.310096524163578	0.0843469501571303	0.269884325424636	gRNA_vs_NTC
Heg1-83.5	Heg1-83.5	chr16	33600322	33601839	1518	+	Heg1	83287	-	238.231648447387	0.20698267178201	0.156384187901089	0.0843473460207615	0.269884325424636	gRNA_vs_NTC
Kcne1l-23.5	Kcne1l-23.5	chrX	142329218	142329917	700	+	Kcne1l	23272	-	37.6124974901995	0.245323196818795	0.299862165150253	0.0843543571611686	0.269898395577178	gRNA_vs_NTC
Slc17a5+49	Slc17a5+49	chr9	78538833	78539333	501	+	Slc17a5	48956	+	134.717756387499	-0.225794409138264	0.192267002493253	0.0843590554224322	0.269902568213932	gRNA_vs_NTC
Col12a1-1	Col12a1-1	chr9	79719515	79720040	526	+	Col12a1	945	-	59.259779239345	-0.244082044110926	0.26799955578112	0.084360888912499	0.269902568213932	gRNA_vs_NTC
Rbbp8-98.5	Rbbp8-98.5	chr18	11534879	11535152	274	+	Rbbp8	98258	-	34.5593154410281	-0.244528292567277	0.311946251289489	0.0843679948334352	0.26991693972303	gRNA_vs_NTC
Plekhg3+49	Plekhg3+49	chr12	76579624	76580271	648	+	Plekhg3	49056	+	159.917502601961	0.222967190444228	0.185657004254191	0.0843752106354711	0.269931661871263	gRNA_vs_NTC
Dnaja2+29	Dnaja2+29	chr8	85526208	85526685	478	+	Dnaja2	28896	+	54.4553040279752	-0.244118804894311	0.268557072391236	0.0843800325620886	0.26993872490121	gRNA_vs_NTC
Sdccag8+18	Sdccag8+18	chr1	176832066	176833286	1221	+	Sdccag8	18016	+	872.037811290336	-0.144176962306718	0.0914689211576696	0.0844061915863017	0.269984731318668	gRNA_vs_NTC
Defb30-17	Defb30-17	chr14	63066711	63067314	604	+	Defb30	17051	-	43.7395221696606	-0.245348298962757	0.290540710260602	0.0844101013547538	0.269984731318668	gRNA_vs_NTC
Prlr-103.5	Prlr-103.5	chr15	10073418	10073836	419	+	Prlr	103608	-	47.2422308605498	-0.244268013657405	0.270401783911082	0.0844078193546595	0.269984731318668	gRNA_vs_NTC
Lama3+128	Lama3+128	chr18	12460975	12462445	1471	+	Lama3	127891	+	650.723042673918	-0.156712924910756	0.101620833860381	0.0844026250710644	0.269984731318668	gRNA_vs_NTC
Pik3cd+4	Pik3cd+4	chr4	149697638	149699030	1393	+	Pik3cd	4235	+	1042.32668303087	0.13959567319199	0.0879411451947247	0.0844098310569029	0.269984731318668	gRNA_vs_NTC
Tfip11-7	Tfip11-7	chr5	112319452	112319666	215	+	Tfip11	6796	-	47.2212585950656	0.245279911904537	0.299613351937175	0.0844000097449194	0.269984731318668	gRNA_vs_NTC
Lcor+13	Lcor+13	chr19	41494999	41496333	1335	+	Lcor	13029	+	857.224662367999	0.147718466076128	0.0942638344009614	0.084418727223818	0.270003957662427	gRNA_vs_NTC
Ttc3-6.5	Ttc3-6.5	chr16	94363600	94364302	703	+	Ttc3	6664	-	139.567684486868	-0.222156280993245	0.183952612715605	0.0844315388527951	0.27003657009043	gRNA_vs_NTC
Kcnd3-48.5	Kcnd3-48.5	chr3	105403517	105403860	344	+	Kcnd3	48639	-	59.6708696515628	-0.243181695332962	0.26077358533085	0.0844349732469137	0.270039190308059	gRNA_vs_NTC
Pik3c2b+4.5	Pik3c2b+4.5	chr1	133050133	133050598	466	+	Pik3c2b	4698	+	119.559632796592	-0.229478946362243	0.202130772609888	0.0844391815242604	0.270044285313278	gRNA_vs_NTC
Plk2+11.5	Plk2+11.5	chr13	110406212	110406493	282	+	Plk2	11306	+	27.3267288641757	-0.240597464848416	0.333336025690983	0.084460773940547	0.270096609386835	gRNA_vs_NTC
Adgre1+49.5	Adgre1+49.5	chr17	57407782	57408285	504	+	Adgre1	49342	+	49.9041480931718	0.245282430450724	0.296735455480518	0.0844588438932899	0.270096609386835	gRNA_vs_NTC
Tbxas1-16	Tbxas1-16	chr6	38859072	38859351	280	+	Tbxas1	16190	-	59.0410012299686	-0.242183840540215	0.253949441846108	0.0844868144585905	0.270171517171783	gRNA_vs_NTC
B3galnt1+130	B3galnt1+130	chr3	69468427	69469064	638	+	B3galnt1	130213	+	50.4131374215016	-0.244497383019907	0.274125024535382	0.0844957057170622	0.270183215320467	gRNA_vs_NTC
Glipr2+7.5	Glipr2+7.5	chr4	43964213	43965620	1408	+	Glipr2	7515	+	372.773360237993	-0.190835113977419	0.135113689852637	0.0844934837737306	0.270183215320467	gRNA_vs_NTC
Zfat-136.5	Zfat-136.5	chr15	68394890	68395342	453	+	Zfat	136259	-	77.4536081550852	-0.239202193967627	0.237458271416981	0.0845162187660154	0.270237055090229	gRNA_vs_NTC
Dym+131.5	Dym+131.5	chr18	75150060	75150334	275	+	Dym	131416	+	138.830939385084	-0.227434977714896	0.196751804518776	0.0845203944527799	0.270237055090229	gRNA_vs_NTC
Trim44+95	Trim44+95	chr2	102312604	102313545	942	+	Trim44	94752	+	227.426212248801	-0.213303068703434	0.166829864115067	0.0845189607608217	0.270237055090229	gRNA_vs_NTC
Cmss1+66.5	Cmss1+66.5	chr16	57540393	57540704	312	+	Cmss1	66314	+	35.0782911053449	-0.245158574646401	0.299005979363103	0.0845247736934637	0.270242689153391	gRNA_vs_NTC
Nrn1-67.5	Nrn1-67.5	chr13	36802435	36803031	597	+	Nrn1	67601	-	51.1165299378915	0.24506308758401	0.301580818332353	0.0845304780583096	0.270252559424765	gRNA_vs_NTC
Mpp7+67.5	Mpp7+67.5	chr18	7558490	7560356	1867	+	Mpp7	67441	+	621.846317806443	-0.159617714436419	0.104152957512663	0.0845354779957497	0.270260177028426	gRNA_vs_NTC
Gfra2+227	Gfra2+227	chr14	71116885	71117178	294	+	Gfra2	226911	+	53.8832415948494	-0.2435110086191	0.264421295760516	0.0845462025364505	0.270286095167612	gRNA_vs_NTC
Cyba+0.5	Cyba+0.5	chr8	122431736	122433546	1811	+	Cyba	287	+	913.541736689702	0.147374503962423	0.0940434127954981	0.0845600933299349	0.270322133594907	gRNA_vs_NTC
Slc38a1-23.5	Slc38a1-23.5	chr15	96665958	96667080	1123	+	Slc38a1	23605	-	528.209191931197	0.181873675486555	0.125239562096826	0.0845778070833713	0.2703536515425	gRNA_vs_NTC
Mgrn1+8.5	Mgrn1+8.5	chr16	4894055	4895025	971	+	Mgrn1	8291	+	293.74033065346	-0.196529330711201	0.142117348098222	0.0845749318309301	0.2703536515425	gRNA_vs_NTC
Orm1-0.5	Orm1-0.5	chr4	63343293	63344375	1083	+	Orm1	723	-	260.233721484908	0.204352348265211	0.152715667653663	0.0845756714611551	0.2703536515425	gRNA_vs_NTC
Vip-4.5	Vip-4.5	chr10	5634310	5634798	489	+	Vip	4661	-	134.344869624512	-0.231257691359314	0.207697095397874	0.084583084421155	0.270353782496393	gRNA_vs_NTC
Ccdc6-339	Ccdc6-339	chr10	69757983	69758497	515	+	Ccdc6	338878	-	33.1927221534069	-0.243102634802477	0.320956786893968	0.0845811005601983	0.270353782496393	gRNA_vs_NTC
Zfp3+0	Zfp3+0	chr11	70763428	70765082	1655	+	Zfp3	46	+	618.265429002395	0.161029418626586	0.105402038016931	0.0845957534860019	0.270385907232629	gRNA_vs_NTC
Iyd-17	Iyd-17	chr10	3522980	3523640	661	+	Iyd	16927	-	114.867280533761	-0.226844708309062	0.19545798102084	0.0846368993142685	0.27050067235728	gRNA_vs_NTC
Casc1+23	Casc1+23	chr6	145187236	145188355	1120	+	Casc1	23208	+	281.957415033686	0.199938487858109	0.146620273527651	0.0846361450669845	0.27050067235728	gRNA_vs_NTC
Epn2-31.5	Epn2-31.5	chr11	61610853	61611866	1014	+	Epn2	31671	-	138.469418601286	-0.228426565134324	0.199670340520193	0.0846455710061557	0.270520014301939	gRNA_vs_NTC
Lrrtm2-95	Lrrtm2-95	chr18	35309890	35310210	321	+	Lrrtm2	95025	-	60.6490778238202	-0.243204841688238	0.262674668443574	0.0846493520966523	0.270523725588819	gRNA_vs_NTC
Ddhd1-220.5	Ddhd1-220.5	chr14	45878460	45878738	279	+	Ddhd1	220455	-	29.8806478672035	0.236084993997642	0.345573981335342	0.0846735934929177	0.270542585063391	gRNA_vs_NTC
Plcg1+25.5	Plcg1+25.5	chr2	160756466	160757375	910	+	Plcg1	25620	+	848.275417323461	-0.21165725447352	0.164198661566637	0.0846713575358436	0.270542585063391	gRNA_vs_NTC
Ptpn22+11	Ptpn22+11	chr3	103870031	103871413	1383	+	Ptpn22	10927	+	661.643627513636	-0.157966216620797	0.102798512890439	0.0846732281870678	0.270542585063391	gRNA_vs_NTC
Bmp2k+57	Bmp2k+57	chr5	97053932	97055095	1164	+	Bmp2k	56824	+	210.430106265108	0.215306909789466	0.17058297236909	0.0846581543782646	0.270542585063391	gRNA_vs_NTC
Pkd2-6	Pkd2-6	chr5	104452833	104453657	825	+	Pkd2	6202	-	232.958787162633	-0.214940725409669	0.169919606524485	0.0846612909591451	0.270542585063391	gRNA_vs_NTC
Mef2a+0	Mef2a+0	chr7	67371601	67373707	2107	+	Mef2a	202	+	584.904532756094	0.17070690770695	0.114190914399157	0.0846638116634403	0.270542585063391	gRNA_vs_NTC
Pfkfb4+21.5	Pfkfb4+21.5	chr9	109012747	109013353	607	+	Pfkfb4	21272	+	85.5690781642128	-0.235375724835169	0.221850497860367	0.0846672225041947	0.270542585063391	gRNA_vs_NTC
Gspt2-11	Gspt2-11	chrX	94625035	94625535	501	+	Gspt2	10781	-	118.51023769357	-0.230607442940477	0.205991085314694	0.0846871529869911	0.270577536973195	gRNA_vs_NTC
Cd63-0	Cd63-0	chr10	128900823	128901149	327	+	Cd63	0	-	51.7805705706921	0.244704858504198	0.280520147665914	0.0847030806237063	0.270577595605586	gRNA_vs_NTC
Ly6a-1.5	Ly6a-1.5	chr15	74998438	75000821	2384	+	Ly6a	1597	-	328.885937257786	-0.193387313525481	0.138310859239371	0.0846998690451253	0.270577595605586	gRNA_vs_NTC
Cep120+96.5	Cep120+96.5	chr18	53647643	53648617	975	+	Cep120	96476	+	68.6766743117699	-0.241125169181487	0.248566478643553	0.0846964910035496	0.270577595605586	gRNA_vs_NTC
Shf-0	Shf-0	chr2	122368319	122370332	2014	+	Shf	162	-	849.836259562163	0.156254074159546	0.101362277107985	0.0847055138054054	0.270577595605586	gRNA_vs_NTC
Igsf10-96	Igsf10-96	chr3	59440085	59440420	336	+	Igsf10	95857	-	13.1577163923374	-0.212173154086727	0.374257421893349	0.0847050519471055	0.270577595605586	gRNA_vs_NTC
Msmo1+17.5	Msmo1+17.5	chr8	64715412	64717134	1723	+	Msmo1	17517	+	192.226953954375	-0.217060537906723	0.173915133666624	0.0846939275969748	0.270577595605586	gRNA_vs_NTC
Rplp1+195.5	Rplp1+195.5	chr9	61718940	61719170	231	+	Rplp1	195485	+	23.9112741823515	0.240258334357645	0.33344648719798	0.0847030403430906	0.270577595605586	gRNA_vs_NTC
Prex1+103	Prex1+103	chr2	166610404	166611093	690	+	Prex1	103082	+	56.7720058256852	-0.243290406139517	0.263901892161241	0.0847085067208453	0.270578785658876	gRNA_vs_NTC
Xrn1+69	Xrn1+69	chr9	96023294	96024569	1276	+	Xrn1	69171	+	360.994728921215	0.19637495033071	0.142032930610598	0.0847130528287926	0.270584936745271	gRNA_vs_NTC
Rhoj-12	Rhoj-12	chr12	75295970	75296215	246	+	Rhoj	12227	-	63.3472098196089	0.243321898803537	0.264330572560111	0.084726186554837	0.27061851661519	gRNA_vs_NTC
Tmem253-6.5	Tmem253-6.5	chr14	52008567	52009313	747	+	Tmem253	6715	-	380.309631515867	0.183550134601097	0.127115339775942	0.0847305891349479	0.270624207673205	gRNA_vs_NTC
Rnf182-13	Rnf182-13	chr13	43602265	43602958	694	+	Rnf182	13096	-	225.853488798038	0.213658762760005	0.167718908615284	0.0847333580448545	0.270624680699999	gRNA_vs_NTC
Zfp143+17	Zfp143+17	chr7	110078169	110078657	489	+	Zfp143	17196	+	94.318670394095	-0.232780386888513	0.212935601351766	0.0847372412744667	0.270628712544891	gRNA_vs_NTC
Sgip1-256.5	Sgip1-256.5	chr4	102484924	102485131	208	+	Sgip1	256267	-	31.2510817327353	0.243720539065299	0.315146237446345	0.0847546392349141	0.270671573797116	gRNA_vs_NTC
Irs2+190.5	Irs2+190.5	chr8	10817642	10817992	351	+	Irs2	190639	+	28.6679761847471	-0.243207023139945	0.318935930049416	0.0847559041948086	0.270671573797116	gRNA_vs_NTC
Tbl1xr1-745	Tbl1xr1-745	chr3	21331293	21331585	293	+	Tbl1xr1	745210	-	26.6068372331601	-0.241492550459648	0.328199008614688	0.0847588536528578	0.270672621870855	gRNA_vs_NTC
Ttc14+19.5	Ttc14+19.5	chr3	33819335	33819782	448	+	Ttc14	19726	+	78.0456968346566	-0.240897128126363	0.247627104793204	0.0847690101298118	0.270692851712844	gRNA_vs_NTC
Eps8l3-24	Eps8l3-24	chr3	107852530	107854002	1473	+	Eps8l3	23960	-	380.844607894602	-0.184400310074637	0.128057601342624	0.0847704313949084	0.270692851712844	gRNA_vs_NTC
Anks6+14.5	Anks6+14.5	chr4	47042800	47043066	267	+	Anks6	14492	+	56.888803583929	-0.24272971566657	0.25986726877943	0.0847774113778427	0.270706769091349	gRNA_vs_NTC
Rab2a+15.5	Rab2a+15.5	chr4	8550620	8551274	655	+	Rab2a	15303	+	38.4770425435734	-0.244399752366368	0.30780418737716	0.0847940603980512	0.270744677119475	gRNA_vs_NTC
Wwc2-26	Wwc2-26	chr8	48016435	48016980	546	+	Wwc2	25782	-	95.0487415717777	-0.236052581426174	0.224878251371976	0.0847945270002307	0.270744677119475	gRNA_vs_NTC
Satb1-283	Satb1-283	chr17	52115945	52116263	319	+	Satb1	282813	-	74.2443017011856	-0.240532816784683	0.245716335308216	0.0848012981961994	0.270757924978805	gRNA_vs_NTC
Fam71a-25	Fam71a-25	chr1	191189560	191190400	841	+	Fam71a	25162	-	962.970706071099	0.140355329140842	0.0886587815431135	0.0848120069856029	0.270758628577318	gRNA_vs_NTC
P3h1+1.5	P3h1+1.5	chr4	119234422	119234646	225	+	P3h1	1619	+	148.457564667625	0.22880822481158	0.201090489389309	0.0848113801542392	0.270758628577318	gRNA_vs_NTC
Gpr157-33	Gpr157-33	chr4	150054381	150054744	364	+	Gpr157	32800	-	96.9041274668423	0.237010708468858	0.228815835873468	0.0848079890628006	0.270758628577318	gRNA_vs_NTC
Lysmd4-5.5	Lysmd4-5.5	chr7	67217034	67217342	309	+	Lysmd4	5353	-	56.8673489911821	0.243347660752313	0.265312891211038	0.0848107009596958	0.270758628577318	gRNA_vs_NTC
Nxph3-16	Nxph3-16	chr11	95530205	95530910	706	+	Nxph3	15986	-	111.381689312793	0.229293152639515	0.202508452824378	0.0848341641881867	0.270820991593154	gRNA_vs_NTC
Btg1+137.5	Btg1+137.5	chr10	96754097	96754877	781	+	Btg1	137481	+	92.1934937276815	-0.234992700773711	0.220970676012573	0.0848382773576088	0.270825749526902	gRNA_vs_NTC
Krr1-191.5	Krr1-191.5	chr10	111780722	111781162	441	+	Krr1	191719	-	122.108224340965	-0.230007122662403	0.204589191750673	0.0848421920075142	0.270829873460366	gRNA_vs_NTC
Sp8-151.5	Sp8-151.5	chr12	118694201	118695583	1383	+	Sp8	151434	-	126.637706008195	-0.226233416523201	0.194323363506117	0.084850091120824	0.270846715791409	gRNA_vs_NTC
Specc1+0.5	Specc1+0.5	chr11	61956481	61957762	1282	+	Specc1	358	+	338.213332249466	0.191416217462414	0.136061342592607	0.0848556227630328	0.27085600020126	gRNA_vs_NTC
Hip1+7	Hip1+7	chr5	135537295	135538900	1606	+	Hip1	7021	+	783.302543499535	-0.1481924063974	0.0948103453150085	0.0848632439561587	0.27087195359998	gRNA_vs_NTC
Mpg+0	Mpg+0	chr11	32226218	32227256	1039	+	Mpg	232	+	386.853054017589	0.186494520353746	0.130427876237056	0.0848782133146926	0.270886240360846	gRNA_vs_NTC
Ptgds+4	Ptgds+4	chr2	25465394	25466772	1379	+	Ptgds	3961	+	1119.22231147187	0.137275367757453	0.0863397016790802	0.0848742564785126	0.270886240360846	gRNA_vs_NTC
Ptpn11+0	Ptpn11+0	chr5	121190428	121191879	1452	+	Ptpn11	242	+	408.766017077316	0.179164316865848	0.122606619810029	0.0848737888864455	0.270886240360846	gRNA_vs_NTC
Katnal1+25	Katnal1+25	chr5	148903446	148905155	1710	+	Katnal1	25018	+	354.483130307242	0.198431103219683	0.144824491768278	0.0848764388053292	0.270886240360846	gRNA_vs_NTC
Fshr-250	Fshr-250	chr17	89450524	89451163	640	+	Fshr	250167	-	72.2822642057603	-0.241047066266686	0.249181304121931	0.0848881820456773	0.270909682223904	gRNA_vs_NTC
Txndc2+12	Txndc2+12	chr17	65629847	65630671	825	+	Txndc2	11907	+	712.859636275756	-0.161386824260752	0.105850466547384	0.0848989072040209	0.27093553660374	gRNA_vs_NTC
Tulp4-8.5	Tulp4-8.5	chr17	6097822	6098295	474	+	Tulp4	8376	-	90.8328846570626	0.235078345436884	0.221503583887709	0.0849047681459626	0.270945866825888	gRNA_vs_NTC
Ttll8+10.5	Ttll8+10.5	chr15	88943448	88944654	1207	+	Ttll8	10365	+	318.031812836871	-0.192343568278586	0.137208707148653	0.084911162426475	0.270957898333008	gRNA_vs_NTC
Cdca7l+147.5	Cdca7l+147.5	chr12	117950983	117952181	1199	+	Cdca7l	147293	+	146.854898630367	-0.221470978091129	0.18328254147675	0.0849337969523331	0.271021751338007	gRNA_vs_NTC
Sash3-2.5	Sash3-2.5	chrX	48143440	48144008	569	+	Sash3	2709	-	348.959133012586	0.191278109056117	0.135958728883716	0.0849390737252306	0.271030213926248	gRNA_vs_NTC
H6pd+12	H6pd+12	chr4	149996631	149996930	300	+	H6pd	12241	+	61.6764724037966	0.242647199193684	0.260523889869989	0.0849475501205014	0.271048885280359	gRNA_vs_NTC
Pde11a-0.5	Pde11a-0.5	chr2	76338310	76339747	1438	+	Pde11a	253	-	287.379130807008	0.199762710499836	0.146664835206436	0.084958027560211	0.271073940174501	gRNA_vs_NTC
Arhgap12+99.5	Arhgap12+99.5	chr18	6036562	6036885	324	+	Arhgap12	99373	+	34.9632335759352	-0.241861864651809	0.325210167867693	0.0849709205757628	0.271097903664976	gRNA_vs_NTC
Babam2+55.5	Babam2+55.5	chr5	31752864	31753160	297	+	Babam2	55328	+	24.2405264868357	0.234281694006032	0.348623130450602	0.0849715789926266	0.271097903664976	gRNA_vs_NTC
Zfp1+2.5	Zfp1+2.5	chr8	111645631	111646049	419	+	Zfp1	2439	+	295.08475520708	0.205843929103717	0.155305973465987	0.084973414197372	0.271097903664976	gRNA_vs_NTC
Ubr1+59	Ubr1+59	chr2	120911203	120912090	888	+	Ubr1	59067	+	297.106905577991	0.20023296750416	0.147321005233489	0.084982225930798	0.271117639868205	gRNA_vs_NTC
Acp1+0	Acp1+0	chr12	30910344	30912443	2100	+	Acp1	194	+	921.017974593342	0.141557401272982	0.0896433500602626	0.0849871973788302	0.27112512362018	gRNA_vs_NTC
Kdm6b+3.5	Kdm6b+3.5	chr11	69408501	69412097	3597	+	Kdm6b	3374	+	3063.6173684402	0.104513686537821	0.0633108927047974	0.0850003311988599	0.271158645605186	gRNA_vs_NTC
Tctex1d1-75	Tctex1d1-75	chr4	102903405	102903811	407	+	Tctex1d1	74995	-	65.556848260494	0.243848075447322	0.272688365810113	0.0850183444803011	0.271207730955696	gRNA_vs_NTC
Ggh+14	Ggh+14	chr4	20055201	20056428	1228	+	Ggh	13762	+	129.128403434983	0.226594455265222	0.195617814388426	0.0850336122324168	0.271248055330986	gRNA_vs_NTC
Zmynd11-10.5	Zmynd11-10.5	chr13	9775512	9776615	1104	+	Zmynd11	10732	-	74.8046662911848	-0.238285969884541	0.235391594466288	0.0850462337427458	0.27127993624972	gRNA_vs_NTC
Ptpn13+26.5	Ptpn13+26.5	chr5	103451310	103451597	288	+	Ptpn13	26261	+	45.597952326708	-0.244071096097741	0.276245290420197	0.0850629889661063	0.271316619529256	gRNA_vs_NTC
AU015836-35	AU015836-35	chrX	93933516	93934290	775	+	AU015836	34753	-	153.726316010197	0.222066307261913	0.184805481486645	0.0850608047673684	0.271316619529256	gRNA_vs_NTC
Rabif+15.5	Rabif+15.5	chr1	134509612	134510514	903	+	Rabif	15415	+	207.130918944824	0.218920230416027	0.178121766839901	0.0850664358724939	0.2713192329944	gRNA_vs_NTC
Chst4+0.5	Chst4+0.5	chr8	110039151	110039442	292	+	Chst4	442	+	39.7885341336829	-0.244587461669428	0.29769847748193	0.085070811049954	0.271324806925446	gRNA_vs_NTC
Ehbp1+142	Ehbp1+142	chr11	22199614	22200831	1218	+	Ehbp1	142068	+	208.884392751241	-0.208394345465311	0.159346529075024	0.0850842060381332	0.271342385975405	gRNA_vs_NTC
Cd83+295	Cd83+295	chr13	44079467	44080014	548	+	Cd83	294965	+	145.16930000215	0.225476179456457	0.192877914505308	0.0850840480131435	0.271342385975405	gRNA_vs_NTC
Pitpnb+18	Pitpnb+18	chr5	111348476	111348700	225	+	Pitpnb	17825	+	34.7956143752125	-0.244021043136753	0.308397238189091	0.0850840747482796	0.271342385975405	gRNA_vs_NTC
Ppp1r12a-53	Ppp1r12a-53	chr10	108108673	108109944	1272	+	Ppp1r12a	52882	-	707.901307544472	0.159335251171329	0.104154102633308	0.0850914531227779	0.271357117030823	gRNA_vs_NTC
Gm6525+52	Gm6525+52	chr3	84226128	84226415	288	+	Gm6525	52167	+	19.9823741932996	-0.233760119742314	0.349329418515119	0.0850969711170576	0.271366333267885	gRNA_vs_NTC
Pign+98.5	Pign+98.5	chr1	105564534	105565403	870	+	Pign	98707	+	814.596944218715	0.153233439106927	0.0990106964429558	0.0851155618697732	0.271400473032139	gRNA_vs_NTC
Dcstamp-84	Dcstamp-84	chr15	39661626	39661839	214	+	Dcstamp	84195	-	25.7955353897765	0.232950541830275	0.350859598322318	0.0851138774570088	0.271400473032139	gRNA_vs_NTC
Kif1b+25	Kif1b+25	chr4	149282187	149283312	1126	+	Kif1b	24942	+	96.9312388974854	-0.233260549567725	0.215616362529891	0.0851131283080472	0.271400473032139	gRNA_vs_NTC
Pik3r1+76.5	Pik3r1+76.5	chr13	101691479	101692005	527	+	Pik3r1	76473	+	185.180207336248	0.218155316090281	0.176667365774238	0.085124164303969	0.271419521569487	gRNA_vs_NTC
Rgl2-5	Rgl2-5	chr17	33924079	33925018	940	+	Rgl2	4992	-	472.669000888521	-0.173043603163037	0.116663961060181	0.0851283089045427	0.271424355508031	gRNA_vs_NTC
Tmem170b+0	Tmem170b+0	chr13	41605186	41606713	1528	+	Tmem170b	42	+	754.290257160813	0.152000586875186	0.0980018798611803	0.0851333977219506	0.271432199609986	gRNA_vs_NTC
Spred2-4.5	Spred2-4.5	chr11	19919434	19920676	1243	+	Spred2	4317	-	740.307134188629	0.153258335314672	0.099041322862827	0.0851403138915966	0.271445869224598	gRNA_vs_NTC
Qsox2+6.5	Qsox2+6.5	chr2	26230177	26232179	2003	+	Qsox2	6345	+	666.061815876835	0.171326278717083	0.115025808673231	0.0851434038663055	0.271447339628723	gRNA_vs_NTC
Tmem161b-0	Tmem161b-0	chr13	84221430	84223122	1693	+	Tmem161b	17	-	490.242184575488	0.177774316530873	0.121352555847036	0.0851502527685288	0.271456974276262	gRNA_vs_NTC
Grip2+38.5	Grip2+38.5	chr6	91788416	91789156	741	+	Grip2	38462	+	66.3363832786663	0.243457031292846	0.269759190351509	0.0851516836508077	0.271456974276262	gRNA_vs_NTC
Tns1+126	Tns1+126	chr1	73997681	73998874	1194	+	Tns1	126170	+	422.584647266884	-0.181469465338062	0.125178996650231	0.0851721704128742	0.27150552023071	gRNA_vs_NTC
Fam160a1+43.5	Fam160a1+43.5	chr3	85773575	85774256	682	+	Fam160a1	43374	+	61.0290322668402	0.244467785787687	0.287075661525914	0.0851710664354217	0.27150552023071	gRNA_vs_NTC
4921504E06Rik-25.5	4921504E06Rik-25.5	chr2	19578559	19580122	1564	+	4921504E06Rik	25425	-	277.109881452387	-0.20382877855182	0.15254323425393	0.0851831438779751	0.271532118195953	gRNA_vs_NTC
Galnt7-147	Galnt7-147	chr8	57799671	57800666	996	+	Galnt7	147135	-	764.284614177095	-0.156009925457679	0.101360971920425	0.0851914220156927	0.271550123085057	gRNA_vs_NTC
Slc25a44-13.5	Slc25a44-13.5	chr3	88438747	88439026	280	+	Slc25a44	13746	-	37.5299278575257	-0.244324715245155	0.300968028187059	0.0852132918056364	0.2716114493101	gRNA_vs_NTC
Cd2+14	Cd2+14	chr3	101272260	101275151	2892	+	Cd2	14232	+	1090.43380892328	-0.140238649790839	0.0887103675893868	0.0852221908617099	0.271631429712015	gRNA_vs_NTC
Pigo+0	Pigo+0	chr4	43025091	43026252	1162	+	Pigo	146	+	655.688059055158	0.163312540816332	0.107700875669005	0.0852300355732627	0.271648048438024	gRNA_vs_NTC
Golga1+0	Golga1+0	chr2	39064712	39066027	1316	+	Golga1	170	+	578.531582263196	0.168220575452552	0.112156673770126	0.0852326898939311	0.271648123659598	gRNA_vs_NTC
Elp3+70	Elp3+70	chr14	65522593	65523331	739	+	Elp3	70111	+	94.9614142282645	0.23697379386648	0.230296852565838	0.085244308641859	0.271651615910822	gRNA_vs_NTC
Hspa13-107.5	Hspa13-107.5	chr16	75874190	75874823	634	+	Hspa13	107401	-	63.1067601163014	0.243400880744233	0.270155942538674	0.0852437629030973	0.271651615910822	gRNA_vs_NTC
Tiparp+0.5	Tiparp+0.5	chr3	65527668	65529880	2213	+	Tiparp	364	+	1451.53507865984	0.125404832485771	0.0777392826968876	0.0852365157408471	0.271651615910822	gRNA_vs_NTC
Il17c-0.5	Il17c-0.5	chr8	122421392	122421657	266	+	Il17c	493	-	23.1680235725731	-0.229398866262413	0.35655201653068	0.0852414303242567	0.271651615910822	gRNA_vs_NTC
2510039O18Rik+19.5	2510039O18Rik+19.5	chr4	147959765	147960804	1040	+	2510039O18Rik	19389	+	286.346126809144	-0.199702255821563	0.146841382044356	0.0852537993339019	0.271673476089949	gRNA_vs_NTC
Kif18b-5.5	Kif18b-5.5	chr11	102930534	102930911	378	+	Kif18b	5597	-	35.589734680564	-0.244376523059757	0.297161909635904	0.0852736567145991	0.271694831446496	gRNA_vs_NTC
Tmem174-6	Tmem174-6	chr13	98643173	98643900	728	+	Tmem174	6125	-	40.9804842128698	0.234497490172273	0.347299909891808	0.0852705026573526	0.271694831446496	gRNA_vs_NTC
Atp12a-39.5	Atp12a-39.5	chr14	56324910	56326138	1229	+	Atp12a	39541	-	359.704715094642	-0.19622678045997	0.142295059508706	0.0852707129331411	0.271694831446496	gRNA_vs_NTC
Zc3h8+20	Zc3h8+20	chr2	128923789	128924145	357	+	Zc3h8	20108	+	65.9523831906414	-0.240771604214196	0.249702629896614	0.0852713191130534	0.271694831446496	gRNA_vs_NTC
Osbpl5+16.5	Osbpl5+16.5	chr7	143739804	143740978	1175	+	Osbpl5	16592	+	279.756325884399	0.208692526367947	0.160022875823622	0.0852709489751621	0.271694831446496	gRNA_vs_NTC
Vstm2l-1	Vstm2l-1	chr2	157913158	157913897	740	+	Vstm2l	1123	-	75.6131466074618	0.239892004387671	0.24465063863361	0.0852849605512995	0.271722463021511	gRNA_vs_NTC
St6gal1+77	St6gal1+77	chr16	23301857	23302079	223	+	St6gal1	77228	+	49.2821192961701	-0.24415430213874	0.302872011071069	0.0852878012695989	0.271723129773805	gRNA_vs_NTC
Duxbl3+97.5	Duxbl3+97.5	chr14	26355326	26355554	229	+	Duxbl3	97478	+	46.4792606009178	0.244203617933619	0.283012988139235	0.0852945806875217	0.271736344619076	gRNA_vs_NTC
Odc1-89.5	Odc1-89.5	chr12	17455150	17455631	482	+	Odc1	89401	-	68.9410717290959	-0.239427540229778	0.242248531263582	0.0853080010819055	0.271770715198148	gRNA_vs_NTC
Lrrc4c-876	Lrrc4c-876	chr2	95442265	95442484	220	+	Lrrc4c	875792	-	19.629456965258	-0.229410120292259	0.356369657379384	0.085315440380793	0.271786029916724	gRNA_vs_NTC
Selenos+8	Selenos+8	chr7	66086702	66088550	1849	+	Selenos	7977	+	277.770694821452	-0.200064413616636	0.147391013419605	0.0853214161053977	0.271796681383414	gRNA_vs_NTC
Ttc21a+0	Ttc21a+0	chr9	119936742	119938788	2047	+	Ttc21a	159	+	603.290607128009	0.163487009836757	0.1079035001678	0.0853316710923517	0.271820963628956	gRNA_vs_NTC
Dpy19l4+32.5	Dpy19l4+32.5	chr4	11289586	11289994	409	+	Dpy19l4	32345	+	22.2777787797411	-0.237221875584877	0.340386195054466	0.0853548042661659	0.271886266111123	gRNA_vs_NTC
B3gnt2+49.5	B3gnt2+49.5	chr11	22811507	22811900	394	+	B3gnt2	49256	+	337.309669493523	-0.188936030654316	0.133534818237633	0.0853774104735756	0.27194988603558	gRNA_vs_NTC
Fadd+0.5	Fadd+0.5	chr7	144581424	144582751	1328	+	Fadd	374	+	1039.82516952935	0.14362283538923	0.0913863241492289	0.0853800744626284	0.271949982695673	gRNA_vs_NTC
Ndufb1-ps-8	Ndufb1-ps-8	chr12	101984689	101985415	727	+	Ndufb1-ps	7983	-	66.20821259334	-0.242230053132872	0.260611199239197	0.0853861954418395	0.271952701684844	gRNA_vs_NTC
Snx2-17	Snx2-17	chr18	53158522	53159781	1260	+	Snx2	17162	-	99.4261315011195	-0.232920592318103	0.21523546928335	0.0853857461113108	0.271952701684844	gRNA_vs_NTC
Tmem247-66.5	Tmem247-66.5	chr17	86850419	86851318	900	+	Tmem247	66477	-	419.455413162087	0.177833865685891	0.121554136608648	0.0853952590283862	0.271973180163813	gRNA_vs_NTC
Car2+65.5	Car2+65.5	chr3	14951622	14951915	294	+	Car2	65495	+	26.6699249937266	-0.239035090793281	0.334634101608048	0.0853997204988652	0.271979000669673	gRNA_vs_NTC
Bcl2l11+162	Bcl2l11+162	chr2	128287500	128288898	1399	+	Bcl2l11	162161	+	205.068167809329	0.216446245862633	0.173734881544834	0.0854122252746934	0.272010436154233	gRNA_vs_NTC
Tmppe+47	Tmppe+47	chr9	114447583	114448310	728	+	Tmppe	46841	+	171.167804714193	-0.214722668493832	0.170524610351266	0.0854305108819714	0.272060279218886	gRNA_vs_NTC
Elp3+51	Elp3+51	chr14	65541628	65542145	518	+	Elp3	51187	+	111.416128938763	0.232467225781772	0.213835296314468	0.0854350331457067	0.27206629009516	gRNA_vs_NTC
Exoc3+29.5	Exoc3+29.5	chr13	74179016	74179247	232	+	Exoc3	29599	+	18.1618131228641	0.216373527737609	0.370392321011278	0.0854414320107115	0.272078276418604	gRNA_vs_NTC
Mid2-17.5	Mid2-17.5	chrX	140646956	140647599	644	+	Mid2	17319	-	74.1629219790011	-0.24005474004824	0.246427852911454	0.0854485820340725	0.272092653905215	gRNA_vs_NTC
Jmjd4+0.5	Jmjd4+0.5	chr11	59449768	59451064	1297	+	Jmjd4	371	+	347.178968920307	0.186760446868634	0.131115255416333	0.0854605132853084	0.272122254828732	gRNA_vs_NTC
Hs3st3b1+7.5	Hs3st3b1+7.5	chr11	63914033	63915100	1068	+	Hs3st3b1	7722	+	622.540363310929	0.160635706245366	0.105449253733414	0.085466908151059	0.272134225583668	gRNA_vs_NTC
Chmp2b+0.5	Chmp2b+0.5	chr16	65561516	65563265	1750	+	Chmp2b	334	+	753.70671793422	0.161811287676903	0.106491563214707	0.085491406760502	0.272203837750592	gRNA_vs_NTC
Abcc1+0	Abcc1+0	chr16	14360946	14362537	1592	+	Abcc1	183	+	1150.30779134029	0.135324192775673	0.0850797947932513	0.0855055197878222	0.272240379048178	gRNA_vs_NTC
Kcna3-90	Kcna3-90	chr3	106945872	106946204	333	+	Kcna3	90128	-	43.2906986755776	-0.244126276912899	0.288736837681568	0.085524046248248	0.272274179608265	gRNA_vs_NTC
Cyp2s1-9	Cyp2s1-9	chr7	25825757	25825999	243	+	Cyp2s1	8964	-	9.83021109844372	0.172276825378114	0.383944760272323	0.0855188087376673	0.272274179608265	gRNA_vs_NTC
Gdpd2-40.5	Gdpd2-40.5	chrX	100688779	100689703	925	+	Gdpd2	40629	-	255.258757403117	0.203694796520895	0.152674722441857	0.0855220346963145	0.272274179608265	gRNA_vs_NTC
Id2-35	Id2-35	chr12	25131850	25132734	885	+	Id2	35151	-	83.4697440013952	0.239530085152721	0.243928007166121	0.085534953594427	0.272285365598602	gRNA_vs_NTC
Lysmd3+10.5	Lysmd3+10.5	chr13	81667493	81668401	909	+	Lysmd3	10284	+	437.289119955423	0.185053361838627	0.129266404367804	0.0855354705528516	0.272285365598602	gRNA_vs_NTC
Gmip+0	Gmip+0	chr8	69807915	69809837	1923	+	Gmip	197	+	549.504468982047	0.184423143262965	0.128572216960845	0.0855310604017026	0.272285365598602	gRNA_vs_NTC
Klrb1a-7	Klrb1a-7	chr6	128630066	128630635	570	+	Klrb1a	6816	-	66.0056834097289	-0.241830512295669	0.25869482389992	0.0855457222669272	0.272303933812757	gRNA_vs_NTC
Cyp2b19+19	Cyp2b19+19	chr7	26776032	26776335	304	+	Cyp2b19	19041	+	28.6115699366307	0.236481898318413	0.341702355720624	0.0855465776959698	0.272303933812757	gRNA_vs_NTC
Arid5a-3	Arid5a-3	chr1	36304649	36304975	327	+	Arid5a	2918	-	120.560998975003	0.232435983571857	0.214073479785204	0.0855571819577031	0.272320899110795	gRNA_vs_NTC
Gjb1-30.5	Gjb1-30.5	chrX	101345385	101346617	1233	+	Gjb1	30374	-	68.1906670459717	-0.240048772813162	0.246964921196464	0.0855546361819015	0.272320899110795	gRNA_vs_NTC
Rhoh-19	Rhoh-19	chr5	65842286	65842515	230	+	Rhoh	18810	-	18.0878022351889	-0.231307329380184	0.352697405018303	0.0855610900048505	0.272324943867733	gRNA_vs_NTC
Ccdc186+20.5	Ccdc186+20.5	chr19	56801312	56801742	431	+	Ccdc186	20661	+	57.7552213847762	0.2437819349257	0.280411351209544	0.0855847274420697	0.272391781397735	gRNA_vs_NTC
Rapgef4+37	Rapgef4+37	chr2	72018100	72018412	313	+	Rapgef4	37016	+	35.1614954425131	-0.24377435179606	0.30325650446444	0.0856094613982755	0.272462104607364	gRNA_vs_NTC
Bbs7-33.5	Bbs7-33.5	chr3	36646777	36647406	630	+	Bbs7	33613	-	52.6464763554149	0.242492065519872	0.31682892156509	0.0856137789475238	0.272463977027295	gRNA_vs_NTC
Siah1a-24.5	Siah1a-24.5	chr8	86770210	86770690	481	+	Siah1a	24515	-	109.949217438792	-0.230676556919945	0.208518274446685	0.0856153269669248	0.272463977027295	gRNA_vs_NTC
Lmo4-147.5	Lmo4-147.5	chr3	144352270	144353367	1098	+	Lmo4	147597	-	124.570790960209	-0.225944053227027	0.19512574865017	0.0856214582333422	0.272466694726337	gRNA_vs_NTC
Thap3+7.5	Thap3+7.5	chr4	151980804	151982014	1211	+	Thap3	7586	+	339.573533738033	0.190840435244716	0.135936455806303	0.0856207514056942	0.272466694726337	gRNA_vs_NTC
Slc25a39-0	Slc25a39-0	chr11	102407120	102409057	1938	+	Slc25a39	141	-	1275.83347786736	0.127173236899287	0.079123989152652	0.0856286820489754	0.272481285312086	gRNA_vs_NTC
Jam3-36.5	Jam3-36.5	chr9	27191465	27192806	1342	+	Jam3	36713	-	458.35499360917	0.177133546856079	0.120980699505947	0.0856314490092748	0.272481693158846	gRNA_vs_NTC
Gzmb-29	Gzmb-29	chr14	56291331	56291558	228	+	Gzmb	29183	-	26.6528260862586	-0.240866142204253	0.326060546573351	0.08564407370772	0.272507522451088	gRNA_vs_NTC
Slc25a26+9	Slc25a26+9	chr6	94508631	94509837	1207	+	Slc25a26	8903	+	291.55041343855	0.199913183555665	0.147470020604435	0.0856448443357076	0.272507522451088	gRNA_vs_NTC
Ints7+23.5	Ints7+23.5	chr1	191598988	191599771	784	+	Ints7	23743	+	175.118275194169	0.217608186845866	0.176341785400529	0.0856501780402684	0.272516096149569	gRNA_vs_NTC
Rnaseh2b-19	Rnaseh2b-19	chr14	62272866	62274328	1463	+	Rnaseh2b	18989	-	198.812108873376	-0.213030319544058	0.167768662222798	0.085662935098788	0.27254828773073	gRNA_vs_NTC
Brdt+28.5	Brdt+28.5	chr5	107359236	107360175	940	+	Brdt	28546	+	504.361351586731	0.189116369895566	0.133949763546558	0.0856714542483182	0.272566994259346	gRNA_vs_NTC
Xylt1+159.5	Xylt1+159.5	chr7	117540057	117540772	716	+	Xylt1	159435	+	71.4127931975463	-0.239047998822321	0.242037621034587	0.085678687527761	0.272581608716659	gRNA_vs_NTC
Nckap1l+23	Nckap1l+23	chr15	103476417	103477509	1093	+	Nckap1l	23169	+	489.203216137658	-0.17813730295964	0.122035295426524	0.0856930196226853	0.272602008818191	gRNA_vs_NTC
Tsc22d2-103.5	Tsc22d2-103.5	chr3	58310875	58312041	1167	+	Tsc22d2	103254	-	583.528142537271	-0.161418392282789	0.106235479937714	0.0856896602418166	0.272602008818191	gRNA_vs_NTC
Ctf2+2	Ctf2+2	chr7	127730042	127730703	662	+	Ctf2	1792	+	90.2372812325936	-0.23498135124379	0.223727658651996	0.0856926303877371	0.272602008818191	gRNA_vs_NTC
Zfp160+0.5	Zfp160+0.5	chr17	21008478	21009926	1449	+	Zfp160	299	+	665.741663320658	0.156418764306255	0.101923722490272	0.0857063480261544	0.272636009278233	gRNA_vs_NTC
Agbl1+75.5	Agbl1+75.5	chr7	76305192	76305426	235	+	Agbl1	75422	+	30.0934505762437	-0.242606591105807	0.315011487907665	0.0857201394968811	0.272671480637297	gRNA_vs_NTC
Elob+6	Elob+6	chr17	23822689	23824034	1346	+	Elob	5773	+	160.289193668471	0.224635720998718	0.192047306364089	0.0857380071792158	0.272719915637058	gRNA_vs_NTC
Csnk1d+8.5	Csnk1d+8.5	chr11	120982823	120983171	349	+	Csnk1d	8331	+	83.2945325550397	0.238266681445515	0.238384554744669	0.0857559881846489	0.272750769953987	gRNA_vs_NTC
Btn1a1+19.5	Btn1a1+19.5	chr13	23445443	23446955	1513	+	Btn1a1	19700	+	834.606366846962	0.151731264781463	0.0980267129125742	0.0857521334302437	0.272750769953987	gRNA_vs_NTC
Gsdmc+685.5	Gsdmc+685.5	chr15	63122999	63123545	547	+	Gsdmc	685485	+	59.4902050340007	-0.241689213298519	0.259158236042651	0.0857542136605747	0.272750769953987	gRNA_vs_NTC
Csnk1a1+40.5	Csnk1a1+40.5	chr18	61595599	61596173	575	+	Csnk1a1	40612	+	72.0883317660552	-0.241988543965487	0.261598192622865	0.0857582727880699	0.272750769953987	gRNA_vs_NTC
Srgap2+93	Srgap2+93	chr1	131434119	131434392	274	+	Srgap2	93095	+	97.2525436675716	-0.230893528747751	0.209622061785365	0.0857787237261663	0.272807410741774	gRNA_vs_NTC
Hivep3+52.5	Hivep3+52.5	chr4	119786005	119786873	869	+	Hivep3	52655	+	537.898644676597	0.167172746013065	0.111462164812925	0.0857867023720958	0.272824382855727	gRNA_vs_NTC
Btg1+11.5	Btg1+11.5	chr10	96628033	96629376	1344	+	Btg1	11698	+	663.864655838305	0.162861012703654	0.107563993290893	0.0858028391845274	0.272855821716519	gRNA_vs_NTC
Gfra4+13.5	Gfra4+13.5	chr2	131028524	131030233	1710	+	Gfra4	13708	+	497.366332728253	0.177539464460291	0.121490934031365	0.0858045152312494	0.272855821716519	gRNA_vs_NTC
Tox+76.5	Tox+76.5	chr4	6914775	6915739	965	+	Tox	76298	+	284.009145966893	-0.199322809851767	0.1468046557636	0.0857997993980413	0.272855821716519	gRNA_vs_NTC
Csnk1g1+0.5	Csnk1g1+0.5	chr9	65908443	65910037	1595	+	Csnk1g1	316	+	1059.72418792554	0.145306454166446	0.0928800335228656	0.0858475527789891	0.272984273087131	gRNA_vs_NTC
Rpia-13.5	Rpia-13.5	chr6	70804646	70806340	1695	+	Rpia	13260	-	352.390026917945	0.186140187415882	0.130689914612629	0.0858643134453939	0.273020754622675	gRNA_vs_NTC
Smarca5+51	Smarca5+51	chr8	80688066	80688791	726	+	Smarca5	51067	+	108.168777271822	-0.230489579576687	0.208565864225737	0.0858629328679733	0.273020754622675	gRNA_vs_NTC
Metap2-49	Metap2-49	chr10	93945192	93946851	1660	+	Metap2	48927	-	545.481691107644	-0.167059162348425	0.111399196741426	0.0858718386710542	0.273036274823656	gRNA_vs_NTC
Ets1+292.5	Ets1+292.5	chr9	32928515	32929127	613	+	Ets1	292600	+	100.799122064825	-0.237305546004546	0.234348359786163	0.0858913912089882	0.273090034678084	gRNA_vs_NTC
Asb14+10	Asb14+10	chr14	26904067	26904875	809	+	Asb14	9914	+	101.213445808606	-0.236770051855497	0.23192122638144	0.0858942581101505	0.273090741192627	gRNA_vs_NTC
Fam174b-36	Fam174b-36	chr7	73704360	73704635	276	+	Fam174b	35802	-	52.6910495927484	0.243553679048914	0.282655157641876	0.0859034664473443	0.273111608896603	gRNA_vs_NTC
Tacr2+39	Tacr2+39	chr10	62290686	62291892	1207	+	Tacr2	38851	+	152.357726044607	-0.226054273599985	0.195998178325596	0.0859104145471535	0.273125289597878	gRNA_vs_NTC
Tet2-6.5	Tet2-6.5	chr3	133551282	133551612	331	+	Tet2	6307	-	40.9844754386831	0.242618347508728	0.313016517336151	0.085915323598486	0.273132487139548	gRNA_vs_NTC
Agap1-188.5	Agap1-188.5	chr1	89265570	89266706	1137	+	Agap1	188665	-	406.607926213349	0.184842115072322	0.129286969279797	0.0859242316973104	0.273148769318484	gRNA_vs_NTC
Utp11-2.5	Utp11-2.5	chr4	124695522	124696377	856	+	Utp11	2348	-	484.010660010365	0.179478028090822	0.123551835358972	0.0859257357522013	0.273148769318484	gRNA_vs_NTC
2510009E07Rik+56	2510009E07Rik+56	chr16	21638571	21638769	199	+	2510009E07Rik	55993	+	37.3579663187681	0.237627446412626	0.33700200212863	0.0859331128952395	0.273163811031967	gRNA_vs_NTC
Adh7+11	Adh7+11	chr3	138228547	138228794	248	+	Adh7	10910	+	19.5649591108307	-0.234264783697708	0.345813061092354	0.0859393145026803	0.27316670613639	gRNA_vs_NTC
Rab6b-3	Rab6b-3	chr9	103108179	103109315	1137	+	Rab6b	3037	-	226.794594738237	0.208462480747624	0.160384476718268	0.0859386671240243	0.27316670613639	gRNA_vs_NTC
Rps16+5	Rps16+5	chr7	28355315	28355658	344	+	Rps16	4834	+	77.3150449957081	0.241244413010898	0.257195690479693	0.0859479644056603	0.273185791378966	gRNA_vs_NTC
Tasor-50	Tasor-50	chr14	27378233	27379211	979	+	Tasor	50109	-	128.009648742488	-0.229998190712829	0.207311404436525	0.0859699474284566	0.273247253492441	gRNA_vs_NTC
Ube2h+0	Ube2h+0	chr6	30303755	30304861	1107	+	Ube2h	229	+	641.491845532567	0.164409770485325	0.10903532258091	0.0859807799363662	0.273273272068367	gRNA_vs_NTC
Igf1r+118	Igf1r+118	chr7	68070613	68070990	378	+	Igf1r	117974	+	46.7743580024759	-0.243447393906245	0.28277100895406	0.0860102282915653	0.27335845409009	gRNA_vs_NTC
Plcb4-219.5	Plcb4-219.5	chr2	135439231	135440044	814	+	Plcb4	219371	-	69.0192798772454	-0.240264685433329	0.25104773714212	0.0860387649011191	0.273434120068205	gRNA_vs_NTC
Kti12+0.5	Kti12+0.5	chr4	108847531	108849117	1587	+	Kti12	539	+	362.942455939442	0.187070514387876	0.131856260939959	0.0860393320671715	0.273434120068205	gRNA_vs_NTC
Gmds+115	Gmds+115	chr13	32223048	32224023	976	+	Gmds	115203	+	60.3399739229827	-0.241764763289754	0.262045411859057	0.0860430088452184	0.273437389387168	gRNA_vs_NTC
Zfp346+0.5	Zfp346+0.5	chr13	55104950	55106302	1353	+	Zfp346	315	+	601.638895204262	0.16143393170278	0.106413512680071	0.0860530439281316	0.273452448561898	gRNA_vs_NTC
Ints9+9.5	Ints9+9.5	chr14	64959593	64959933	341	+	Ints9	9718	+	52.1851679326598	0.243479114507963	0.2848924431224	0.086051634459749	0.273452448561898	gRNA_vs_NTC
Apip+10.5	Apip+10.5	chr2	103084046	103084376	331	+	Apip	10536	+	14.2692814151256	0.181784229899437	0.382984688856084	0.0860676508769013	0.273490448964452	gRNA_vs_NTC
Gpx3-0.5	Gpx3-0.5	chr11	54901654	54901906	253	+	Gpx3	670	-	54.7306886067288	-0.243033304636638	0.276399879207989	0.0860885354486102	0.273544448765711	gRNA_vs_NTC
Pqlc2+48.5	Pqlc2+48.5	chr4	139261652	139262709	1058	+	Pqlc2	48526	+	112.3987812274	-0.228834757225632	0.204103185046293	0.0860899428238242	0.273544448765711	gRNA_vs_NTC
Plcl1+217.5	Plcl1+217.5	chr1	55623104	55623967	864	+	Plcl1	217614	+	59.6633282167608	0.242930054361711	0.275169800368605	0.0861089836899145	0.273558044363394	gRNA_vs_NTC
Nfyb-7.5	Nfyb-7.5	chr10	82770910	82772102	1193	+	Nfyb	7361	-	187.867307271728	-0.222516411655879	0.187646667450445	0.0861153279664193	0.273558044363394	gRNA_vs_NTC
Btg1-28	Btg1-28	chr10	96588345	96589529	1185	+	Btg1	28066	-	79.8000537326853	-0.238571467523389	0.241561334183883	0.0861027829185347	0.273558044363394	gRNA_vs_NTC
Cabyr-38	Cabyr-38	chr18	12701934	12702526	593	+	Cabyr	38089	-	46.4320873925377	-0.243520515234292	0.292453976728374	0.0861154153600278	0.273558044363394	gRNA_vs_NTC
Kcng2-9	Kcng2-9	chr18	80372815	80374167	1353	+	Kcng2	9236	-	378.677025899113	-0.182336816192452	0.126679165982408	0.0861082936305699	0.273558044363394	gRNA_vs_NTC
Bend4-9	Bend4-9	chr5	67437114	67437810	697	+	Bend4	9151	-	169.663241482118	-0.216613881212306	0.175027537398741	0.0861045639490763	0.273558044363394	gRNA_vs_NTC
Chchd6-10.5	Chchd6-10.5	chr6	89605700	89606532	833	+	Chchd6	10463	-	65.6977632045283	-0.239603832344363	0.247402862394987	0.0861139588714767	0.273558044363394	gRNA_vs_NTC
Slc36a4+15.5	Slc36a4+15.5	chr9	15724713	15726081	1369	+	Slc36a4	15659	+	107.179474492772	0.232863675464041	0.217149170006403	0.0861071280272965	0.273558044363394	gRNA_vs_NTC
Ifi209-6.5	Ifi209-6.5	chr1	173624002	173624895	894	+	Ifi209	6466	-	194.355465893125	-0.212987246331823	0.168263014653666	0.0861197312701939	0.27356132409006	gRNA_vs_NTC
Ostc+18	Ostc+18	chr3	130690824	130692120	1297	+	Ostc	17970	+	358.009887461564	-0.185191989485585	0.129803093417846	0.086121746305633	0.27356132409006	gRNA_vs_NTC
Hipk3-32	Hipk3-32	chr2	104525356	104527151	1796	+	Hipk3	31806	-	252.639658519908	0.199963586687702	0.147975040695599	0.0861389233180966	0.273607469372379	gRNA_vs_NTC
Prkd3+32.5	Prkd3+32.5	chr17	78988217	78988708	492	+	Prkd3	32352	+	43.7258158399885	-0.243438609633723	0.296010001761511	0.0861554341025998	0.273651495706997	gRNA_vs_NTC
Rtraf+20	Rtraf+20	chr14	19803578	19803831	254	+	Rtraf	20118	+	23.4824269472877	0.237169333529665	0.337502447336152	0.0861632948325643	0.273668045412648	gRNA_vs_NTC
Rasa1+14.5	Rasa1+14.5	chr13	85273875	85274957	1083	+	Rasa1	14712	+	154.846001037773	0.220301671347397	0.182769463828168	0.0861853571350206	0.273709930826707	gRNA_vs_NTC
Zfp950+110	Zfp950+110	chr19	61030162	61031367	1206	+	Zfp950	110074	+	114.869279902569	-0.230580023612563	0.209693743936074	0.086189597409533	0.273709930826707	gRNA_vs_NTC
Ppp3ca-113.5	Ppp3ca-113.5	chr3	136556013	136556978	966	+	Ppp3ca	113626	-	446.302916818479	-0.176221714410003	0.120377283072882	0.086187624626594	0.273709930826707	gRNA_vs_NTC
Denn2b+57	Denn2b+57	chr7	109646649	109646960	312	+	Denn2b	56799	+	55.3402206416149	0.241775044367614	0.263359438757472	0.0861877297026589	0.273709930826707	gRNA_vs_NTC
Sh2d4a-14.5	Sh2d4a-14.5	chr8	68261988	68262435	448	+	Sh2d4a	14353	-	31.6505360364767	-0.241124685147018	0.321239185254232	0.086193494678604	0.273709930826707	gRNA_vs_NTC
Adamts8-5	Adamts8-5	chr9	30936794	30937918	1125	+	Adamts8	5203	-	75.9268021426989	-0.242607031151027	0.272000719439719	0.0861929442180094	0.273709930826707	gRNA_vs_NTC
Rpl39+5	Rpl39+5	chrX	37080055	37080581	527	+	Rpl39	5082	+	71.970046539121	0.238878985835902	0.243679825404142	0.0861950370968705	0.273709930826707	gRNA_vs_NTC
Entr1+0.5	Entr1+0.5	chr2	26387944	26389968	2025	+	Entr1	358	+	517.78617109803	0.176107882682331	0.120275201438763	0.086209527298311	0.273730690594496	gRNA_vs_NTC
Hilpda-18.5	Hilpda-18.5	chr6	29254079	29254323	245	+	Hilpda	18284	-	47.4979679031046	0.243180809059148	0.281327069986571	0.086208685445456	0.273730690594496	gRNA_vs_NTC
Fkrp-10.5	Fkrp-10.5	chr7	16826475	16827864	1390	+	Fkrp	10436	-	127.860617469517	-0.225108284539869	0.194147974520751	0.0862080511287622	0.273730690594496	gRNA_vs_NTC
Phlpp1+213	Phlpp1+213	chr1	106384886	106385105	220	+	Phlpp1	213243	+	31.186835670473	-0.23896296220384	0.331162879791631	0.0862194402342389	0.273753522366843	gRNA_vs_NTC
Saxo2+67.5	Saxo2+67.5	chr7	82580628	82581260	633	+	Saxo2	67582	+	243.325440354733	-0.200950048490689	0.149416330896106	0.0862220202201901	0.273753522366843	gRNA_vs_NTC
Ceacam16-11	Ceacam16-11	chr7	19872152	19872476	325	+	Ceacam16	11014	-	89.8335719469216	0.234924213223257	0.225331911967966	0.0862285046831433	0.273757275744239	gRNA_vs_NTC
Vps37a-8	Vps37a-8	chr8	40503700	40503948	249	+	Vps37a	7956	-	51.1318451361801	-0.242796371316038	0.274984625058587	0.0862283952238095	0.273757275744239	gRNA_vs_NTC
Fam124b+59	Fam124b+59	chr1	80159374	80159854	481	+	Fam124b	58857	+	58.1659908659773	0.242990415479688	0.278243830116835	0.086240866405801	0.27378810382657	gRNA_vs_NTC
Basp1+152	Basp1+152	chr15	25261652	25261906	255	+	Basp1	151983	+	49.8876124895507	-0.242867021237694	0.276555088960583	0.0862619780101784	0.273846707330249	gRNA_vs_NTC
Itpr1+213.5	Itpr1+213.5	chr6	108426248	108427312	1065	+	Itpr1	213684	+	515.494831651907	-0.177708879412318	0.121935722805806	0.0862769767454191	0.273885901953147	gRNA_vs_NTC
Golga7-28.5	Golga7-28.5	chr8	23285338	23286199	862	+	Golga7	28693	-	177.315643455303	-0.218781975060294	0.17968314124849	0.0862865878482561	0.273907991675457	gRNA_vs_NTC
Lbr+79	Lbr+79	chr1	181763970	181764616	647	+	Lbr	78751	+	98.5470343133018	-0.23146475522629	0.212914257716943	0.0863127937475	0.273978284449041	gRNA_vs_NTC
Zfp574+34	Zfp574+34	chr7	25105718	25107805	2088	+	Zfp574	34194	+	333.211456309738	0.192383483589778	0.138307695341714	0.0863140380729397	0.273978284449041	gRNA_vs_NTC
Fam20b-33.5	Fam20b-33.5	chr1	156752239	156753413	1175	+	Fam20b	33739	-	254.6983215185	-0.201549452115409	0.150351830419577	0.0863229535249013	0.273998161225295	gRNA_vs_NTC
Cdc42bpa+105	Cdc42bpa+105	chr1	180065442	180065651	210	+	Cdc42bpa	105074	+	29.1210352883339	-0.241788282614883	0.315876667902792	0.0863272009035699	0.274003220277953	gRNA_vs_NTC
Serp2-117	Serp2-117	chr14	76673795	76674244	450	+	Serp2	117129	-	45.1535041874822	-0.243215134921168	0.296325992807191	0.0863558089845434	0.274044446593964	gRNA_vs_NTC
Jcad+20.5	Jcad+20.5	chr18	4655143	4656095	953	+	Jcad	20741	+	138.625676829428	-0.222632808264074	0.188346456149777	0.086356113187304	0.274044446593964	gRNA_vs_NTC
Ccdc24+10	Ccdc24+10	chr4	117862402	117863098	697	+	Ccdc24	9805	+	106.571921546791	0.23319123921495	0.219065557746799	0.0863489842503469	0.274044446593964	gRNA_vs_NTC
Serpine1+12	Serpine1+12	chr5	137060065	137060364	300	+	Serpine1	12052	+	29.1691046677884	0.24057769903773	0.323220643935504	0.0863516507849542	0.274044446593964	gRNA_vs_NTC
Slc17a5+9	Slc17a5+9	chr9	78579013	78579349	337	+	Slc17a5	8858	+	51.2909809535593	0.243069343386183	0.282195967697973	0.0863527857087024	0.274044446593964	gRNA_vs_NTC
Nt5e+2	Nt5e+2	chr9	88328915	88329768	854	+	Nt5e	2144	+	446.416848492237	0.190164557846655	0.135657456713779	0.08634323082268	0.274044446593964	gRNA_vs_NTC
Metap2+14	Metap2+14	chr10	93882017	93883686	1670	+	Metap2	14240	+	516.681539560425	0.170915965600674	0.115269789258998	0.0863653292969078	0.274065270534686	gRNA_vs_NTC
Prdm13+11.5	Prdm13+11.5	chr4	21674020	21674902	883	+	Prdm13	11500	+	79.1477938736331	0.239294507681154	0.247152492662863	0.0864028771518423	0.274168372083053	gRNA_vs_NTC
Lias+10.5	Lias+10.5	chr5	65401401	65402238	838	+	Lias	10322	+	91.0553425009283	-0.232972581535136	0.21844139522541	0.0864057847443229	0.274168372083053	gRNA_vs_NTC
Eef2k+1	Eef2k+1	chr7	120842530	120844802	2273	+	Eef2k	835	+	1283.80689081058	0.197584922302131	0.14499559015406	0.0864037510944017	0.274168372083053	gRNA_vs_NTC
Pde4d+338	Pde4d+338	chr13	108787826	108788514	689	+	Pde4d	338222	+	52.7303779994785	0.243110363906284	0.285234923576401	0.0864144972920226	0.274179167011039	gRNA_vs_NTC
Gzmb-42	Gzmb-42	chr14	56303742	56304454	713	+	Gzmb	41837	-	74.180044559406	-0.237370152219793	0.236878476063351	0.0864144648141479	0.274179167011039	gRNA_vs_NTC
Nsg2-0	Nsg2-0	chr11	31999705	32000740	1036	+	Nsg2	238	-	261.771429393394	0.200543684107307	0.149031240577141	0.0864235632574302	0.274199506604874	gRNA_vs_NTC
Suds3+28	Suds3+28	chr5	117087577	117088302	726	+	Suds3	28172	+	207.323938862557	0.212344677159191	0.167512179108348	0.0864353381278731	0.274224208775912	gRNA_vs_NTC
Ric3+60.5	Ric3+60.5	chr7	109022762	109023026	265	+	Ric3	60435	+	44.069738848005	0.243058505326968	0.298781857282284	0.086436952369397	0.274224208775912	gRNA_vs_NTC
Shisa5-15.5	Shisa5-15.5	chr9	109022536	109023726	1191	+	Shisa5	15431	-	393.762922013915	-0.185172487850909	0.129989775904436	0.0864393160124652	0.274224208775912	gRNA_vs_NTC
Il12rb1-1.5	Il12rb1-1.5	chr8	70806396	70807504	1109	+	Il12rb1	1496	-	731.663412097633	0.156795760627322	0.10255872949126	0.0864473868646691	0.274241387638886	gRNA_vs_NTC
Tab2+56.5	Tab2+56.5	chr10	7899738	7899996	259	+	Tab2	56361	+	16.6909995749397	-0.224323428134939	0.36099022489454	0.086450100928104	0.274241572358331	gRNA_vs_NTC
Fbxo32+20	Fbxo32+20	chr15	58194188	58195279	1092	+	Fbxo32	20197	+	642.346184125359	0.159565582606624	0.104955940786711	0.0864593400504205	0.274245605873515	gRNA_vs_NTC
BC004004+12.5	BC004004+12.5	chr17	29280392	29281844	1453	+	BC004004	12330	+	335.933639078888	-0.195849260460967	0.142770114698081	0.0864563142571825	0.274245605873515	gRNA_vs_NTC
Rtn3+11	Rtn3+11	chr19	7471852	7472211	360	+	Rtn3	11248	+	36.4715091804591	-0.242050818468486	0.312528091103547	0.0864570631848096	0.274245605873515	gRNA_vs_NTC
Jun-136	Jun-136	chr4	95187527	95188701	1175	+	Jun	135891	-	1657.09107116588	0.12678174518525	0.0790844348181245	0.0864630996848808	0.274249106848742	gRNA_vs_NTC
Abcg1+0.5	Abcg1+0.5	chr17	31057486	31059180	1695	+	Abcg1	658	+	546.170595293978	0.165588420962013	0.11033812759666	0.086468351977216	0.274250614591174	gRNA_vs_NTC
Lrtm2-38.5	Lrtm2-38.5	chr6	119369050	119369950	901	+	Lrtm2	38733	-	225.450849342247	0.208911350709338	0.161699886159342	0.0864688868801554	0.274250614591174	gRNA_vs_NTC
Dennd1a+154	Dennd1a+154	chr2	38132496	38134383	1888	+	Dennd1a	153949	+	329.892878948465	-0.193939055035523	0.140358536961952	0.0864777553767942	0.274270318207745	gRNA_vs_NTC
Jag2+0.5	Jag2+0.5	chr12	112928415	112930357	1943	+	Jag2	388	+	202.535615184157	-0.21653979511012	0.175418847311778	0.086484036646178	0.274281815291758	gRNA_vs_NTC
Pitpnm2+28.5	Pitpnm2+28.5	chr5	124221035	124221798	764	+	Pitpnm2	28342	+	266.019179618314	0.206160218236439	0.157351526225721	0.0865027620825109	0.274332776800985	gRNA_vs_NTC
Cbr4+69.5	Cbr4+69.5	chr8	61556954	61557459	506	+	Cbr4	69472	+	104.713696672566	-0.229882095213129	0.208301649271236	0.0865065802275518	0.274336460007279	gRNA_vs_NTC
Kansl1l+0.5	Kansl1l+0.5	chr1	66816049	66818221	2173	+	Kansl1l	425	+	1151.78803460151	0.130948320836672	0.082145540078667	0.0865185633257461	0.274355601852715	gRNA_vs_NTC
Srd5a1+25.5	Srd5a1+25.5	chr13	69585759	69586128	370	+	Srd5a1	25497	+	49.6677025316231	-0.242244068533998	0.271528248379583	0.0865177340089423	0.274355601852715	gRNA_vs_NTC
Klhl6+19	Klhl6+19	chr16	19963788	19964613	826	+	Klhl6	18835	+	260.519913619973	-0.203440652114666	0.15326867924669	0.0865234679830389	0.274355601852715	gRNA_vs_NTC
Ifna1+14.5	Ifna1+14.5	chr4	88864368	88865250	883	+	Ifna1	14722	+	300.66956605184	0.196572641942325	0.143765736627626	0.0865259009290675	0.274355601852715	gRNA_vs_NTC
Pold3+21	Pold3+21	chr7	100099900	100100899	1000	+	Pold3	21164	+	510.257131915003	0.168556038057581	0.113114885334442	0.0865250554929342	0.274355601852715	gRNA_vs_NTC
Fndc1-44	Fndc1-44	chr17	7870921	7872061	1141	+	Fndc1	44188	-	232.607874417674	-0.203013537353336	0.152652449583824	0.0865330261926319	0.274361345021222	gRNA_vs_NTC
Rnf150+134	Rnf150+134	chr8	82996784	82997701	918	+	Rnf150	133886	+	72.6485392673201	-0.239306944511737	0.247937532681877	0.0865311294282965	0.274361345021222	gRNA_vs_NTC
Fdx1+23	Fdx1+23	chr9	51940281	51940523	243	+	Fdx1	23152	+	31.2175415864311	-0.242198614549643	0.310275079918676	0.0865357251007828	0.27436147790558	gRNA_vs_NTC
Ranbp3l-4.5	Ranbp3l-4.5	chr15	8963405	8963871	467	+	Ranbp3l	4308	-	86.7597420031343	-0.236469497279168	0.23314252225411	0.0865410458481738	0.2743699230667	gRNA_vs_NTC
Ngly1-5.5	Ngly1-5.5	chr14	16242846	16244306	1461	+	Ngly1	5701	-	515.797925841874	0.17493568703291	0.119291187259078	0.0865475742213039	0.274382196251016	gRNA_vs_NTC
Lrp8-44	Lrp8-44	chr4	107757532	107757981	450	+	Lrp8	44110	-	119.273712959914	0.227918498690587	0.202542040237987	0.0865673407013745	0.274436436228169	gRNA_vs_NTC
Lmbrd2-0	Lmbrd2-0	chr15	9139810	9141256	1447	+	Lmbrd2	14	-	687.584556240077	0.15530005289638	0.1013382081691	0.0865714858509803	0.274441151535696	gRNA_vs_NTC
Gm50318+0	Gm50318+0	chr18	35661500	35662729	1230	+	Gm50318	47	+	567.737843131259	0.16659731006228	0.111316503812867	0.0865746605402005	0.274442790181774	gRNA_vs_NTC
Ctsh+0.5	Ctsh+0.5	chr9	90054164	90055206	1043	+	Ctsh	533	+	245.3650701112	-0.202820826351842	0.152416301626292	0.0865797072866927	0.274450362990756	gRNA_vs_NTC
Itpr2+8	Itpr2+8	chr6	146494036	146494235	200	+	Itpr2	8086	+	49.830731381736	-0.241642829732516	0.265894967927435	0.0866017914694277	0.274511940911502	gRNA_vs_NTC
Trim5-9	Trim5-9	chr7	104296367	104297483	1117	+	Trim5	8830	-	480.097641497195	0.177182357223017	0.121592706233984	0.0866149134192004	0.274536679957844	gRNA_vs_NTC
Enpp6-62	Enpp6-62	chr8	46924858	46925052	195	+	Enpp6	61929	-	67.4524398924519	-0.240669738686172	0.25765475436693	0.0866135221463338	0.274536679957844	gRNA_vs_NTC
Tgif1+18.5	Tgif1+18.5	chr17	70834314	70835754	1441	+	Tgif1	18510	+	269.245428156708	0.198651724833026	0.146609750714465	0.0866222953436393	0.274551650363246	gRNA_vs_NTC
Xpo7-14.5	Xpo7-14.5	chr14	70780830	70781793	964	+	Xpo7	14682	-	1029.74318746971	0.147258241738425	0.094727122805936	0.0866299339938333	0.274566862517523	gRNA_vs_NTC
Defb29-2.5	Defb29-2.5	chr2	152542648	152543032	385	+	Defb29	2741	-	115.774126428035	0.231108520239538	0.212602283115103	0.0866324128189368	0.274566862517523	gRNA_vs_NTC
Gm21750+357	Gm21750+357	chr14	74018011	74018813	803	+	Gm21750	357187	+	82.6484641683348	0.238173136455947	0.24204284285517	0.0866409858218074	0.274585605425076	gRNA_vs_NTC
Ubxn2a+16	Ubxn2a+16	chr12	4891620	4892042	423	+	Ubxn2a	15872	+	45.2736772232379	0.242948286104679	0.28949360916206	0.0866447367949457	0.274589065507967	gRNA_vs_NTC
Kcnk3+29.5	Kcnk3+29.5	chr5	30617436	30617686	251	+	Kcnk3	29391	+	26.1388560884901	-0.239305458969735	0.327602052422564	0.0866489704534732	0.274594055027794	gRNA_vs_NTC
Gapvd1+4.5	Gapvd1+4.5	chr2	34750623	34751242	620	+	Gapvd1	4298	+	61.6606354862452	0.242764741574358	0.28232524389512	0.0866530584244058	0.274598582565725	gRNA_vs_NTC
Mapk12-0	Mapk12-0	chr15	89139878	89141733	1856	+	Mapk12	101	-	411.496318040678	-0.180958453594684	0.125557271921516	0.0866751806064772	0.274634973439653	gRNA_vs_NTC
Pou4f3+7	Pou4f3+7	chr18	42400756	42401886	1131	+	Pou4f3	6782	+	68.5301196488079	0.239078770776973	0.247338377987399	0.0866706217188662	0.274634973439653	gRNA_vs_NTC
Bloc1s6-7	Bloc1s6-7	chr2	122731214	122731929	716	+	Bloc1s6	6929	-	339.850616055137	0.189872175225758	0.135548660529051	0.086674113179954	0.274634973439653	gRNA_vs_NTC
Foxp1+400.5	Foxp1+400.5	chr6	99122125	99122359	235	+	Foxp1	400477	+	34.3888056841312	-0.242562370639495	0.303841898025781	0.0866687864608637	0.274634973439653	gRNA_vs_NTC
Sbpl-6.5	Sbpl-6.5	chr17	23961280	23962259	980	+	Sbpl	6494	-	171.45928972142	-0.214350403559939	0.171521773067776	0.0867128156063122	0.274745791331936	gRNA_vs_NTC
Npy-166	Npy-166	chr6	49656409	49657294	886	+	Npy	165856	-	622.157838515235	0.168717474179241	0.113362471362189	0.0867160666305287	0.27474766163261	gRNA_vs_NTC
St6galnac6+2.5	St6galnac6+2.5	chr2	32601286	32603227	1942	+	St6galnac6	2547	+	576.097899248785	-0.174392874623357	0.118847474066762	0.0867217170901238	0.274757133858805	gRNA_vs_NTC
Fxyd4+0.5	Fxyd4+0.5	chr6	117936697	117938111	1415	+	Fxyd4	286	+	478.681590968499	0.180420889699937	0.125019301720944	0.0867271045852639	0.27476577238899	gRNA_vs_NTC
1700113H08Rik+3.5	1700113H08Rik+3.5	chr10	87061342	87061587	246	+	1700113H08Rik	3419	+	37.4070820533656	-0.242854346107163	0.293435069562338	0.0867329764327758	0.274775944850231	gRNA_vs_NTC
Dhx35-0	Dhx35-0	chr2	158794060	158795325	1266	+	Dhx35	112	-	1181.12236053394	0.129651567960647	0.0812574164718198	0.0867364608358004	0.274778553333479	gRNA_vs_NTC
Glod4-42	Glod4-42	chr11	76285448	76286332	885	+	Glod4	42164	-	174.330030920741	-0.214578323887954	0.171993644131041	0.0867454184480374	0.274798500090328	gRNA_vs_NTC
Bak1+1	Bak1+1	chr17	27027296	27029101	1806	+	Bak1	809	+	1044.58936573049	0.138930743995796	0.0882285108078008	0.0867554602248311	0.274821880013991	gRNA_vs_NTC
Cmklr1+11	Cmklr1+11	chr5	113639297	113639645	349	+	Cmklr1	10953	+	50.0826001962105	-0.242764342457848	0.286076775006532	0.0867673289852296	0.27485104580081	gRNA_vs_NTC
Tspan33+0	Tspan33+0	chr6	29693724	29694758	1035	+	Tspan33	19	+	472.86144643611	0.172692815531655	0.117207597836971	0.0867834319301238	0.274893621924126	gRNA_vs_NTC
Pex14+36	Pex14+36	chr4	149063064	149064566	1503	+	Pex14	36059	+	195.526334653775	-0.209638827903898	0.163267585259423	0.0867880716859797	0.274899885959947	gRNA_vs_NTC
2010300C02Rik+10.5	2010300C02Rik+10.5	chr1	37709522	37709978	457	+	2010300C02Rik	10333	+	40.5904250517427	0.241885842561177	0.310382906039822	0.0868022838516211	0.274921523459373	gRNA_vs_NTC
Cyp2d26-11.5	Cyp2d26-11.5	chr15	82805219	82806042	824	+	Cyp2d26	11335	-	62.1561388927233	-0.240318700033094	0.256347780224777	0.0867998459626941	0.274921523459373	gRNA_vs_NTC
Mex3c-130.5	Mex3c-130.5	chr18	73442446	73442872	427	+	Mex3c	130382	-	41.4605457671888	-0.242688268808053	0.284597866456675	0.0868028900769508	0.274921523459373	gRNA_vs_NTC
Samt1d-86	Samt1d-86	chrX	154206072	154207303	1232	+	Samt1d	86001	-	126.584888802486	-0.24197086799947	0.309467467131172	0.0868060118591702	0.274922978302598	gRNA_vs_NTC
Rgs2+87.5	Rgs2+87.5	chr1	143916106	143917242	1137	+	Rgs2	87485	+	110.086244383668	-0.228782590690432	0.205669002650828	0.0868106635923262	0.274929278409557	gRNA_vs_NTC
Pcolce2-36	Pcolce2-36	chr9	95601475	95601750	276	+	Pcolce2	35986	-	50.8214233428018	-0.242774521317271	0.290708974830509	0.0868161556425885	0.274938239331831	gRNA_vs_NTC
Ube2e1+13.5	Ube2e1+13.5	chr14	18317831	18319302	1472	+	Ube2e1	13291	+	533.367168078186	-0.172783965918354	0.117318219102835	0.0868237827976085	0.274953961164199	gRNA_vs_NTC
Tcf3+9	Tcf3+9	chr10	80424666	80425042	377	+	Tcf3	8791	+	75.1111484145591	-0.236372827786384	0.233861155252394	0.0868270976746639	0.274956026309059	gRNA_vs_NTC
Src+39.5	Src+39.5	chr2	157456796	157458736	1941	+	Src	39322	+	928.387546662769	0.144759194096158	0.0928066325832417	0.0868363156443519	0.274964211235812	gRNA_vs_NTC
Gfi1+11.5	Gfi1+11.5	chr5	107713885	107715289	1405	+	Gfi1	11447	+	135.363180454573	-0.228778729867776	0.205725385039986	0.0868387669754409	0.274964211235812	gRNA_vs_NTC
Fam180a-54.5	Fam180a-54.5	chr6	35379441	35381571	2131	+	Fam180a	54364	-	416.700959208228	-0.185641930134877	0.130779676696299	0.0868403336899311	0.274964211235812	gRNA_vs_NTC
Limd1+14.5	Limd1+14.5	chr9	123492325	123494019	1695	+	Limd1	14466	+	124.877833728945	0.225671129806788	0.196883130758528	0.0868335377497804	0.274964211235812	gRNA_vs_NTC
Tsc22d3-2	Tsc22d3-2	chrX	140602289	140602921	633	+	Tsc22d3	1945	-	62.8774251234227	-0.241058423437025	0.262651973841753	0.0868443324721781	0.274968441145467	gRNA_vs_NTC
Abcd3-19.5	Abcd3-19.5	chr3	121834572	121835057	486	+	Abcd3	19511	-	50.6337023210714	0.242099586330982	0.273946065415252	0.0868481480572527	0.274972090770587	gRNA_vs_NTC
Slc30a5+11	Slc30a5+11	chr13	100821881	100822805	925	+	Slc30a5	11082	+	93.3599336164457	0.238633593027095	0.245758518769593	0.086864206520293	0.275014501465137	gRNA_vs_NTC
Glmn-51	Glmn-51	chr5	107648768	107649317	550	+	Glmn	51153	-	153.222223155944	-0.226534520735831	0.199301585088788	0.0868681484047841	0.27501854930948	gRNA_vs_NTC
Wdr37+53	Wdr37+53	chr13	8818451	8819267	817	+	Wdr37	53048	+	101.217210102601	-0.229870565942188	0.209197768760912	0.0868710114413605	0.27501918145246	gRNA_vs_NTC
Poli+8	Poli+8	chr18	70522100	70522835	736	+	Poli	8151	+	322.376086920389	0.194793300876488	0.141759287548488	0.0868852877233957	0.275055944886806	gRNA_vs_NTC
Dmtn-1.5	Dmtn-1.5	chr14	70637185	70637849	665	+	Dmtn	1468	-	61.2584111347481	0.240775197326696	0.260623265643666	0.0868931898973528	0.275057521450547	gRNA_vs_NTC
Setbp1-358	Setbp1-358	chr18	79466840	79467546	707	+	Setbp1	357801	-	606.195749669897	-0.180581068467499	0.125293050240107	0.0868991044187604	0.275057521450547	gRNA_vs_NTC
Acad9+0	Acad9+0	chr3	36065377	36066882	1506	+	Acad9	150	+	528.82528248825	0.167158103150028	0.111989979056939	0.0868893663226736	0.275057521450547	gRNA_vs_NTC
Fgf2+31	Fgf2+31	chr3	37378814	37379913	1100	+	Fgf2	31017	+	100.52700693913	-0.232971185679416	0.219961609281804	0.0868985425460729	0.275057521450547	gRNA_vs_NTC
Relt-18.5	Relt-18.5	chr7	100881248	100882578	1331	+	Relt	18466	-	792.623481038597	0.231737234683356	0.215495736804675	0.0868968407934595	0.275057521450547	gRNA_vs_NTC
Thap12+57	Thap12+57	chr7	98760107	98760377	271	+	Thap12	57139	+	41.2343784974136	-0.242611076428174	0.285614839095125	0.0869039550460462	0.275064443294958	gRNA_vs_NTC
Zfp36l2+71.5	Zfp36l2+71.5	chr17	84116176	84117080	905	+	Zfp36l2	71317	+	626.860888992351	0.169118992775376	0.113854018061199	0.0869394932343938	0.275168492609456	gRNA_vs_NTC
Cfap46-63	Cfap46-63	chr7	139746349	139746977	629	+	Cfap46	62845	-	67.4008221455251	-0.238690736046871	0.246544955988218	0.086948073122877	0.275187213592481	gRNA_vs_NTC
Lpar6+33	Lpar6+33	chr14	73270514	73271066	553	+	Lpar6	32895	+	63.4916760336243	-0.239926504484455	0.254542657653258	0.0869513274447795	0.275189078736872	gRNA_vs_NTC
Vmn2r3+38	Vmn2r3+38	chr3	64251476	64252036	561	+	Vmn2r3	37951	+	75.5742915041842	-0.236327620671137	0.234236519268015	0.0869694371276092	0.275237957514923	gRNA_vs_NTC
Actn1+0.5	Actn1+0.5	chr12	80258979	80260918	1940	+	Actn1	421	+	1071.01647556485	0.148372756313216	0.0957600853642386	0.086980772350995	0.275256958411393	gRNA_vs_NTC
Zfp65+0	Zfp65+0	chr13	67728187	67730158	1972	+	Zfp65	0	+	446.060682314083	0.175292498057788	0.119887340890209	0.0869794337973512	0.275256958411393	gRNA_vs_NTC
Cenpb+5	Cenpb+5	chr2	131174614	131175135	522	+	Cenpb	5191	+	118.094603511277	0.227964212090286	0.20366535667179	0.0869954360202729	0.27528648944145	gRNA_vs_NTC
Ccna2+8	Ccna2+8	chr3	36563597	36564469	873	+	Ccna2	8115	+	52.0969761139309	0.242302150337117	0.279771639337786	0.0869949669149517	0.27528648944145	gRNA_vs_NTC
Rasgrp1-87	Rasgrp1-87	chr2	117429817	117430177	361	+	Rasgrp1	86995	-	28.6564309871626	-0.239560095661072	0.3244567286019	0.087000517980852	0.275294134364072	gRNA_vs_NTC
Olfr694+2.5	Olfr694+2.5	chr7	106689202	106689594	393	+	Olfr694	2414	+	63.1345713412084	-0.239767689822371	0.253877638062314	0.0870198731986289	0.275346942038684	gRNA_vs_NTC
Ebf2-30	Ebf2-30	chr14	67202827	67203441	615	+	Ebf2	30155	-	73.507100842471	-0.238749742479792	0.247340737581787	0.0870288962377772	0.275367054558384	gRNA_vs_NTC
Hivep2+31.5	Hivep2+31.5	chr10	13996867	13997954	1088	+	Hivep2	31335	+	574.084895156395	0.171679915617102	0.116359643435822	0.0870428618287373	0.275397739679144	gRNA_vs_NTC
Rab3c+358.5	Rab3c+358.5	chr13	109921583	109923166	1584	+	Rab3c	358620	+	594.693833059946	0.160195469413052	0.105768673889872	0.0870479743313314	0.275397739679144	gRNA_vs_NTC
Ski+14.5	Ski+14.5	chr4	155206918	155209413	2496	+	Ski	14425	+	419.416050874702	-0.180847554693142	0.125667581258236	0.0870492623028045	0.275397739679144	gRNA_vs_NTC
Kdm5c+25.5	Kdm5c+25.5	chrX	152258146	152258734	589	+	Kdm5c	25420	+	42.8472398940628	0.242526422480733	0.292903103048064	0.087045184354771	0.275397739679144	gRNA_vs_NTC
4930412O13Rik-263.5	4930412O13Rik-263.5	chr2	9617535	9617949	415	+	4930412O13Rik	263507	-	45.7893758525094	-0.24222328997774	0.279711767155386	0.0870695914830713	0.275453615702878	gRNA_vs_NTC
Ptger4-187.5	Ptger4-187.5	chr15	5430971	5432711	1741	+	Ptger4	187653	-	495.651117611538	0.172922751746974	0.117588687340315	0.0870750512788459	0.275462448915585	gRNA_vs_NTC
Dynlrb1+12.5	Dynlrb1+12.5	chr2	155248023	155249843	1821	+	Dynlrb1	12400	+	176.59164531699	0.219772297829948	0.183068771676611	0.0870873924077464	0.275493050058939	gRNA_vs_NTC
Ngb+0.5	Ngb+0.5	chr12	87101778	87102375	598	+	Ngb	461	+	35.4775928192721	0.24178851997409	0.307838355835743	0.0870995218992832	0.275514539618919	gRNA_vs_NTC
Chadl+3	Chadl+3	chr15	81693509	81694791	1283	+	Chadl	3135	+	417.623863494529	-0.1761435413661	0.120812329589426	0.087099032856795	0.275514539618919	gRNA_vs_NTC
Col14a1-39	Col14a1-39	chr15	55268298	55269031	734	+	Col14a1	39083	-	109.79280426628	-0.227127675950568	0.20150102267097	0.0871099173134385	0.275538981828325	gRNA_vs_NTC
Ctsf+10	Ctsf+10	chr19	4865053	4865529	477	+	Ctsf	10161	+	69.466437787604	-0.240322745278148	0.258727306852941	0.087122937370981	0.275571724343794	gRNA_vs_NTC
Col1a2-1.5	Col1a2-1.5	chr6	4503111	4503564	454	+	Col1a2	1474	-	52.9592053187633	0.241511476431853	0.270083494348482	0.0871351243580957	0.275601829914447	gRNA_vs_NTC
Spz1+4.5	Spz1+4.5	chr13	92571247	92571792	546	+	Spz1	4651	+	87.3181188761281	0.235465256819315	0.23101828822658	0.0871530941906457	0.275633338625607	gRNA_vs_NTC
Zfp54+10.5	Zfp54+10.5	chr17	21433612	21434050	439	+	Zfp54	10604	+	31.9555168512067	0.240000119194988	0.321191604932905	0.0871519969074411	0.275633338625607	gRNA_vs_NTC
Masp2+8.5	Masp2+8.5	chr4	148610164	148612111	1948	+	Masp2	8583	+	204.694620712233	0.214696074447939	0.172758759764864	0.0871488233032628	0.275633338625607	gRNA_vs_NTC
Sypl+63	Sypl+63	chr12	33016662	33017505	844	+	Sypl	63192	+	219.806364209616	0.208659893721836	0.162062343637869	0.0871629858709333	0.275656179627962	gRNA_vs_NTC
2300002M23Rik+2	2300002M23Rik+2	chr17	35568983	35570039	1057	+	2300002M23Rik	2061	+	146.765461430779	-0.219049478185006	0.181637621281275	0.0871782670040917	0.275696063054101	gRNA_vs_NTC
Zfp831+29	Zfp831+29	chr2	174672512	174672937	426	+	Zfp831	29190	+	92.0071206685372	-0.233058104595041	0.221290576835632	0.0872130517824705	0.275797621261688	gRNA_vs_NTC
Vamp4-5.5	Vamp4-5.5	chr1	162564944	162565366	423	+	Vamp4	5357	-	87.4404760423326	-0.237485731061477	0.241150847292873	0.0872190880478005	0.275799817235213	gRNA_vs_NTC
Lnx1+46.5	Lnx1+46.5	chr5	74655974	74656370	397	+	Lnx1	46738	+	50.6593215341772	-0.241747934647164	0.274213703261959	0.0872188716037082	0.275799817235213	gRNA_vs_NTC
Mapk6+15.5	Mapk6+15.5	chr9	75394602	75394824	223	+	Mapk6	15290	+	40.8439901141939	0.240668302346757	0.316436310426122	0.087228360153376	0.27582069051438	gRNA_vs_NTC
Efnb1-60	Efnb1-60	chrX	99076014	99076718	705	+	Efnb1	59761	-	66.4467010027518	-0.23948740695561	0.253327125367723	0.0872348883797389	0.27583288648963	gRNA_vs_NTC
Pcmtd1+58	Pcmtd1+58	chr1	7146977	7147290	314	+	Pcmtd1	58213	+	25.9484215753749	0.238368357616296	0.328425928395996	0.0872623087510155	0.275911139740029	gRNA_vs_NTC
Dnajc3+11	Dnajc3+11	chr14	118948598	118949599	1002	+	Dnajc3	11122	+	533.398490931393	-0.170686275515697	0.115517019600047	0.0872668989449659	0.275915851958143	gRNA_vs_NTC
Thoc6+0	Thoc6+0	chr17	23673250	23674258	1009	+	Thoc6	126	+	1110.07814648637	0.138465695741876	0.088044080403674	0.0872691431818029	0.275915851958143	gRNA_vs_NTC
Ntsr2+0.5	Ntsr2+0.5	chr12	16653521	16654093	573	+	Ntsr2	425	+	78.5313493945149	0.239635229031205	0.254659507347284	0.0872791199363562	0.275930497967918	gRNA_vs_NTC
Ogdhl+0	Ogdhl+0	chr14	32321871	32322364	494	+	Ogdhl	98	+	48.9243467390362	0.242286873612342	0.290351792850984	0.0872778341461059	0.275930497967918	gRNA_vs_NTC
Rabgap1l+16	Rabgap1l+16	chr1	160776873	160777502	630	+	Rabgap1l	16022	+	64.5549742431123	0.240022282053838	0.25775144064892	0.0873086957028445	0.276015550264083	gRNA_vs_NTC
Sumo3-10	Sumo3-10	chr10	77595884	77596788	905	+	Sumo3	9758	-	96.9261255896814	-0.231579441357233	0.216147111903142	0.0873117302024748	0.276016693017008	gRNA_vs_NTC
Kpna3+18.5	Kpna3+18.5	chr14	61421070	61422020	951	+	Kpna3	18327	+	333.325265759815	-0.185858706387041	0.13134073144131	0.0873156559782383	0.276020653185761	gRNA_vs_NTC
Bbs9+203	Bbs9+203	chr9	22678149	22678968	820	+	Bbs9	202843	+	209.025175508901	-0.205850380384425	0.157722138418717	0.0873246672035951	0.276040688650071	gRNA_vs_NTC
Ppp5c+2.5	Ppp5c+2.5	chr7	17024561	17025926	1366	+	Ppp5c	2679	+	487.658083647178	0.178881456875593	0.123761182201654	0.0873282132135737	0.276043447406668	gRNA_vs_NTC
Trp53i11-4.5	Trp53i11-4.5	chr2	93183021	93183500	480	+	Trp53i11	4285	-	106.499399725974	-0.229227975315326	0.20838159053936	0.087349020331365	0.276100766481473	gRNA_vs_NTC
Ube2d1-6.5	Ube2d1-6.5	chr10	71291059	71292573	1515	+	Ube2d1	6553	-	281.696531352346	-0.207332406530893	0.160105795827453	0.0873544112443581	0.276107527315333	gRNA_vs_NTC
Rbfox3+172.5	Rbfox3+172.5	chr11	118738064	118740402	2339	+	Rbfox3	172362	+	353.504381057082	-0.191019303902902	0.137425073545742	0.0873610180807095	0.276107527315333	gRNA_vs_NTC
Ubl3+18	Ubl3+18	chr5	148534238	148535446	1209	+	Ubl3	17945	+	222.899114498159	-0.206935137182209	0.159470867403502	0.0873571444246985	0.276107527315333	gRNA_vs_NTC
Cdh5+9.5	Cdh5+9.5	chr8	104110733	104111116	384	+	Cdh5	9299	+	96.4036343402126	-0.232061127849944	0.218028879598156	0.0873618548561549	0.276107527315333	gRNA_vs_NTC
Spdl1-46.5	Spdl1-46.5	chr11	34879543	34880587	1045	+	Spdl1	46423	-	380.273941822629	0.199309898187335	0.148158489939968	0.0873659149951456	0.276111908376909	gRNA_vs_NTC
Zmat1+10	Zmat1+10	chrX	134999192	134999475	284	+	Zmat1	9874	+	16.3351442821341	-0.215269658214799	0.368591301986933	0.0873706991709986	0.276118577351941	gRNA_vs_NTC
Pdlim5+54.5	Pdlim5+54.5	chr3	142340868	142341127	260	+	Pdlim5	54697	+	29.5342672428268	0.240107561757836	0.319015593794853	0.0873748417975665	0.276123218485592	gRNA_vs_NTC
Cdkn2b-72.5	Cdkn2b-72.5	chr4	89383441	89383858	418	+	Cdkn2b	72609	-	41.5530939202217	-0.24216703783324	0.288303164238641	0.0873779625765583	0.276124630176748	gRNA_vs_NTC
Mrpl38+0	Mrpl38+0	chr11	116137912	116139688	1777	+	Mrpl38	66	+	759.33415313554	0.1493129858224	0.0966812202024101	0.0873856593659527	0.276135357270474	gRNA_vs_NTC
Kcnh2+31	Kcnh2+31	chr5	24320079	24321131	1053	+	Kcnh2	30997	+	110.407219356921	-0.230447106207592	0.212452820520483	0.0873867054511385	0.276135357270474	gRNA_vs_NTC
Bpifc+0.5	Bpifc+0.5	chr10	86010788	86012241	1454	+	Bpifc	379	+	931.511015887512	-0.14506412490667	0.0932546054792774	0.0874008301434354	0.276170702789646	gRNA_vs_NTC
Ktn1+90.5	Ktn1+90.5	chr14	47738462	47739450	989	+	Ktn1	90508	+	222.392145394853	-0.202324358931934	0.152475471129776	0.0874032400461518	0.276170702789646	gRNA_vs_NTC
Tiam1+207	Tiam1+207	chr16	89936584	89937098	515	+	Tiam1	206926	+	80.3544874855469	0.236805070717368	0.238468276672479	0.0874063592683002	0.276172107892802	gRNA_vs_NTC
Atp5o-3.5	Atp5o-3.5	chr16	91935250	91935525	276	+	Atp5o	3699	-	53.9350007008115	-0.241528588122912	0.273829233137913	0.0874120376331521	0.276181598616954	gRNA_vs_NTC
Ywhaq-103.5	Ywhaq-103.5	chr12	21520552	21521305	754	+	Ywhaq	103290	-	116.394470268301	-0.227542660697096	0.203416599100073	0.0874215744452863	0.276186378376022	gRNA_vs_NTC
Nfatc1-24.5	Nfatc1-24.5	chr18	80737201	80737755	555	+	Nfatc1	24406	-	123.932083963633	-0.224954869424583	0.196179930734876	0.0874190612036675	0.276186378376022	gRNA_vs_NTC
Insm1+12	Insm1+12	chr2	146233815	146234394	580	+	Insm1	12183	+	139.623185139011	-0.219145738231125	0.182230452922528	0.0874202646897494	0.276186378376022	gRNA_vs_NTC
Prickle4-15.5	Prickle4-15.5	chr17	47710082	47710517	436	+	Prickle4	15562	-	41.1745953976587	-0.242009625477231	0.283439730189502	0.0874263990980076	0.276193170496857	gRNA_vs_NTC
Nkx6-1+376.5	Nkx6-1+376.5	chr5	101288259	101288627	369	+	Nkx6-1	376551	+	52.1543714964348	-0.241796404832529	0.278548475102153	0.0874330660904056	0.276205782252739	gRNA_vs_NTC
Mms22l-592	Mms22l-592	chr4	23904313	23904602	290	+	Mms22l	591991	-	40.4739287718144	-0.242094681454708	0.294206423294005	0.0874372487045947	0.276210545192011	gRNA_vs_NTC
Cyfip2+8	Cyfip2+8	chr11	46304104	46305520	1417	+	Cyfip2	8045	+	474.325904451206	0.173298607947301	0.118160144402396	0.0874494854880407	0.276219499833968	gRNA_vs_NTC
Pgf-15	Pgf-15	chr12	85192281	85193340	1060	+	Pgf	15019	-	372.179741360636	0.184321414768947	0.129700073690662	0.0874468553434245	0.276219499833968	gRNA_vs_NTC
Laptm4b+24.5	Laptm4b+24.5	chr15	34262161	34262641	481	+	Laptm4b	24373	+	44.5357233043432	-0.241839560776129	0.280029134239011	0.0874621384452465	0.276219499833968	gRNA_vs_NTC
Kcnh8-150	Kcnh8-150	chr17	52452022	52452934	913	+	Kcnh8	150228	-	238.009802300061	-0.201059496880069	0.150697469944398	0.0874552934184491	0.276219499833968	gRNA_vs_NTC
Fggy-214.5	Fggy-214.5	chr4	95342723	95343055	333	+	Fggy	214615	-	18.9042765631248	-0.230539235662962	0.349258022627835	0.0874641583001282	0.276219499833968	gRNA_vs_NTC
Pafah2+0	Pafah2+0	chr4	134395844	134396812	969	+	Pafah2	8	+	909.758881330341	0.147934674378846	0.0955865251154897	0.0874608000948543	0.276219499833968	gRNA_vs_NTC
Tpra1+131.5	Tpra1+131.5	chr6	89033313	89034190	878	+	Tpra1	131500	+	139.456616515844	-0.225067520658843	0.196538309496734	0.0874476339755662	0.276219499833968	gRNA_vs_NTC
Svip+27	Svip+27	chr7	51978713	51979563	851	+	Svip	26878	+	208.259131908636	-0.21040447124374	0.165344563619966	0.0874515098053531	0.276219499833968	gRNA_vs_NTC
Rps15a-2	Rps15a-2	chr7	118118055	118118391	337	+	Rps15a	2034	-	107.22904881407	-0.231375268675134	0.215866766495297	0.0874633337833578	0.276219499833968	gRNA_vs_NTC
Tmco5+74.5	Tmco5+74.5	chr2	116952724	116953651	928	+	Tmco5	74496	+	151.451080876763	-0.216592991884129	0.176943801814367	0.0874724723342541	0.276237307885347	gRNA_vs_NTC
C1qtnf4-0	C1qtnf4-0	chr2	90885585	90886107	523	+	C1qtnf4	11	-	64.3051819082914	0.239763460758075	0.257005259884112	0.0874802186164331	0.27624487383281	gRNA_vs_NTC
Mef2a-49	Mef2a-49	chr7	67421016	67422414	1399	+	Mef2a	48856	-	398.438223425115	-0.19919254378233	0.148096270482765	0.0874794201949273	0.27624487383281	gRNA_vs_NTC
Rnf24-46.5	Rnf24-46.5	chr2	131399121	131399398	278	+	Rnf24	46366	-	45.2676850221266	-0.241915534713505	0.282687375501989	0.0874935139821388	0.27627840903323	gRNA_vs_NTC
Krt24-7.5	Krt24-7.5	chr11	99292774	99293239	466	+	Krt24	7743	-	84.8873321208544	-0.235387191852599	0.232074160047825	0.0875117189422273	0.276327444742658	gRNA_vs_NTC
Lbh+87	Lbh+87	chr17	73004858	73005512	655	+	Lbh	86880	+	185.535609965809	-0.221880187006132	0.18863335881505	0.0875185811264033	0.276340662542042	gRNA_vs_NTC
Rnf138+7	Rnf138+7	chr18	21008179	21008547	369	+	Rnf138	7022	+	57.9533251220563	0.239696174498919	0.256815730487477	0.0875252758760948	0.276344900992678	gRNA_vs_NTC
Arid1a-41.5	Arid1a-41.5	chr4	133797834	133798568	735	+	Arid1a	41431	-	77.2710463641456	0.235668639276527	0.233421730130091	0.0875232171142056	0.276344900992678	gRNA_vs_NTC
Sema7a+0.5	Sema7a+0.5	chr9	57939794	57941250	1457	+	Sema7a	410	+	477.11857561583	0.17452168565985	0.119421964541475	0.0875338544794897	0.276363536157039	gRNA_vs_NTC
Dera+89	Dera+89	chr6	137843282	137844023	742	+	Dera	89106	+	220.30211689534	-0.205962526905403	0.158150427391864	0.0875670213068095	0.27645979821265	gRNA_vs_NTC
Fam160b1+14.5	Fam160b1+14.5	chr19	57375030	57375734	705	+	Fam160b1	14702	+	152.905955239798	0.22187644082412	0.18875638200445	0.0875924495834889	0.276531623578056	gRNA_vs_NTC
Ptprc+21	Ptprc+21	chr1	138153942	138155330	1389	+	Ptprc	21070	+	290.78727188534	0.197550435769955	0.145968616109187	0.0876100832049609	0.276555385055807	gRNA_vs_NTC
Pank2+31.5	Pank2+31.5	chr2	131293335	131294366	1032	+	Pank2	31355	+	109.52645457333	0.233163702129184	0.223002748839037	0.0876106890949599	0.276555385055807	gRNA_vs_NTC
Tars2-24	Tars2-24	chr3	95784065	95784815	751	+	Tars2	24233	-	51.340371911559	0.241938884737617	0.290027525847639	0.0876087698490252	0.276555385055807	gRNA_vs_NTC
Pex14+0.5	Pex14+0.5	chr4	149098689	149099956	1268	+	Pex14	552	+	221.907445167789	0.207892018998658	0.161293930072111	0.0876090575222833	0.276555385055807	gRNA_vs_NTC
Tnfsf11-55	Tnfsf11-55	chr14	78362980	78363594	615	+	Tnfsf11	55243	-	113.487084885501	0.230901080079522	0.214676014537775	0.0876273465492076	0.276599511040601	gRNA_vs_NTC
Pgrmc1+0	Pgrmc1+0	chrX	36597462	36599375	1914	+	Pgrmc1	212	+	642.662106203281	0.164743358686878	0.110121543292569	0.0876349074953926	0.276614921684118	gRNA_vs_NTC
Creld2+18	Creld2+18	chr15	88836821	88838174	1354	+	Creld2	17851	+	524.277066243456	0.16967448892592	0.114744360859753	0.0876514970833387	0.276651762922586	gRNA_vs_NTC
Spon1+8	Spon1+8	chr7	113773562	113774546	985	+	Spon1	8056	+	148.45818093267	-0.22221509272799	0.189679381450549	0.0876519375922461	0.276651762922586	gRNA_vs_NTC
Abl2+0	Abl2+0	chr1	156558148	156559920	1773	+	Abl2	248	+	624.388891711959	0.164674549171646	0.110068516025096	0.087655980063844	0.276656065696504	gRNA_vs_NTC
Rassf10+34	Rassf10+34	chr7	112987449	112988122	674	+	Rassf10	33823	+	81.2009615179786	0.235679861223635	0.234072398974434	0.0876686383988943	0.276687560397024	gRNA_vs_NTC
Spdye4c-208.5	Spdye4c-208.5	chr2	128382071	128382856	786	+	Spdye4c	208743	-	150.085207676038	0.220220166372555	0.185043106439292	0.0876780553508419	0.276708823482623	gRNA_vs_NTC
Lif+5.5	Lif+5.5	chr11	4262965	4263466	502	+	Lif	5658	+	417.926592279974	-0.184328564980823	0.129866478885084	0.0876906046211319	0.276739970451653	gRNA_vs_NTC
Dusp11-9	Dusp11-9	chr6	85969980	85970953	974	+	Dusp11	8798	-	190.672012895445	0.211779174376232	0.168066033978875	0.0876974837720247	0.276753221915567	gRNA_vs_NTC
Slc44a1-54.5	Slc44a1-54.5	chr4	53385788	53386409	622	+	Slc44a1	54312	-	37.6159188264861	-0.241285234087852	0.305516365951349	0.0877216777490747	0.276821112534975	gRNA_vs_NTC
Ezr-13.5	Ezr-13.5	chr17	6796174	6796380	207	+	Ezr	13492	-	47.4350228685182	-0.241567674007017	0.279940006046347	0.0877265786576552	0.276823521425705	gRNA_vs_NTC
Zc3h4+4.5	Zc3h4+4.5	chr7	16404824	16406482	1659	+	Zc3h4	4743	+	1349.48806920715	0.127726771711134	0.0801419420113482	0.0877278027806969	0.276823521425705	gRNA_vs_NTC
Mdfic-260.5	Mdfic-260.5	chr6	15459577	15460471	895	+	Mdfic	260634	-	87.3797528530175	0.237039790760894	0.241220085464238	0.0877313278991351	0.276826185450411	gRNA_vs_NTC
R3hcc1+0.5	R3hcc1+0.5	chr14	69706639	69707862	1224	+	R3hcc1	332	+	462.511035369142	0.181943658843733	0.127269850535584	0.0877362480261769	0.27683325096813	gRNA_vs_NTC
Ino80d+66.5	Ino80d+66.5	chr1	63048037	63048368	332	+	Ino80d	66463	+	38.1279992096926	0.24122860248773	0.305962511546567	0.0877421185354984	0.276843314693542	gRNA_vs_NTC
Chd7+179	Chd7+179	chr4	8869144	8869717	574	+	Chd7	179024	+	70.1631838306334	0.236771273975669	0.23990322060376	0.0877556185705408	0.276877449694269	gRNA_vs_NTC
Sdcbp2-0.5	Sdcbp2-0.5	chr2	151571785	151572735	951	+	Sdcbp2	359	-	898.029286450439	0.15230123508145	0.0993045723525882	0.0877715717492517	0.276919322277727	gRNA_vs_NTC
Snorc-13	Snorc-13	chr1	87457046	87457697	652	+	Snorc	12897	-	45.7410371914482	-0.241372920215039	0.277121836024894	0.0877772067383782	0.276927305670502	gRNA_vs_NTC
Gsdmc+642	Gsdmc+642	chr15	63166517	63166868	352	+	Gsdmc	642065	+	103.195775772081	-0.229375991620886	0.209965114788191	0.0877794658328609	0.276927305670502	gRNA_vs_NTC
4921504E06Rik+13	4921504E06Rik+13	chr2	19540624	19541431	808	+	4921504E06Rik	12885	+	537.476861505412	0.167858187231673	0.113086487638053	0.0877823013350258	0.276927790414725	gRNA_vs_NTC
Serpine1+11.5	Serpine1+11.5	chr5	137060731	137061167	437	+	Serpine1	11317	+	35.6004572936909	-0.240999436059141	0.307997194522656	0.0877951796970576	0.276951495555635	gRNA_vs_NTC
Hook2-5	Hook2-5	chr8	84984589	84986519	1931	+	Hook2	5046	-	2870.56773202472	0.0977574921080126	0.0594389269103851	0.0877945137316359	0.276951495555635	gRNA_vs_NTC
Hhat+44	Hhat+44	chr1	192726927	192727694	768	+	Hhat	43911	+	114.843686125681	-0.226404717456987	0.200995055541011	0.0878071329017441	0.276972279552606	gRNA_vs_NTC
Svop-9	Svop-9	chr5	114099823	114100998	1176	+	Svop	8839	-	202.495957009342	0.210410765286067	0.165776496364011	0.0878058862114056	0.276972279552606	gRNA_vs_NTC
Spock2-25	Spock2-25	chr10	60080314	60081828	1515	+	Spock2	25145	-	436.987662972238	0.184767470643967	0.130438355318128	0.0878133260587132	0.276974893054637	gRNA_vs_NTC
Rps26+0.5	Rps26+0.5	chr10	128625299	128627249	1951	+	Rps26	471	+	799.669771565085	0.152821186393022	0.0997559155967503	0.087810688291599	0.276974893054637	gRNA_vs_NTC
Ankrd55-31.5	Ankrd55-31.5	chr13	112257043	112257310	268	+	Ankrd55	31272	-	66.7405917116443	0.238871354056693	0.252832746876805	0.0878204440006672	0.276985177378473	gRNA_vs_NTC
Polg+34.5	Polg+34.5	chr7	79431221	79432147	927	+	Polg	34676	+	115.735524815344	0.234031824047829	0.227286075949438	0.0878219514562385	0.276985177378473	gRNA_vs_NTC
Pou5f2+12.5	Pou5f2+12.5	chr13	78037140	78037797	658	+	Pou5f2	12566	+	57.3899840927331	0.241293316058812	0.276666474683826	0.0878306904441246	0.277004278893751	gRNA_vs_NTC
Nhlh1-0.5	Nhlh1-0.5	chr1	172057613	172058174	562	+	Nhlh1	319	-	53.9575470105015	-0.240716665314615	0.268837969826042	0.087836099711099	0.277012878143305	gRNA_vs_NTC
Cfl2+27.5	Cfl2+27.5	chr12	54834892	54835699	808	+	Cfl2	27580	+	544.083336091212	-0.169341396341629	0.114523402118695	0.0878425075501561	0.277016165698422	gRNA_vs_NTC
Mrpl33+47.5	Mrpl33+47.5	chr5	31644405	31644673	269	+	Mrpl33	47604	+	42.4657693301728	-0.241696437987491	0.290637934132707	0.08784142690306	0.277016165698422	gRNA_vs_NTC
Rps17+25	Rps17+25	chr7	81319516	81320529	1014	+	Rps17	25230	+	254.238685507834	-0.198727370338306	0.147800025081552	0.0878738545945322	0.277106557502867	gRNA_vs_NTC
Mgat5-187	Mgat5-187	chr1	127017786	127018328	543	+	Mgat5	186955	-	66.4065318772775	-0.241220445558423	0.276544001764904	0.0878964904248694	0.277136152953497	gRNA_vs_NTC
Spata31d1b+7	Spata31d1b+7	chr13	59718917	59719725	809	+	Spata31d1b	7037	+	109.155997906198	-0.22962490030347	0.211090385764056	0.0878966590085902	0.277136152953497	gRNA_vs_NTC
Snx4+0	Snx4+0	chr16	33250689	33252348	1660	+	Snx4	76	+	390.393332549673	0.183247407754503	0.128798665496647	0.0878966445916522	0.277136152953497	gRNA_vs_NTC
Lipc+113.5	Lipc+113.5	chr9	70838273	70839079	807	+	Lipc	113548	+	366.861513252516	0.184377991638854	0.130051832329649	0.0878904355284398	0.277136152953497	gRNA_vs_NTC
Entpd3+0	Entpd3+0	chr9	120539128	120540986	1859	+	Entpd3	239	+	254.387275937946	0.203077543176509	0.154058593032184	0.0878934008739382	0.277136152953497	gRNA_vs_NTC
Mrps23-10	Mrps23-10	chr11	88193715	88194900	1186	+	Mrps23	10078	-	68.86486482521	0.237516753596167	0.24474346615668	0.0879014095920363	0.277142669062736	gRNA_vs_NTC
Tbl1xr1-308.5	Tbl1xr1-308.5	chr3	21767936	21768265	330	+	Tbl1xr1	308549	-	31.2557030097807	0.233551367884045	0.341325413781571	0.0879079154697548	0.277144967573144	gRNA_vs_NTC
Dipk1a-0	Dipk1a-0	chr5	107986090	107988237	2148	+	Dipk1a	77	-	1301.40406304477	0.133257527938123	0.0842946916797735	0.0879057579731941	0.277144967573144	gRNA_vs_NTC
Zfp324-4	Zfp324-4	chr7	12960984	12962195	1212	+	Zfp324	4246	-	719.321307529424	0.153174336720376	0.100092990263257	0.0879101904695987	0.277144967573144	gRNA_vs_NTC
Mfsd8+10.5	Mfsd8+10.5	chr3	40836267	40836945	679	+	Mfsd8	10278	+	49.3299898149925	-0.241523649462036	0.28438132902962	0.0879276976068845	0.277191697599966	gRNA_vs_NTC
Tmem17+157.5	Tmem17+157.5	chr11	22669145	22669707	563	+	Tmem17	157338	+	120.339663709514	-0.225746238368452	0.19943117133798	0.0879414074538732	0.277226454197306	gRNA_vs_NTC
Tnfsf8-78.5	Tnfsf8-78.5	chr4	63939225	63940074	850	+	Tnfsf8	78301	-	547.28875509329	0.176637461329653	0.12179539869135	0.08794424400166	0.277226932735336	gRNA_vs_NTC
Col5a1-52	Col5a1-52	chr2	27834529	27834816	288	+	Col5a1	51750	-	21.3153345166216	-0.23233327860404	0.344129263981979	0.0879525933396058	0.2772447887004	gRNA_vs_NTC
Cdcp1-22	Cdcp1-22	chr9	123237639	123238032	394	+	Cdcp1	21796	-	89.3961573220251	0.236112966488916	0.237438752379996	0.0879596173221921	0.277258465908286	gRNA_vs_NTC
Klf14-80	Klf14-80	chr6	31038596	31039887	1292	+	Klf14	80162	-	173.870468152137	-0.212796090553565	0.17028395970271	0.087983652662105	0.277325762328723	gRNA_vs_NTC
Pdcd11+20	Pdcd11+20	chr19	47110757	47110962	206	+	Pdcd11	20091	+	24.3611828552041	-0.23396478000488	0.339975639511192	0.0879895265387248	0.277327346022487	gRNA_vs_NTC
Tnik+210.5	Tnik+210.5	chr3	28473380	28473822	443	+	Tnik	210387	+	54.6791768087517	0.241412438587142	0.282726420021165	0.087987996367708	0.277327346022487	gRNA_vs_NTC
Cnot2-126.5	Cnot2-126.5	chr10	116707915	116708171	257	+	Cnot2	126531	-	22.1675215477181	0.223130772355285	0.359561715560423	0.088005502929012	0.277369234577108	gRNA_vs_NTC
Ano1+73	Ano1+73	chr7	144678376	144679164	789	+	Ano1	73202	+	61.121717966788	0.241062559447051	0.275811763072069	0.0880111065496902	0.277378429444543	gRNA_vs_NTC
Plpp5-5.5	Plpp5-5.5	chr8	25714417	25714901	485	+	Plpp5	5375	-	42.5064825183748	-0.241098929794807	0.303371696673646	0.0880281142031956	0.277423563943903	gRNA_vs_NTC
Ston1-15.5	Ston1-15.5	chr17	88581372	88582670	1299	+	Ston1	15660	-	182.108074338959	-0.21061708627458	0.166437415414434	0.0880559632375552	0.277502861622107	gRNA_vs_NTC
Gap43-158.5	Gap43-158.5	chr16	42499063	42499706	644	+	Gap43	158732	-	75.1871183471247	-0.236952517096592	0.242417843498223	0.0880736270336942	0.277542942922736	gRNA_vs_NTC
Foxp1+9	Foxp1+9	chr6	99513408	99513808	401	+	Foxp1	9111	+	65.820768071672	0.23925955199557	0.257426329434152	0.0880740572699228	0.277542942922736	gRNA_vs_NTC
Kifc5b-11.5	Kifc5b-11.5	chr17	26905578	26905943	366	+	Kifc5b	11328	-	26.6048865303847	0.225322901830148	0.356467145925915	0.0880816771618989	0.27755848465738	gRNA_vs_NTC
Vipr2+55.5	Vipr2+55.5	chr12	116132539	116133480	942	+	Vipr2	55283	+	320.822763917351	-0.19341225327651	0.140961330848501	0.0881063883652667	0.277619409313034	gRNA_vs_NTC
Abhd17c-45	Abhd17c-45	chr7	84195952	84197754	1803	+	Abhd17c	44959	-	442.260455863289	-0.182429322583814	0.128031264939634	0.0881058523452992	0.277619409313034	gRNA_vs_NTC
Pitpnm1-0	Pitpnm1-0	chr19	4098952	4100890	1939	+	Pitpnm1	74	-	1265.23131136532	0.128958201412448	0.081160249350616	0.0881137594100823	0.277625691779364	gRNA_vs_NTC
Anapc13-4	Anapc13-4	chr9	102622323	102622610	288	+	Anapc13	3827	-	87.9789619555952	0.235787224168274	0.236483403301724	0.0881134798941052	0.277625691779364	gRNA_vs_NTC
Meis2-35.5	Meis2-35.5	chr2	116101129	116101462	334	+	Meis2	35455	-	35.4387401453406	-0.238691964229761	0.322155664611101	0.0881171266117339	0.277627829801905	gRNA_vs_NTC
Slc28a3+94.5	Slc28a3+94.5	chr13	58516206	58516683	478	+	Slc28a3	94431	+	93.4077631674677	-0.2302101108271	0.213692862236795	0.088126417571452	0.277648630920767	gRNA_vs_NTC
Spice1+10.5	Spice1+10.5	chr16	44357525	44358152	628	+	Spice1	10717	+	108.452187954211	0.229765357479438	0.21218886362309	0.0881303864780141	0.277652663769823	gRNA_vs_NTC
Trim17+5.5	Trim17+5.5	chr11	58959444	58960960	1517	+	Trim17	5517	+	539.110519428842	0.170520805290135	0.115813287925049	0.0881467882422626	0.277695864597005	gRNA_vs_NTC
Krt80-18	Krt80-18	chr15	101387364	101388891	1528	+	Krt80	17964	-	668.892453516788	-0.155824895033151	0.102446042580012	0.0881511431356856	0.277695944522667	gRNA_vs_NTC
Ilrun+9.5	Ilrun+9.5	chr17	27810656	27811292	637	+	Ilrun	9672	+	57.2613319866714	0.240763283301292	0.273368276873277	0.0881521921897008	0.277695944522667	gRNA_vs_NTC
Msra+156	Msra+156	chr14	64299609	64300357	749	+	Msra	155918	+	64.2442838688378	-0.237079857168004	0.243603488270205	0.0881667619192667	0.277719097497811	gRNA_vs_NTC
Mbd2+20	Mbd2+20	chr18	70587471	70588424	954	+	Mbd2	19758	+	506.203305178349	-0.180958368057183	0.126470752271353	0.0881676104413447	0.277719097497811	gRNA_vs_NTC
Dctn6+17.5	Dctn6+17.5	chr8	34091133	34091912	780	+	Dctn6	17272	+	51.8305451257083	-0.240601971320551	0.271348287553746	0.0881652451430861	0.277719097497811	gRNA_vs_NTC
Aatf+99	Aatf+99	chr11	84414297	84415120	824	+	Aatf	98812	+	75.6192780363597	-0.236103603092264	0.238418206147027	0.0881880172147778	0.277749486292868	gRNA_vs_NTC
Cdkl4-23.5	Cdkl4-23.5	chr17	80601380	80601634	255	+	Cdkl4	23693	-	40.5218046308552	-0.241334483213236	0.291569393552553	0.0881849371077188	0.277749486292868	gRNA_vs_NTC
Cog6+31.5	Cog6+31.5	chr3	52985475	52985882	408	+	Cog6	31557	+	65.3252605258878	0.240178814593711	0.266623097500748	0.0881826448499978	0.277749486292868	gRNA_vs_NTC
Ptpn12+0	Ptpn12+0	chr5	21054621	21056879	2259	+	Ptpn12	159	+	1197.63956770815	0.13693865075111	0.0871768057353296	0.0881853860887748	0.277749486292868	gRNA_vs_NTC
Ndufaf6-31	Ndufaf6-31	chr4	11106699	11107407	709	+	Ndufaf6	30847	-	59.5810702013577	0.240138322720333	0.266298800780315	0.0881926338930841	0.277755554817454	gRNA_vs_NTC
B3galt2-627.5	B3galt2-627.5	chr1	143013015	143013413	399	+	B3galt2	627447	-	81.1823017887923	-0.23722110412199	0.244586867258051	0.0881997307212352	0.277769309331445	gRNA_vs_NTC
Btbd10-9	Btbd10-9	chr7	113377589	113378735	1147	+	Btbd10	8769	-	656.957767007421	0.158548476886819	0.104830568102091	0.0882023812092656	0.277769309331445	gRNA_vs_NTC
Commd8+81.5	Commd8+81.5	chr5	72086610	72087244	635	+	Commd8	81260	+	97.7059185912251	-0.232924417386416	0.224066431101972	0.0882113673734618	0.277789136779008	gRNA_vs_NTC
Il17a+23.5	Il17a+23.5	chr1	20754293	20754905	613	+	Il17a	23694	+	612.878954438517	0.158736638078784	0.105013042976323	0.0882423955654206	0.277871526269663	gRNA_vs_NTC
Gsto1-59.5	Gsto1-59.5	chr19	47795097	47795947	851	+	Gsto1	59445	-	176.037318682678	0.215383607908886	0.175613358631536	0.0882429119643113	0.277871526269663	gRNA_vs_NTC
Rab17-5.5	Rab17-5.5	chr1	90975040	90975451	412	+	Rab17	5583	-	58.4624365377347	-0.240691998340301	0.273731129535448	0.088249835993681	0.277884855448038	gRNA_vs_NTC
Mxi1+15.5	Mxi1+15.5	chr19	53325498	53326594	1097	+	Mxi1	15528	+	436.147839160238	0.177038607478781	0.122386874717745	0.0882558775254485	0.277895405052077	gRNA_vs_NTC
Pcdh15-110.5	Pcdh15-110.5	chr10	72988252	72989103	852	+	Pcdh15	110662	-	82.4233305460283	-0.235351582801338	0.234976724208831	0.0882611868027302	0.277903648399144	gRNA_vs_NTC
Atp10b-23.5	Atp10b-23.5	chr11	43125902	43126598	697	+	Atp10b	23624	-	93.2499066339085	-0.231994710534194	0.220592063851863	0.0882675412830675	0.277915182122501	gRNA_vs_NTC
Myc-502	Myc-502	chr15	61482745	61483548	804	+	Myc	502242	-	106.762162689879	-0.228276315229959	0.207751626266478	0.0882907868867653	0.277979896146824	gRNA_vs_NTC
Ubxn2b-133	Ubxn2b-133	chr4	6057904	6058165	262	+	Ubxn2b	133061	-	42.4831023322329	-0.241214479830599	0.292340528360282	0.0882939823397551	0.277981481078209	gRNA_vs_NTC
Pdcd4-50.5	Pdcd4-50.5	chr19	53841397	53842192	796	+	Pdcd4	50434	-	83.2414145720956	-0.234157665870292	0.22965568359325	0.0883146478125229	0.278038066194735	gRNA_vs_NTC
Mrln-18.5	Mrln-18.5	chr10	70185952	70186415	464	+	Mrln	18478	-	40.0989759587044	-0.241043509570914	0.298326149689564	0.0883197581965016	0.278045677785694	gRNA_vs_NTC
Capza2-2	Capza2-2	chr6	17633867	17634313	447	+	Capza2	2141	-	319.131201367456	-0.191327497305881	0.1385178286237	0.0883250902269668	0.278053986672254	gRNA_vs_NTC
1700010I14Rik+54.5	1700010I14Rik+54.5	chr17	9042771	9043062	292	+	1700010I14Rik	54583	+	54.5152400041217	-0.240511200467415	0.27233927472569	0.0883338340793319	0.278073035395153	gRNA_vs_NTC
Peli2+121	Peli2+121	chr14	48241467	48241826	360	+	Peli2	120823	+	124.471591027012	-0.225213543276181	0.198812410147579	0.0883436305522135	0.278095396482686	gRNA_vs_NTC
Olfr161+55.5	Olfr161+55.5	chr16	3646520	3646869	350	+	Olfr161	55652	+	97.6163090969216	-0.23180351359889	0.220126674990659	0.0883511804824685	0.27809876737302	gRNA_vs_NTC
Galnt14+58	Galnt14+58	chr17	73651736	73652711	976	+	Galnt14	58228	+	283.170814875233	-0.195047681895556	0.143263386711999	0.088352780964936	0.27809876737302	gRNA_vs_NTC
Mylk3+3.5	Mylk3+3.5	chr8	85382755	85383131	377	+	Mylk3	3400	+	62.4270021841333	-0.239257327326611	0.259517767624719	0.0883512809910553	0.27809876737302	gRNA_vs_NTC
Cd226-88	Cd226-88	chr18	89088770	89089279	510	+	Cd226	87940	-	105.363002917508	-0.229856045451997	0.213118172006819	0.0883567928035886	0.278102917819324	gRNA_vs_NTC
Pdlim5+7.5	Pdlim5+7.5	chr3	142387996	142388726	731	+	Pdlim5	7333	+	68.4258011306315	0.23904772487048	0.257993218359835	0.0883763052412433	0.278155854645537	gRNA_vs_NTC
Klf6+240	Klf6+240	chr13	6101240	6101584	345	+	Klf6	239930	+	22.218189238091	0.224679819806196	0.3567706017191	0.0883803112978741	0.278159984901048	gRNA_vs_NTC
Pycr2+10	Pycr2+10	chr1	180913916	180914325	410	+	Pycr2	9827	+	156.950631581501	-0.227359097676594	0.205135324224262	0.088383560775674	0.278161733791408	gRNA_vs_NTC
Bmp8b-0	Bmp8b-0	chr4	123104582	123105699	1118	+	Bmp8b	22	-	86.7853057530997	-0.234760511374448	0.232692364664263	0.0883896212236481	0.278172329022398	gRNA_vs_NTC
Cnfn+6.5	Cnfn+6.5	chr7	25363112	25363382	271	+	Cnfn	6475	+	33.4764448446374	-0.239388846243008	0.316016572606564	0.0883981991845828	0.278182368201628	gRNA_vs_NTC
Fam53b+43.5	Fam53b+43.5	chr7	132769675	132770616	942	+	Fam53b	43739	+	328.308498973619	0.189409767595791	0.136232983009242	0.0883956595041598	0.278182368201628	gRNA_vs_NTC
Ahr+145	Ahr+145	chr12	35389923	35390545	623	+	Ahr	144802	+	93.2203408879956	-0.230183604987127	0.214404837916585	0.0884119004552403	0.278217006186631	gRNA_vs_NTC
Lamc2+101	Lamc2+101	chr1	153084992	153085679	688	+	Lamc2	101110	+	207.652935350769	-0.203370783095445	0.155015432824744	0.0884201257353644	0.278221438622298	gRNA_vs_NTC
Pigm+14.5	Pigm+14.5	chr1	172390419	172391514	1096	+	Pigm	14420	+	335.164981077769	0.189267736562596	0.136077503377565	0.0884167886485777	0.278221438622298	gRNA_vs_NTC
Rptor+20.5	Rptor+20.5	chr11	119623024	119623503	480	+	Rptor	20358	+	83.0242707773818	-0.233866902939815	0.228776311308962	0.0884213921292654	0.278221438622298	gRNA_vs_NTC
Arhgap12+97	Arhgap12+97	chr18	6038781	6039254	474	+	Arhgap12	97079	+	56.3818991856503	-0.240130022020293	0.26867742583571	0.0884253905022598	0.278225541570582	gRNA_vs_NTC
Tiam1+233	Tiam1+233	chr16	89910124	89911327	1204	+	Tiam1	233042	+	71.3959811726115	0.24102006002696	0.285233763503583	0.0884402537240336	0.278263828865709	gRNA_vs_NTC
Rims4-21	Rims4-21	chr2	163939633	163939906	274	+	Rims4	21085	-	98.5332684600579	0.229469492775335	0.212042711773074	0.088443464644892	0.278265452749285	gRNA_vs_NTC
Rpl37+8.5	Rpl37+8.5	chr15	5124920	5125307	388	+	Rpl37	8468	+	88.5207268851521	-0.232793640528904	0.224346146516598	0.0884491311808778	0.278266323982007	gRNA_vs_NTC
Pla2g4b+2.5	Pla2g4b+2.5	chr2	120035623	120036158	536	+	Pla2g4b	2473	+	190.077817630077	-0.211035526940308	0.167657138775135	0.0884476812222757	0.278266323982007	gRNA_vs_NTC
Thpo-175	Thpo-175	chr16	20909157	20909716	560	+	Thpo	174924	-	176.653707521412	-0.212692533406219	0.170703349325929	0.0884575833952654	0.278284436565674	gRNA_vs_NTC
Cblb-281	Cblb-281	chr16	51749679	51750732	1054	+	Cblb	281017	-	215.217403683021	-0.208714672346885	0.163628429547248	0.0884652104158058	0.278299952094081	gRNA_vs_NTC
Tmpo-144.5	Tmpo-144.5	chr10	91325244	91326006	763	+	Tmpo	144309	-	66.1933778458968	0.24063842258395	0.276352976755875	0.0884701356202933	0.278306967377045	gRNA_vs_NTC
Zeb2-1254	Zeb2-1254	chr2	46370750	46371822	1073	+	Zeb2	1253890	-	673.066931302042	0.15543327734158	0.102245392015023	0.0884750551838476	0.278313964488031	gRNA_vs_NTC
Hltf+19	Hltf+19	chr3	20076309	20077064	756	+	Hltf	18875	+	104.236513419197	-0.228018352560891	0.207471104537625	0.0885039375584401	0.278396338144958	gRNA_vs_NTC
Rtl5+39.5	Rtl5+39.5	chrX	102031429	102032600	1172	+	Rtl5	39288	+	287.578288101737	0.193344014525392	0.141192108641488	0.0885140253240211	0.278419588612112	gRNA_vs_NTC
Ank-61	Ank-61	chr15	27405483	27406324	842	+	Ank	60771	-	144.645137885143	-0.230719576319584	0.216612207010651	0.0885168913815589	0.278420122576374	gRNA_vs_NTC
Gm11541-9.5	Gm11541-9.5	chr11	94713364	94714229	866	+	Gm11541	9296	-	109.627912459511	-0.228377018359518	0.20867779415667	0.0885300690996082	0.278427647038819	gRNA_vs_NTC
Sulf2-145.5	Sulf2-145.5	chr2	166300939	166301600	662	+	Sulf2	145605	-	455.349826824818	-0.230470365451798	0.215745438995795	0.0885264314902183	0.278427647038819	gRNA_vs_NTC
Pakap+8	Pakap+8	chr4	57725503	57726305	803	+	Pakap	8247	+	423.312466869598	0.176820823458906	0.122317900696757	0.0885278219658217	0.278427647038819	gRNA_vs_NTC
Foxf1-83	Foxf1-83	chr8	121001231	121001960	730	+	Foxf1	82788	-	190.250151698794	-0.209555901772697	0.165145526378898	0.0885286874888377	0.278427647038819	gRNA_vs_NTC
Xxylt1+209	Xxylt1+209	chr16	30871929	30872971	1043	+	Xxylt1	208980	+	183.191407877965	-0.209802746007415	0.165590409327878	0.0885419030533592	0.278452432722493	gRNA_vs_NTC
Wwtr1+63.5	Wwtr1+63.5	chr3	57511896	57512802	907	+	Wwtr1	63559	+	130.055884912959	0.223196045361155	0.193819863543115	0.0885460399077648	0.278452432722493	gRNA_vs_NTC
Irgq+7	Irgq+7	chr7	24537569	24538178	610	+	Irgq	7184	+	43.9367841143063	-0.240958047664529	0.291804442118968	0.0885440257062544	0.278452432722493	gRNA_vs_NTC
Arf1-0	Arf1-0	chr11	59227840	59228825	986	+	Arf1	61	-	510.139003753831	0.184679816191418	0.130830850260903	0.0885615896522171	0.278484370165294	gRNA_vs_NTC
Serpina10+17.5	Serpina10+17.5	chr12	103613950	103614257	308	+	Serpina10	17339	+	31.958870453686	-0.23910279056795	0.316702205107527	0.0885609581798366	0.278484370165294	gRNA_vs_NTC
Rgs3-16	Rgs3-16	chr4	62543252	62544515	1264	+	Rgs3	15961	-	531.997325030093	-0.167084262910635	0.112748324231455	0.088571724373078	0.27849927706346	gRNA_vs_NTC
Adam22+5.5	Adam22+5.5	chr5	8362505	8362761	257	+	Adam22	5525	+	32.9556042630483	-0.239194139175278	0.316012030932903	0.0885701304285177	0.27849927706346	gRNA_vs_NTC
Xkr7+0.5	Xkr7+0.5	chr2	153031945	153032708	764	+	Xkr7	474	+	74.1566628045797	0.237744324284398	0.25013483245391	0.0886125720083912	0.278594071455793	gRNA_vs_NTC
Zfp772+6.5	Zfp772+6.5	chr7	7203216	7203567	352	+	Zfp772	6605	+	51.9287129533569	0.240732394103197	0.281366035601652	0.0886126639830918	0.278594071455793	gRNA_vs_NTC
Pdgfrl+36.5	Pdgfrl+36.5	chr8	40961688	40963617	1930	+	Pdgfrl	36440	+	215.741970862694	-0.209194385252724	0.164614906584944	0.0886091770579779	0.278594071455793	gRNA_vs_NTC
Iqcf2+7.5	Iqcf2+7.5	chr9	106553692	106554365	674	+	Iqcf2	7595	+	154.994874687451	-0.225175885618425	0.199277180662624	0.0886093560328552	0.278594071455793	gRNA_vs_NTC
4930412O13Rik-513	4930412O13Rik-513	chr2	9368195	9368421	227	+	4930412O13Rik	512941	-	18.570936091873	0.227113415576691	0.352541405921265	0.0886197974607822	0.278608016008536	gRNA_vs_NTC
Slc22a15-12	Slc22a15-12	chr3	101936398	101936669	272	+	Slc22a15	12079	-	36.8559044537457	0.238736657005681	0.318548283315204	0.0886281500746354	0.278625792385887	gRNA_vs_NTC
Pxt1+1.5	Pxt1+1.5	chr17	28942179	28942382	204	+	Pxt1	1558	+	25.6152654294169	0.231928008577568	0.34299479132516	0.0886395727154611	0.278644735709891	gRNA_vs_NTC
Lgr4+0	Lgr4+0	chr2	109917196	109918436	1241	+	Lgr4	169	+	1760.41798094623	0.120106027383976	0.0749006479513722	0.0886371176138642	0.278644735709891	gRNA_vs_NTC
Zfand3+182	Zfand3+182	chr17	30186390	30186771	382	+	Zfand3	181847	+	41.2421925596253	-0.240819865108379	0.292741407402079	0.0886671038121748	0.278722796421357	gRNA_vs_NTC
Kcnh8+256.5	Kcnh8+256.5	chr17	52859257	52859634	378	+	Kcnh8	256736	+	41.9999020879048	-0.240824367995295	0.288720849226441	0.0886767747202244	0.278727741312869	gRNA_vs_NTC
Ldb2-260	Ldb2-260	chr5	45059555	45059858	304	+	Ldb2	260025	-	67.8466412535639	0.238086611483147	0.252860995161886	0.0886751848086807	0.278727741312869	gRNA_vs_NTC
Msl2+77	Msl2+77	chr9	101150593	101151170	578	+	Msl2	76780	+	318.055707891923	-0.187493066718074	0.134152884929669	0.0886767149367117	0.278727741312869	gRNA_vs_NTC
Akap11-22.5	Akap11-22.5	chr14	78558817	78559518	702	+	Akap11	22358	-	105.240361432106	0.232013984200877	0.221999348653184	0.0886807275209709	0.278731681241148	gRNA_vs_NTC
Igf1r+126.5	Igf1r+126.5	chr7	68078896	68079644	749	+	Igf1r	126443	+	181.448203293214	0.215352965102906	0.176188613326179	0.0886915045367334	0.278757069412038	gRNA_vs_NTC
Tle3-44	Tle3-44	chr9	61328270	61328494	225	+	Tle3	43981	-	147.316753021001	-0.221042996453039	0.188724166285653	0.0886953945317747	0.278760810815738	gRNA_vs_NTC
App+0.5	App+0.5	chr16	85172140	85174205	2066	+	App	592	+	543.074269296477	-0.178788330186627	0.124483289002669	0.0887139496416081	0.278794240560392	gRNA_vs_NTC
Dcp2-14	Dcp2-14	chr18	44366414	44366722	309	+	Dcp2	13931	-	48.6279277767899	-0.240440450952756	0.277150301971908	0.0887141308961201	0.278794240560392	gRNA_vs_NTC
Hoxd11+0	Hoxd11+0	chr2	74679095	74680255	1161	+	Hoxd11	118	+	121.828735281965	0.229480290918971	0.212814056083981	0.088712283356508	0.278794240560392	gRNA_vs_NTC
Gzmk-33.5	Gzmk-33.5	chr13	113258903	113259510	608	+	Gzmk	33297	-	70.9661634763052	0.237205411077996	0.247360114189354	0.0887292814275857	0.278833366816169	gRNA_vs_NTC
Btg1-76	Btg1-76	chr10	96540971	96541220	250	+	Btg1	75908	-	36.1463777732504	0.238648043678314	0.318324382577907	0.0887374537469662	0.2788505622006	gRNA_vs_NTC
Esyt3+38.5	Esyt3+38.5	chr9	99319795	99320226	432	+	Esyt3	38545	+	38.7571230495341	-0.240572564068993	0.298780290923795	0.0887440868266786	0.278862919744464	gRNA_vs_NTC
Rbm33-23	Rbm33-23	chr5	28293999	28294259	261	+	Rbm33	22989	-	60.8421555848923	-0.238435937329724	0.255950620774266	0.0887527678270122	0.278881711576206	gRNA_vs_NTC
Spag16+301.5	Spag16+301.5	chr1	70128167	70128467	301	+	Spag16	301347	+	30.8137318324883	-0.237966243106667	0.322031035735555	0.0887604775854093	0.278887223369534	gRNA_vs_NTC
Gm11639+2.5	Gm11639+2.5	chr11	104688295	104688518	224	+	Gm11639	2699	+	24.6570687598706	-0.23122014870035	0.344246639622525	0.0887671476572943	0.278887223369534	gRNA_vs_NTC
Nedd4l+26	Nedd4l+26	chr18	64913288	64913897	610	+	Nedd4l	25887	+	53.0484746542409	-0.240243693990925	0.274673341439476	0.0887675546214638	0.278887223369534	gRNA_vs_NTC
Chd2-27.5	Chd2-27.5	chr7	73568973	73569409	437	+	Chd2	27360	-	73.4155830476683	0.236193839470463	0.241636979852165	0.0887680260554569	0.278887223369534	gRNA_vs_NTC
Irf2bp2-31.5	Irf2bp2-31.5	chr8	126624671	126625867	1197	+	Irf2bp2	31282	-	185.103634547178	-0.213866832486721	0.173350733308874	0.0887670051632337	0.278887223369534	gRNA_vs_NTC
Zc3h12c+10	Zc3h12c+10	chr9	52158529	52159038	510	+	Zc3h12c	9787	+	148.4505947055	-0.220276101916957	0.187051223224723	0.0887826159726906	0.278924574824755	gRNA_vs_NTC
Hapln2+4.5	Hapln2+4.5	chr3	88022345	88024212	1868	+	Hapln2	4303	+	294.17882915574	0.195468904655739	0.144175215510562	0.0887928634134312	0.278931309545523	gRNA_vs_NTC
Lix1l-0	Lix1l-0	chr3	96600612	96601658	1047	+	Lix1l	11	-	1176.26311992675	0.13839289224209	0.0884971071595869	0.0887882101823104	0.278931309545523	gRNA_vs_NTC
Mex3b+51.5	Mex3b+51.5	chr7	82918802	82919189	388	+	Mex3b	51662	+	31.147134385163	-0.234553648533872	0.335394192764534	0.0887902462066701	0.278931309545523	gRNA_vs_NTC
Taf12-4.5	Taf12-4.5	chr4	132268987	132270718	1732	+	Taf12	4520	-	1306.32895420679	0.143813243018743	0.0927614428431957	0.0887975689698386	0.278937605616498	gRNA_vs_NTC
Sdc3+45	Sdc3+45	chr4	130836477	130838607	2131	+	Sdc3	45005	+	389.606751893296	0.184425716879818	0.13070273421386	0.0888045009436493	0.278950894881551	gRNA_vs_NTC
Coq10a+14	Coq10a+14	chr10	128354778	128355309	532	+	Coq10a	13952	+	27.1824756936558	0.232530410987817	0.340948899331073	0.0888219531560161	0.278988984031608	gRNA_vs_NTC
Arhgap6+185.5	Arhgap6+185.5	chrX	168980401	168980652	252	+	Arhgap6	185427	+	45.9277567468218	0.239185275793617	0.314024178746969	0.0888220303122129	0.278988984031608	gRNA_vs_NTC
Lcor+53.5	Lcor+53.5	chr19	41535847	41536180	334	+	Lcor	53376	+	36.3355262726766	0.23957872201269	0.3107457301452	0.0888265294478277	0.278994629236607	gRNA_vs_NTC
Zadh2+180	Zadh2+180	chr18	84267336	84268424	1089	+	Zadh2	179817	+	45.261947548893	0.239596495684541	0.3105234272817	0.0888325988035034	0.279003991678645	gRNA_vs_NTC
Gm42517-1	Gm42517-1	chr5	108368313	108369870	1558	+	Gm42517	1168	-	223.471663101935	0.204862321689234	0.157736013545571	0.0888349141817788	0.279003991678645	gRNA_vs_NTC
Trim9+39.5	Trim9+39.5	chr12	70307667	70308360	694	+	Trim9	39599	+	89.3485065780976	-0.232908447291764	0.226200819438071	0.0888451670631505	0.279027706163233	gRNA_vs_NTC
Wdfy3+101.5	Wdfy3+101.5	chr5	101968120	101968900	781	+	Wdfy3	101409	+	98.7187110407867	0.231552908726948	0.220750349045346	0.0888506933587655	0.279036575311014	gRNA_vs_NTC
Izumo1r-17.5	Izumo1r-17.5	chr9	14920794	14922282	1489	+	Izumo1r	17588	-	1602.96934237015	0.138409874984918	0.088532870166171	0.0888557071608776	0.279043834476817	gRNA_vs_NTC
Tmem161b+126.5	Tmem161b+126.5	chr13	84347310	84349818	2509	+	Tmem161b	126268	+	1105.71111027317	0.136564832153267	0.0871148393813946	0.0888700233358376	0.27908030562796	gRNA_vs_NTC
Ebf2+126	Ebf2+126	chr14	67358912	67359755	844	+	Ebf2	126041	+	322.950129973857	0.190041253747207	0.137345633854861	0.0888756677956518	0.279089543429097	gRNA_vs_NTC
Rock1+48	Rock1+48	chr18	10133632	10134067	436	+	Rock1	48194	+	65.1310849988584	-0.238579813286569	0.258009631944591	0.0888791614408082	0.279092026833045	gRNA_vs_NTC
Fam91a1+13.5	Fam91a1+13.5	chr15	58428977	58429281	305	+	Fam91a1	13661	+	28.2360486499209	0.22742575251276	0.351351375893098	0.0889050185460942	0.27916473209882	gRNA_vs_NTC
Eif3g-17.5	Eif3g-17.5	chr9	20915840	20916815	976	+	Eif3g	17703	-	121.089015839261	-0.226716693895632	0.204479006849862	0.0889274704060817	0.279226740683938	gRNA_vs_NTC
Hectd4-4.5	Hectd4-4.5	chr5	121215325	121215656	332	+	Hectd4	4726	-	67.1005231549501	0.236754289375555	0.245728335279966	0.0889346549352367	0.279233937523428	gRNA_vs_NTC
Osbpl3+0.5	Osbpl3+0.5	chr6	50455198	50456441	1244	+	Osbpl3	380	+	1683.45642261735	0.126551713075183	0.0796342433172669	0.088935170804479	0.279233937523428	gRNA_vs_NTC
Katnal1-21	Katnal1-21	chr5	148950029	148950588	560	+	Katnal1	20987	-	134.067959785156	-0.222616883623553	0.193109300880397	0.0889497098700566	0.27927109493089	gRNA_vs_NTC
Pcmtd1-160	Pcmtd1-160	chr1	6928412	6929334	923	+	Pcmtd1	160044	-	81.4539892793021	0.238035819428303	0.254493146516944	0.0889760364756343	0.27932827211705	gRNA_vs_NTC
H2-T3-8.5	H2-T3-8.5	chr17	36198297	36198830	534	+	H2-T3	8275	-	97.0394629829722	-0.236045533847263	0.24182606300471	0.088974074746358	0.27932827211705	gRNA_vs_NTC
Clcn5+0.5	Clcn5+0.5	chrX	7318274	7319719	1446	+	Clcn5	360	+	617.776978863325	0.1576692727723	0.104393678393637	0.0889714541668624	0.27932827211705	gRNA_vs_NTC
Gm5152+26	Gm5152+26	chr5	10220031	10220835	805	+	Gm5152	26091	+	145.486227228795	-0.221226569209066	0.18969643350769	0.0889885411900849	0.279359035761048	gRNA_vs_NTC
Macc1+74	Macc1+74	chr12	119387739	119388559	821	+	Macc1	73879	+	134.316202593464	0.224055486760613	0.197007049163092	0.0889985283560751	0.279381894511106	gRNA_vs_NTC
Sub1+25	Sub1+25	chr15	11971643	11972654	1012	+	Sub1	24833	+	175.184702236222	0.213935242297073	0.173815313531949	0.0890104938914929	0.279410962129064	gRNA_vs_NTC
Myc+172.5	Myc+172.5	chr15	62157469	62158379	911	+	Myc	172533	+	127.219239971863	-0.226858865133433	0.205117418700269	0.0890140574669079	0.279413654366273	gRNA_vs_NTC
Mprip+56.5	Mprip+56.5	chr11	59717683	59718375	693	+	Mprip	56724	+	464.393389561919	-0.174213606900352	0.119931936602036	0.0890232640528404	0.279417677080352	gRNA_vs_NTC
Oma1+15	Oma1+15	chr4	103328431	103329551	1121	+	Oma1	15179	+	83.4202189457013	0.23306881577295	0.227525842968137	0.0890234568881125	0.279417677080352	gRNA_vs_NTC
Dcdc2b+5.5	Dcdc2b+5.5	chr4	129608156	129609749	1594	+	Dcdc2b	5303	+	537.39778562234	0.172238238129094	0.117953903526163	0.0890202826254582	0.279417677080352	gRNA_vs_NTC
Otol1-45	Otol1-45	chr3	69962155	69962791	637	+	Otol1	45137	-	73.7601059418571	-0.235846619357493	0.241001624239516	0.0890305170622365	0.27943134321722	gRNA_vs_NTC
Ipo9+10	Ipo9+10	chr1	135420069	135420475	407	+	Ipo9	10225	+	28.0265238823515	-0.237996308108625	0.320140775659243	0.0890365442785527	0.279441766578625	gRNA_vs_NTC
Slc16a9+0	Slc16a9+0	chr10	70244471	70246172	1702	+	Slc16a9	221	+	173.270217284367	0.218427507058596	0.183248922523477	0.089043671694053	0.279455642183694	gRNA_vs_NTC
Agbl5-8.5	Agbl5-8.5	chr5	30879686	30880228	543	+	Agbl5	8734	-	65.5218151741784	-0.236422343413923	0.244394098964022	0.0890552892196451	0.279483608328133	gRNA_vs_NTC
Sh3bp5+12.5	Sh3bp5+12.5	chr14	31422842	31424288	1447	+	Sh3bp5	12511	+	178.175856005947	-0.216967392524416	0.180101760406477	0.0890711077312861	0.279521084881995	gRNA_vs_NTC
Bglap-1.5	Bglap-1.5	chr3	88385381	88386115	735	+	Bglap	1283	-	57.0722380314908	0.239443754185756	0.267967278300844	0.0890731343358249	0.279521084881995	gRNA_vs_NTC
Rnf115+32	Rnf115+32	chr3	96759011	96760161	1151	+	Rnf115	31922	+	523.572825312963	-0.170258117161826	0.116039012440323	0.089075351725033	0.279521084881995	gRNA_vs_NTC
Lhx4+14.5	Lhx4+14.5	chr1	155736975	155737718	744	+	Lhx4	14336	+	69.1318673421191	0.23842167639687	0.258241289389021	0.0890793464503286	0.279525125792717	gRNA_vs_NTC
Cavin1-3.5	Cavin1-3.5	chr11	100974313	100974802	490	+	Cavin1	3669	-	110.27800174417	-0.225548997855683	0.201380678213348	0.0890840464627149	0.279531379535066	gRNA_vs_NTC
Srp14-27.5	Srp14-27.5	chr2	118506921	118507475	555	+	Srp14	27486	-	138.567850171672	0.22078224489116	0.188795990091531	0.0890888844176079	0.279538065725552	gRNA_vs_NTC
Ica1l+53.5	Ica1l+53.5	chr1	59988967	59990001	1035	+	Ica1l	53698	+	93.0699373744684	0.232617185179357	0.225868124915342	0.0890979172838549	0.279557913665477	gRNA_vs_NTC
Castor1+2	Castor1+2	chr11	4219445	4220911	1467	+	Castor1	1953	+	807.337611840888	0.156891710513307	0.103774027379715	0.0891097205036535	0.279576860372898	gRNA_vs_NTC
Eif3c+0	Eif3c+0	chr7	126565679	126566777	1099	+	Eif3c	181	+	592.452221503801	0.166785576289089	0.112733832590375	0.0891147858058643	0.279576860372898	gRNA_vs_NTC
Trmt1+0.5	Trmt1+0.5	chr8	84685985	84688097	2113	+	Trmt1	734	+	604.077991368598	0.160638235853089	0.107085172624456	0.0891137484252012	0.279576860372898	gRNA_vs_NTC
Ice2-285	Ice2-285	chr9	69112792	69113170	379	+	Ice2	284922	-	67.1981750104043	-0.235322928803534	0.238579662009594	0.0891128462341965	0.279576860372898	gRNA_vs_NTC
Gls-41	Gls-41	chr1	52274128	52274516	389	+	Gls	41089	-	50.991410566273	-0.239477948257976	0.268986931764783	0.0891277335216715	0.279584744985841	gRNA_vs_NTC
Acsl3-13	Acsl3-13	chr1	78643958	78645236	1279	+	Acsl3	13225	-	431.114499122095	-0.178050287091185	0.123950544080359	0.0891315288453884	0.279584744985841	gRNA_vs_NTC
Mrln-23	Mrln-23	chr10	70181153	70182069	917	+	Mrln	23050	-	51.2069791670493	-0.238959498277042	0.263487551307857	0.0891346141590199	0.279584744985841	gRNA_vs_NTC
Olfr266+1.5	Olfr266+1.5	chr3	106824060	106825269	1210	+	Olfr266	1621	+	132.410811492228	-0.221054787930475	0.189540922258418	0.0891348592527688	0.279584744985841	gRNA_vs_NTC
Csf1-54.5	Csf1-54.5	chr3	107814473	107815429	957	+	Csf1	54481	-	415.353832914864	0.183198475544244	0.129528487375733	0.0891219258817896	0.279584744985841	gRNA_vs_NTC
Pax7-44	Pax7-44	chr4	139876921	139877874	954	+	Pax7	43868	-	105.716586881851	0.229718957030073	0.214832989520452	0.0891362520790129	0.279584744985841	gRNA_vs_NTC
Klrb1f-0.5	Klrb1f-0.5	chr6	129045277	129045504	228	+	Klrb1f	508	-	44.9474083271213	-0.240023841879536	0.277173824357025	0.0891361238626495	0.279584744985841	gRNA_vs_NTC
Pomt1-18.5	Pomt1-18.5	chr2	32217411	32218897	1487	+	Pomt1	18433	-	527.210761904392	-0.163253592104449	0.109467140960369	0.0891437456914346	0.279599756396863	gRNA_vs_NTC
Mcmdc2-49.5	Mcmdc2-49.5	chr1	9858820	9859910	1091	+	Mcmdc2	49270	-	578.853734021412	-0.160229683224924	0.106749928286412	0.089181536991355	0.279709792841701	gRNA_vs_NTC
Bcat1+66	Bcat1+66	chr6	145009895	145010750	856	+	Bcat1	65860	+	78.5592475894649	-0.2346029269641	0.23525061738178	0.089188754393228	0.279723933259772	gRNA_vs_NTC
Trib3+0	Trib3+0	chr2	152343217	152344832	1616	+	Trib3	6	+	995.591802758856	0.140562156812459	0.0903272633103938	0.0891957033092645	0.279730965117193	gRNA_vs_NTC
Prkab1+85.5	Prkab1+85.5	chr5	115938749	115939426	678	+	Prkab1	85419	+	84.2922818684839	0.224937151117956	0.354711490061549	0.0891964144629935	0.279730965117193	gRNA_vs_NTC
Fhit+752	Fhit+752	chr14	10409105	10410954	1850	+	Fhit	752004	+	302.450686803915	-0.200544264000824	0.151569739328049	0.0892048497257754	0.279734030687293	gRNA_vs_NTC
E130114P18Rik-97	E130114P18Rik-97	chr4	97875116	97875427	312	+	E130114P18Rik	97192	-	38.9954528580934	0.240253121393842	0.293129022687942	0.0892055190441784	0.279734030687293	gRNA_vs_NTC
Ttc9b-13.5	Ttc9b-13.5	chr7	27639910	27640727	818	+	Ttc9b	13594	-	68.2094111018186	-0.238962292072448	0.264164315763765	0.0892043407706024	0.279734030687293	gRNA_vs_NTC
Creb1-158	Creb1-158	chr1	64374056	64375274	1219	+	Creb1	157977	-	189.97788776132	-0.21354541973823	0.17333967543696	0.0892203760267013	0.279769784114462	gRNA_vs_NTC
H2-Q6-1.5	H2-Q6-1.5	chr17	35423147	35423679	533	+	H2-Q6	1434	-	64.8113376657093	-0.236913707844514	0.248325539850689	0.0892223393441153	0.279769784114462	gRNA_vs_NTC
Gtdc1+470.5	Gtdc1+470.5	chr2	44456922	44457359	438	+	Gtdc1	470515	+	48.5705238504769	-0.240079737892723	0.280562612169034	0.0892337359806503	0.279771537190282	gRNA_vs_NTC
She+38.5	She+38.5	chr3	89869584	89869890	307	+	She	38367	+	156.990473988416	-0.222656100337914	0.193745811410516	0.0892261769430352	0.279771537190282	gRNA_vs_NTC
Smc2+33	Smc2+33	chr4	52471882	52472232	351	+	Smc2	32814	+	46.4965431575101	0.239954164852063	0.300827373115679	0.089230484405336	0.279771537190282	gRNA_vs_NTC
C5ar2+4.5	C5ar2+4.5	chr7	16239251	16239996	746	+	C5ar2	4529	+	58.5208750910475	-0.238677775890471	0.261689284450169	0.0892311038579873	0.279771537190282	gRNA_vs_NTC
Exoc6b+0.5	Exoc6b+0.5	chr6	85068384	85069813	1430	+	Exoc6b	413	+	593.297591561104	0.163424224096364	0.109670505945004	0.0892445585427879	0.279796973376496	gRNA_vs_NTC
Atf1-10	Atf1-10	chr15	100217793	100218294	502	+	Atf1	9773	-	22.8304380182927	-0.233015287803183	0.33821951677804	0.0892540214064047	0.279818145259901	gRNA_vs_NTC
Hebp2+0	Hebp2+0	chr10	18545503	18546505	1003	+	Hebp2	70	+	191.374612830556	-0.209159889481486	0.165330547723463	0.0892726324838465	0.279851331878718	gRNA_vs_NTC
Ermn-37.5	Ermn-37.5	chr2	58089614	58090855	1242	+	Ermn	37369	-	70.5915591600425	0.236115393515253	0.243729823871175	0.0892727374790332	0.279851331878718	gRNA_vs_NTC
Bet1+0	Bet1+0	chr6	4086203	4087434	1232	+	Bet1	152	+	717.35403939343	0.152586495624692	0.100145952584457	0.089270982251056	0.279851331878718	gRNA_vs_NTC
Ppara-25	Ppara-25	chr15	85709112	85710681	1570	+	Ppara	25084	-	318.291435919304	0.189586702104559	0.137083581812805	0.0892771035186678	0.279856522550549	gRNA_vs_NTC
Sptlc1+38	Sptlc1+38	chr13	53339141	53339926	786	+	Sptlc1	37862	+	92.4915177149775	0.233568986127594	0.230772707504865	0.0892956682972146	0.279893243993268	gRNA_vs_NTC
Zfp618-115	Zfp618-115	chr4	62850182	62850680	499	+	Zfp618	115139	-	69.7384253490324	-0.235250922365941	0.239047172581962	0.0892966315340111	0.279893243993268	gRNA_vs_NTC
Tmem33-0	Tmem33-0	chr5	67259503	67261407	1905	+	Tmem33	107	-	778.402514962925	0.162365396165853	0.108727676732573	0.0892969497396302	0.279893243993268	gRNA_vs_NTC
Tspan32+21	Tspan32+21	chr7	143025555	143026091	537	+	Tspan32	20777	+	180.156636610436	-0.212760332324445	0.171960752913223	0.089321443648782	0.279961519841349	gRNA_vs_NTC
Zfp978+64.5	Zfp978+64.5	chr4	147425621	147426182	562	+	Zfp978	64598	+	93.9377150627615	-0.235140056154714	0.23863676617406	0.0893347409234679	0.27999469883316	gRNA_vs_NTC
Rgs17+0	Rgs17+0	chr10	5921059	5923283	2225	+	Rgs17	227	+	293.791109577841	0.199400275548957	0.150050615899872	0.0893458941191792	0.280012657118685	gRNA_vs_NTC
Mysm1-21.5	Mysm1-21.5	chr4	94999307	95002003	2697	+	Mysm1	21554	-	1575.69994685713	-0.120940192483021	0.0756863790014103	0.0893450245096026	0.280012657118685	gRNA_vs_NTC
Nanos3-7	Nanos3-7	chr8	84191686	84192985	1300	+	Nanos3	7117	-	745.707533650849	-0.14836139513327	0.0966538504019532	0.0893558100181511	0.28003523452834	gRNA_vs_NTC
Ttc24+1.5	Ttc24+1.5	chr3	88076463	88077154	692	+	Ttc24	1494	+	79.2241711358135	-0.233943222592955	0.232780630480779	0.0893624296754352	0.280046151474102	gRNA_vs_NTC
Cd101+18.5	Cd101+18.5	chr3	101010508	101011596	1089	+	Cd101	18502	+	413.41521910118	0.183024059049031	0.129489083674443	0.089364717579151	0.280046151474102	gRNA_vs_NTC
Shisa8-4.5	Shisa8-4.5	chr15	82217220	82217602	383	+	Shisa8	4595	-	60.5625324959231	-0.238526031036973	0.261473707639386	0.0893676223064185	0.280046755261009	gRNA_vs_NTC
Prpf40b-0	Prpf40b-0	chr15	99294205	99295775	1571	+	Prpf40b	94	-	594.103624607787	0.160729693071888	0.107285534011975	0.089377107994853	0.280067980807469	gRNA_vs_NTC
Msrb3+197	Msrb3+197	chr10	120701588	120702446	859	+	Msrb3	197082	+	171.442112166819	-0.213827485325048	0.174129106075117	0.0893945520401279	0.280114142248698	gRNA_vs_NTC
Morc3-9	Morc3-9	chr16	93822815	93823216	402	+	Morc3	9103	-	59.0521657895561	0.237723600801414	0.255110427070264	0.0894049770660488	0.280129807374687	gRNA_vs_NTC
Arnt2+54.5	Arnt2+54.5	chr7	84355398	84356435	1038	+	Arnt2	54258	+	157.064364124986	0.21786346201478	0.182572412872548	0.089404712268975	0.280129807374687	gRNA_vs_NTC
Rasal2+144.5	Rasal2+144.5	chr1	157267672	157268298	627	+	Rasal2	144608	+	138.270644873543	-0.221928820400196	0.192292319869496	0.0894434220079743	0.280143756662563	gRNA_vs_NTC
Foxo3+56.5	Foxo3+56.5	chr10	42218916	42221097	2182	+	Foxo3	56747	+	336.920616411356	-0.185100570242763	0.131889625650671	0.0894370229605642	0.280143756662563	gRNA_vs_NTC
Nepn+10.5	Nepn+10.5	chr10	52398776	52400449	1674	+	Nepn	10640	+	404.543138819607	-0.179488525532328	0.125663167778546	0.0894404406909478	0.280143756662563	gRNA_vs_NTC
Gm49450+5.5	Gm49450+5.5	chr15	98947982	98948266	285	+	Gm49450	5425	+	42.5219582834472	0.239945169294933	0.295751463774208	0.089442418296249	0.280143756662563	gRNA_vs_NTC
Setd4+36	Setd4+36	chr16	93567959	93568570	612	+	Setd4	35797	+	62.2978221104749	-0.237331337894952	0.252399950520072	0.0894294564883573	0.280143756662563	gRNA_vs_NTC
Tcte2-41.5	Tcte2-41.5	chr17	13802909	13803262	354	+	Tcte2	41259	-	47.8930886197093	0.240043238533018	0.289012595537458	0.0894384319531414	0.280143756662563	gRNA_vs_NTC
Ldlrad4+34.5	Ldlrad4+34.5	chr18	67967641	67968262	622	+	Ldlrad4	34694	+	33.9228907399461	-0.238812672202002	0.311439938619104	0.0894462730010708	0.280143756662563	gRNA_vs_NTC
Setx+62	Setx+62	chr2	29186222	29186493	272	+	Setx	62176	+	19.4066705544099	-0.226201369553013	0.35218891442038	0.089438505917385	0.280143756662563	gRNA_vs_NTC
Lmod3-31	Lmod3-31	chr6	97283428	97284122	695	+	Lmod3	31015	-	49.7543024346113	-0.239419165650075	0.271839788162065	0.0894170274980084	0.280143756662563	gRNA_vs_NTC
Foxp1+262.5	Foxp1+262.5	chr6	99259698	99260463	766	+	Foxp1	262639	+	532.610933022348	0.179180286627698	0.125332530554686	0.0894398595741269	0.280143756662563	gRNA_vs_NTC
Ppp2r2d-4	Ppp2r2d-4	chr7	138841646	138842191	546	+	Ppp2r2d	4158	-	307.831079806643	0.190259498338235	0.138007601105021	0.0894136665981703	0.280143756662563	gRNA_vs_NTC
Klhl2-32	Klhl2-32	chr8	64881788	64882223	436	+	Klhl2	31987	-	41.9370003586292	-0.239993544297152	0.294843425692606	0.0894201948773495	0.280143756662563	gRNA_vs_NTC
Birc2+32	Birc2+32	chr9	7805058	7805529	472	+	Birc2	31769	+	46.3830078804572	0.239892166305097	0.280895443016157	0.0894341888847718	0.280143756662563	gRNA_vs_NTC
Xrn1+0	Xrn1+0	chr9	95954093	95955600	1508	+	Xrn1	86	+	443.986156894039	0.172649479784252	0.118591536373361	0.0894474109738981	0.280143756662563	gRNA_vs_NTC
Arnt2+72.5	Arnt2+72.5	chr7	84337545	84338226	682	+	Arnt2	72289	+	109.278418877476	-0.229754142741001	0.215891658403029	0.0894595464473342	0.280173266390213	gRNA_vs_NTC
Prss53+1.5	Prss53+1.5	chr7	127888865	127890261	1397	+	Prss53	1405	+	214.087453760815	0.213564164930135	0.173728460251671	0.0894799901903707	0.280228793735827	gRNA_vs_NTC
Srebf1-12	Srebf1-12	chr11	60234507	60234776	270	+	Srebf1	12059	-	29.6663072487412	-0.236604978729248	0.324557826219393	0.0894884788697329	0.280243567989909	gRNA_vs_NTC
Hes1-216.5	Hes1-216.5	chr16	29847835	29848072	238	+	Hes1	216428	-	22.9081389459738	0.22506011077067	0.353895734799	0.0894920220283211	0.280243567989909	gRNA_vs_NTC
Usp20+54.5	Usp20+54.5	chr2	31036271	31037552	1282	+	Usp20	54632	+	410.64148625213	0.175258097702396	0.121255960872355	0.0894928496462061	0.280243567989909	gRNA_vs_NTC
R3hdm1+13.5	R3hdm1+13.5	chr1	128116158	128117093	936	+	R3hdm1	13324	+	118.294275147455	-0.222639001157098	0.194240809257083	0.0895022805651482	0.280250142828517	gRNA_vs_NTC
Lrrc3b-356.5	Lrrc3b-356.5	chr14	15795234	15796080	847	+	Lrrc3b	356669	-	119.278387358643	0.229784133600287	0.216127282584226	0.0895030913247999	0.280250142828517	gRNA_vs_NTC
Ocm-0.5	Ocm-0.5	chr5	144026956	144027190	235	+	Ocm	402	-	29.035366544095	-0.237869166865604	0.317784644310115	0.0894987784822419	0.280250142828517	gRNA_vs_NTC
Baz2a+39.5	Baz2a+39.5	chr10	128130661	128131254	594	+	Baz2a	39380	+	66.7872320027199	-0.235795969987127	0.243123824170137	0.0895153899512684	0.280280153017616	gRNA_vs_NTC
Atp5g3-0	Atp5g3-0	chr2	73910400	73912252	1853	+	Atp5g3	0	-	477.353677029537	0.173220537762589	0.119203521909474	0.0895215634586315	0.280290983709469	gRNA_vs_NTC
Rictor+47.5	Rictor+47.5	chr15	6755400	6756057	658	+	Rictor	47349	+	50.068769982996	-0.239594458065298	0.276327157475671	0.0895265347986021	0.280296227948029	gRNA_vs_NTC
Bhlhe40-139.5	Bhlhe40-139.5	chr6	108520811	108521794	984	+	Bhlhe40	139324	-	118.625442401739	0.224422875211359	0.199144018007285	0.0895313818168686	0.280296227948029	gRNA_vs_NTC
Arl6ip1-19.5	Arl6ip1-19.5	chr7	118148664	118149229	566	+	Arl6ip1	19283	-	35.2441682373944	-0.238584616526677	0.312541662540691	0.0895311349296144	0.280296227948029	gRNA_vs_NTC
Rpp21+15.5	Rpp21+15.5	chr17	36241824	36242833	1010	+	Rpp21	15739	+	107.92399744784	-0.226989407001277	0.206790655535909	0.0895366910195528	0.280304351039262	gRNA_vs_NTC
Rab10+56	Rab10+56	chr12	3253648	3254032	385	+	Rab10	56127	+	54.631197991	-0.239555582693413	0.275901761895438	0.089542377095591	0.280313653445224	gRNA_vs_NTC
Igf2bp2+65.5	Igf2bp2+65.5	chr16	22097362	22098410	1049	+	Igf2bp2	65411	+	251.499869718101	0.203626861512975	0.156531517228842	0.0895479719990788	0.280322669878884	gRNA_vs_NTC
Perp+30	Perp+30	chr10	18874868	18875186	319	+	Perp	30007	+	48.5520804358209	-0.239652777694117	0.278180318154418	0.0895621084502871	0.280349986172245	gRNA_vs_NTC
Ercc4+50	Ercc4+50	chr16	13159004	13160598	1595	+	Ercc4	50117	+	1041.13971286571	-0.136660320256195	0.087414914988582	0.089562128063626	0.280349986172245	gRNA_vs_NTC
Zfp280b+5.5	Zfp280b+5.5	chr10	76037731	76038653	923	+	Zfp280b	5542	+	132.823370805077	-0.220761460531202	0.189612693414441	0.0895724489706541	0.280358057879843	gRNA_vs_NTC
Tmdd1+72.5	Tmdd1+72.5	chr15	100974727	100974992	266	+	Tmdd1	72536	+	42.2623246336953	-0.239893399507313	0.287494526412443	0.0895782820417361	0.280358057879843	gRNA_vs_NTC
Atg4a-ps-37.5	Atg4a-ps-37.5	chr3	103683240	103684282	1043	+	Atg4a-ps	37692	-	303.385069611163	0.190305303333938	0.138180002550814	0.0895709799963644	0.280358057879843	gRNA_vs_NTC
Gja4-6	Gja4-6	chr4	127319630	127320063	434	+	Gja4	5806	-	92.4142633823521	-0.232327321792627	0.226339039604121	0.0895770983253706	0.280358057879843	gRNA_vs_NTC
Kdm8-228.5	Kdm8-228.5	chr7	125215787	125216080	294	+	Kdm8	228740	-	54.2302307008329	-0.23838639089084	0.262003794074243	0.0895777013817043	0.280358057879843	gRNA_vs_NTC
Slc24a3+101.5	Slc24a3+101.5	chr2	145268852	145269593	742	+	Slc24a3	101468	+	155.91235062653	-0.219266127334115	0.186057788599449	0.0895848936676364	0.280370252776872	gRNA_vs_NTC
Ethe1-0	Ethe1-0	chr7	24586905	24587806	902	+	Ethe1	185	-	72.0452201637135	-0.238090885898121	0.259448646585869	0.0895890820353059	0.280374863190353	gRNA_vs_NTC
Psen1+0.5	Psen1+0.5	chr12	83687881	83689527	1647	+	Psen1	552	+	1413.97829169337	0.126864508072434	0.0800541897391744	0.0895924921791509	0.280377037896082	gRNA_vs_NTC
Dppa1-15.5	Dppa1-15.5	chr11	46644687	46645193	507	+	Dppa1	15678	-	75.5596812069142	-0.23507052775591	0.239510116592091	0.0896024843919724	0.280391312755775	gRNA_vs_NTC
Bcl2a1d-31	Bcl2a1d-31	chr9	88762676	88763507	832	+	Bcl2a1d	31176	-	61.2954691167564	-0.239530741415742	0.276525221779512	0.0896022544733311	0.280391312755775	gRNA_vs_NTC
Tnrc6b+51.5	Tnrc6b+51.5	chr15	80762420	80763143	724	+	Tnrc6b	51468	+	211.91753552794	0.206858020215238	0.161791462120296	0.089610031726025	0.280406432801883	gRNA_vs_NTC
Nrip1+148	Nrip1+148	chr16	76225052	76226784	1733	+	Nrip1	147907	+	422.001023915279	-0.179943188901387	0.126257533180199	0.0896136288451669	0.280409191350059	gRNA_vs_NTC
Prex1+48.5	Prex1+48.5	chr2	166664847	166666183	1337	+	Prex1	48315	+	510.400439759035	-0.173643141144017	0.119684257172	0.0896226922742464	0.280429053793482	gRNA_vs_NTC
Armc4-114	Armc4-114	chr18	7411731	7412218	488	+	Armc4	114037	-	36.5742866728149	-0.238989263061977	0.307873605639082	0.0896332150927011	0.280453481318475	gRNA_vs_NTC
Adck1+44.5	Adck1+44.5	chr12	88404945	88405519	575	+	Adck1	44678	+	86.9884479359572	-0.23388299974908	0.233628415526133	0.0896399117391465	0.280465936011401	gRNA_vs_NTC
Atg3+0	Atg3+0	chr16	45158044	45159748	1705	+	Atg3	111	+	1026.45184639042	0.138147493195935	0.088597424236303	0.0896577575332953	0.280479279050172	gRNA_vs_NTC
Trub1+30	Trub1+30	chr19	57482652	57483096	445	+	Trub1	29962	+	51.5578117320011	-0.239147935321705	0.271232508665301	0.0896521499546229	0.280479279050172	gRNA_vs_NTC
Stau1+26	Stau1+26	chr2	166969994	166970192	199	+	Stau1	26204	+	93.0150160805443	-0.233226154545077	0.230607305949939	0.0896570653571049	0.280479279050172	gRNA_vs_NTC
Eif5a2+0	Eif5a2+0	chr3	28780715	28782056	1342	+	Eif5a2	109	+	554.999711340429	0.166674770231617	0.112893897932553	0.0896544679587346	0.280479279050172	gRNA_vs_NTC
Atrx-31.5	Atrx-31.5	chrX	105960194	105961236	1043	+	Atrx	31311	-	189.752102237847	-0.212728792354068	0.172332111751493	0.0896478654807279	0.280479279050172	gRNA_vs_NTC
Hecw2+66	Hecw2+66	chr1	54129019	54129647	629	+	Hecw2	65833	+	52.5153904311655	-0.239277030708411	0.273220906331961	0.089661277835579	0.280481794337965	gRNA_vs_NTC
Camkk2-11.5	Camkk2-11.5	chr5	122790473	122791456	984	+	Camkk2	11554	-	272.902866477034	0.19875906838223	0.149426077430514	0.0896668299138675	0.280490665159223	gRNA_vs_NTC
Ccdc85c-9.5	Ccdc85c-9.5	chr12	108284542	108285409	868	+	Ccdc85c	9549	-	184.273288144607	-0.20800661355967	0.163820667475386	0.0896899492654591	0.280549924183536	gRNA_vs_NTC
Adtrp+99.5	Adtrp+99.5	chr13	41746895	41749180	2286	+	Adtrp	99645	+	235.609647002272	0.204408631395095	0.157902626882286	0.0896912076035918	0.280549924183536	gRNA_vs_NTC
Rap2b-144.5	Rap2b-144.5	chr3	61216581	61217776	1196	+	Rap2b	144457	-	202.717172351138	0.210117266694911	0.167531990764017	0.0896946144579899	0.280552082177689	gRNA_vs_NTC
Tmprss9+9	Tmprss9+9	chr10	80880257	80881547	1291	+	Tmprss9	9054	+	251.106811819349	-0.201565144049615	0.153550417931269	0.0897107894385247	0.280594175726118	gRNA_vs_NTC
Slc24a3+116	Slc24a3+116	chr2	145283723	145284255	533	+	Slc24a3	116235	+	109.885326502663	-0.226193204506851	0.204754445881768	0.0897165871030861	0.280595520397929	gRNA_vs_NTC
Rpl27a+27.5	Rpl27a+27.5	chr7	109546207	109546965	759	+	Rpl27a	27439	+	65.2927274673013	-0.237305047408183	0.254110538584678	0.0897166540912069	0.280595520397929	gRNA_vs_NTC
Cpsf6+43.5	Cpsf6+43.5	chr10	117336385	117336873	489	+	Cpsf6	43384	+	38.4233859518191	0.237931256793762	0.315710711369279	0.0897288651260155	0.280602999639963	gRNA_vs_NTC
Zfp229+26	Zfp229+26	chr17	21756694	21757219	526	+	Zfp229	26161	+	48.5968953397866	-0.239180649586096	0.272889437082894	0.0897380675683759	0.280602999639963	gRNA_vs_NTC
Celf4+232	Celf4+232	chr18	25522108	25522460	353	+	Celf4	231871	+	36.1329858737984	-0.239134526144911	0.304999527528419	0.0897328849404771	0.280602999639963	gRNA_vs_NTC
Cds2+43	Cds2+43	chr2	132305972	132306502	531	+	Cds2	43089	+	59.0963513724299	-0.239095427316296	0.271571237643602	0.089731980726084	0.280602999639963	gRNA_vs_NTC
Nudt6-10.5	Nudt6-10.5	chr3	37430435	37430826	392	+	Nudt6	10418	-	42.1887178490442	0.239696513700583	0.293913130419309	0.0897269363472844	0.280602999639963	gRNA_vs_NTC
Fancf-51.5	Fancf-51.5	chr7	51913125	51914526	1402	+	Fancf	51557	-	431.972409868838	0.180334595708782	0.126757399853474	0.0897377656893101	0.280602999639963	gRNA_vs_NTC
Ibtk-0	Ibtk-0	chr9	85748422	85750326	1905	+	Ibtk	39	-	1411.02218378795	0.129648587907897	0.0821555538105476	0.089730183518044	0.280602999639963	gRNA_vs_NTC
Slc11a1+6.5	Slc11a1+6.5	chr1	74381268	74382029	762	+	Slc11a1	6453	+	172.566255266986	-0.212217879781407	0.171485831606618	0.0897474072546473	0.280615208875545	gRNA_vs_NTC
Utp14a+21.5	Utp14a+21.5	chrX	48278073	48278492	420	+	Utp14a	21420	+	40.4292003764068	0.238020919904065	0.314969933932957	0.089744995628139	0.280615208875545	gRNA_vs_NTC
Rai14-47	Rai14-47	chr15	10761611	10761907	297	+	Rai14	47134	-	33.6192395631855	0.236454901468182	0.323821703034985	0.0897531993475059	0.28062482179566	gRNA_vs_NTC
Trpv4+42	Trpv4+42	chr5	114616297	114616940	644	+	Trpv4	41801	+	233.356344555576	-0.20620515449703	0.160870174453781	0.08975617489257	0.280625628104483	gRNA_vs_NTC
Ifne-31.5	Ifne-31.5	chr4	88911430	88911862	433	+	Ifne	31444	-	87.4961727827503	-0.230600988657946	0.219974783302747	0.0897651075477044	0.28064505890081	gRNA_vs_NTC
Fgl2-2	Fgl2-2	chr5	21370161	21371159	999	+	Fgl2	1979	-	466.022380120644	-0.172831508079822	0.118948994900696	0.0897730585395181	0.280661419503789	gRNA_vs_NTC
Srek1ip1-214	Srek1ip1-214	chr13	104578422	104579039	618	+	Srek1ip1	213751	-	52.1734188415239	-0.238732655105439	0.267614950304812	0.089784817795556	0.280675483306814	gRNA_vs_NTC
Pold4-0.5	Pold4-0.5	chr19	4230394	4232536	2143	+	Pold4	431	-	1120.20273909432	0.132314728088531	0.0841720387311591	0.0897857114525537	0.280675483306814	gRNA_vs_NTC
Lrrc40+40.5	Lrrc40+40.5	chr3	158076603	158078016	1414	+	Lrrc40	40647	+	164.608038077807	0.21730065256159	0.181929864606583	0.0897845776993771	0.280675483306814	gRNA_vs_NTC
Fmod-41.5	Fmod-41.5	chr1	133995339	133995872	534	+	Fmod	41646	-	45.4657719741554	-0.239553052603391	0.296609420508043	0.0897904187296508	0.280681701269147	gRNA_vs_NTC
Gpatch2+131.5	Gpatch2+131.5	chr1	187346377	187347529	1153	+	Gpatch2	131445	+	132.309771780799	-0.222809802386295	0.195281209304666	0.0897996692599157	0.280702120475234	gRNA_vs_NTC
Herc4-12	Herc4-12	chr10	63231608	63231930	323	+	Herc4	12038	-	51.65316535486	0.238363508520012	0.263849080122718	0.0898050843824872	0.280710549820967	gRNA_vs_NTC
Otos-76.5	Otos-76.5	chr1	92724947	92725295	349	+	Otos	76279	-	29.3460805399661	-0.23733526500824	0.318780560736278	0.0898237506255982	0.280760397433081	gRNA_vs_NTC
Gm43064+2	Gm43064+2	chr3	103811112	103811554	443	+	Gm43064	1760	+	95.0160898239028	-0.229673602729349	0.216703111877502	0.0898355635034528	0.280788821241836	gRNA_vs_NTC
Gm42906+82	Gm42906+82	chr5	151345866	151346111	246	+	Gm42906	82173	+	21.5673255774121	-0.232456616072609	0.3377535868323	0.0898385286191602	0.280789589721366	gRNA_vs_NTC
Gm12216+7.5	Gm12216+7.5	chr11	53851500	53852498	999	+	Gm12216	7255	+	248.005897040979	0.202789132580955	0.155538164542454	0.0898487792764937	0.280796130507271	gRNA_vs_NTC
Mpp2+0	Mpp2+0	chr11	102086942	102089620	2679	+	Mpp2	232	+	1188.32606574	0.130385181077843	0.0827412565649981	0.0898485841537683	0.280796130507271	gRNA_vs_NTC
Irf8+11	Irf8+11	chr8	120746501	120747744	1244	+	Irf8	10764	+	134.919511553479	0.220550971005361	0.189592197662165	0.0898475011068756	0.280796130507271	gRNA_vs_NTC
Nabp1-101.5	Nabp1-101.5	chr1	51579546	51579846	301	+	Nabp1	101270	-	33.1505294332299	-0.238897339907578	0.306236653245729	0.0898567031639	0.280803897004035	gRNA_vs_NTC
Noa1+14	Noa1+14	chr5	77295810	77296315	506	+	Noa1	14020	+	101.265412932642	0.228282686731132	0.211847534550787	0.0898560586020184	0.280803897004035	gRNA_vs_NTC
Atp11b-74.5	Atp11b-74.5	chr3	35678946	35679968	1023	+	Atp11b	74646	-	140.082919134337	-0.219879764033805	0.188003504038086	0.089871161765511	0.280840581161683	gRNA_vs_NTC
Chmp6-107	Chmp6-107	chr11	119805933	119807257	1325	+	Chmp6	106843	-	204.081730105233	0.215373012122532	0.177948341212126	0.0898811682914798	0.280858430641216	gRNA_vs_NTC
Atp2a2-45.5	Atp2a2-45.5	chr5	122546966	122548312	1347	+	Atp2a2	45413	-	239.694974823381	0.199516793541456	0.150703259044528	0.0898823135673989	0.280858430641216	gRNA_vs_NTC
E030018B13Rik+9	E030018B13Rik+9	chr7	63924990	63926715	1726	+	E030018B13Rik	8995	+	367.919590643512	0.18562469805183	0.132797325794223	0.0898881803236374	0.280859764591467	gRNA_vs_NTC
Trak1+77	Trak1+77	chr9	121374368	121374984	617	+	Trak1	77174	+	91.6213867884927	0.234207632563946	0.236289772898239	0.0898874995500148	0.280859764591467	gRNA_vs_NTC
Prkar2a+3	Prkar2a+3	chr9	108691599	108693277	1679	+	Prkar2a	3124	+	390.488394952478	0.182494964628764	0.129238822888254	0.089899423243644	0.28088639426726	gRNA_vs_NTC
Focad+119.5	Focad+119.5	chr4	88213840	88214438	599	+	Focad	119510	+	1302.15521275984	-0.150838047386182	0.0989243135486609	0.0899040154608495	0.280892243161492	gRNA_vs_NTC
Adgrl2+525	Adgrl2+525	chr3	148464707	148466072	1366	+	Adgrl2	525164	+	140.10231338316	-0.218845965570721	0.185631341589553	0.0899118745550663	0.280908298283142	gRNA_vs_NTC
Ddx58-12.5	Ddx58-12.5	chr4	40252091	40252590	500	+	Ddx58	12511	-	34.7751756347146	-0.236427886434855	0.323040350887319	0.0899175009388934	0.280909733456432	gRNA_vs_NTC
Ctr9+0	Ctr9+0	chr7	111028391	111029899	1509	+	Ctr9	194	+	431.045044070468	0.180667895217681	0.127231151250837	0.0899177747427412	0.280909733456432	gRNA_vs_NTC
Serinc5+61	Serinc5+61	chr13	92671669	92672029	361	+	Serinc5	60758	+	32.250997225108	-0.23877895062541	0.306737438380842	0.0899248966441483	0.280910484318629	gRNA_vs_NTC
Tnfrsf26-3	Tnfrsf26-3	chr7	143631455	143631984	530	+	Tnfrsf26	2996	-	294.034359707541	0.200848833106219	0.152687496226343	0.0899242406967491	0.280910484318629	gRNA_vs_NTC
Tex29+215.5	Tex29+215.5	chr8	12055828	12056299	472	+	Tex29	215589	+	44.3084837590547	-0.239101955075388	0.302627870552595	0.0899261763474394	0.280910484318629	gRNA_vs_NTC
Crispld2+46	Crispld2+46	chr8	120038078	120038607	530	+	Crispld2	45904	+	39.6274545764397	-0.239512659441662	0.285632732595871	0.0899336760898089	0.280925413468665	gRNA_vs_NTC
Pigl-61.5	Pigl-61.5	chr11	62396541	62396990	450	+	Pigl	61692	-	61.8181593432596	0.237431467789785	0.256659595931144	0.0899392333292231	0.280934274111428	gRNA_vs_NTC
Mgat5+144	Mgat5+144	chr1	127348736	127349290	555	+	Mgat5	143998	+	217.957344323605	0.207427284767996	0.16311891065422	0.089942252570473	0.280935206764483	gRNA_vs_NTC
Kdm8-134	Kdm8-134	chr7	125310236	125311125	890	+	Kdm8	133993	-	44.6202382036499	-0.23929250926515	0.278638233722154	0.0899484961185501	0.280946210199682	gRNA_vs_NTC
Npepps+7.5	Npepps+7.5	chr11	97272954	97273293	340	+	Npepps	7513	+	95.2581388827246	-0.228284172573786	0.212201847122415	0.0899848323810735	0.281000611279465	gRNA_vs_NTC
Atxn1+24	Atxn1+24	chr13	45940856	45941608	753	+	Atxn1	23774	+	62.7507819929588	-0.238578086524807	0.267982643074809	0.0899800525335572	0.281000611279465	gRNA_vs_NTC
Npm2-30.5	Npm2-30.5	chr14	70689462	70690121	660	+	Npm2	30546	-	89.5797135023042	-0.231898087335891	0.225915481195376	0.0899726824924666	0.281000611279465	gRNA_vs_NTC
Ppp1r26-71.5	Ppp1r26-71.5	chr2	28374854	28375262	409	+	Ppp1r26	71739	-	51.924369531126	-0.239275929656149	0.278935647818677	0.0899783046536395	0.281000611279465	gRNA_vs_NTC
Adra1d+32.5	Adra1d+32.5	chr2	131528791	131531023	2233	+	Adra1d	32374	+	559.011441545913	-0.158949344603258	0.105963625471041	0.0899846058688886	0.281000611279465	gRNA_vs_NTC
Zhx3+7.5	Zhx3+7.5	chr2	160865214	160865542	329	+	Zhx3	7618	+	57.5520914391351	-0.238280734792043	0.264725525554266	0.0899841087377955	0.281000611279465	gRNA_vs_NTC
Dscaml1+70	Dscaml1+70	chr9	45496342	45496918	577	+	Dscaml1	70002	+	285.519239034967	-0.237409112220543	0.256817523825311	0.0899849623588812	0.281000611279465	gRNA_vs_NTC
Aggf1+1	Aggf1+1	chr13	95373313	95375788	2476	+	Aggf1	800	+	548.253348378608	0.168358340117831	0.114672818587271	0.0900012539435632	0.281042986640025	gRNA_vs_NTC
Oaz3-13	Oaz3-13	chr3	94456259	94457328	1070	+	Oaz3	12877	-	472.528253473169	-0.171469436170844	0.117717214629048	0.0900103028055166	0.281053799482264	gRNA_vs_NTC
BC107364-36	BC107364-36	chr3	96486977	96489615	2639	+	BC107364	35989	-	544.461922280411	0.174159476758325	0.120419640581955	0.0900084347995333	0.281053799482264	gRNA_vs_NTC
Akr1d1-43.5	Akr1d1-43.5	chr6	37486537	37486738	202	+	Akr1d1	43533	-	24.2929349316731	-0.232164504921449	0.337965992617082	0.0900128820712565	0.281053799482264	gRNA_vs_NTC
Sash1+138.5	Sash1+138.5	chr10	8747349	8748124	776	+	Sash1	138332	+	96.0021999918464	-0.229943030859933	0.218252025834217	0.0900180328141651	0.281061383296767	gRNA_vs_NTC
Arhgap22+74	Arhgap22+74	chr14	33287719	33288552	834	+	Arhgap22	74109	+	313.909335878483	0.201167410664294	0.153255374568386	0.0900245613088343	0.281064769932582	gRNA_vs_NTC
Resf1-28.5	Resf1-28.5	chr6	149280619	149280920	302	+	Resf1	28642	-	97.4248115669123	0.228203594024407	0.212033694124581	0.0900245000048087	0.281064769932582	gRNA_vs_NTC
Gdnf+79.5	Gdnf+79.5	chr15	7889610	7890704	1095	+	Gdnf	79311	+	136.087482863391	-0.219502060535788	0.18737274347165	0.0900278309396501	0.281066479904105	gRNA_vs_NTC
Rab44+29.5	Rab44+29.5	chr17	29143064	29144109	1046	+	Rab44	29441	+	147.247821580986	-0.21768277057618	0.183181879317895	0.0900377251693589	0.281088871114645	gRNA_vs_NTC
Btbd9+57.5	Btbd9+57.5	chr17	30518830	30519344	515	+	Btbd9	57399	+	183.203482483002	-0.213967831296508	0.175309373187022	0.0900459587842613	0.281106076852883	gRNA_vs_NTC
Crppa+54	Crppa+54	chr12	36435200	36435684	485	+	Crppa	53992	+	64.3630667337067	-0.236613214832675	0.251334856567248	0.0900546953721136	0.2811078550219	gRNA_vs_NTC
Slc30a5+19.5	Slc30a5+19.5	chr13	100813958	100814156	199	+	Slc30a5	19368	+	36.1151644809082	-0.238986304211601	0.302323682090345	0.0900538451740941	0.2811078550219	gRNA_vs_NTC
Zic3-102.5	Zic3-102.5	chrX	57919909	57920956	1048	+	Zic3	102265	-	81.1740788770004	0.233582425122009	0.233873678038884	0.0900509345514013	0.2811078550219	gRNA_vs_NTC
Pik3r1-131.5	Pik3r1-131.5	chr13	101899741	101900012	272	+	Pik3r1	131658	-	24.1246414580688	-0.234086369676247	0.331832122733085	0.0900705523554606	0.281148853910851	gRNA_vs_NTC
Btbd2-1.5	Btbd2-1.5	chr10	80658189	80659446	1258	+	Btbd2	1745	-	763.816645199428	0.151912709271374	0.0999043154561878	0.0900915821968605	0.281205996543372	gRNA_vs_NTC
Crim1-163	Crim1-163	chr17	78037121	78037579	459	+	Crim1	162895	-	70.6461634071904	-0.238428485142064	0.267554612893279	0.090099265172479	0.281221476943149	gRNA_vs_NTC
Eml5+68	Eml5+68	chr12	98833335	98834014	680	+	Eml5	67808	+	125.951191233864	-0.224891995864718	0.201756556427316	0.0901075398198389	0.281227470937488	gRNA_vs_NTC
Trappc9+56.5	Trappc9+56.5	chr15	73004609	73004814	206	+	Trappc9	56491	+	98.9070274628193	-0.228871652162609	0.214600318826034	0.0901093560278688	0.281227470937488	gRNA_vs_NTC
Triqk-122.5	Triqk-122.5	chr4	12783760	12784816	1057	+	Triqk	122547	-	65.7365123421011	0.238762952605541	0.271969720970271	0.0901060224272978	0.281227470937488	gRNA_vs_NTC
Agr3+2	Agr3+2	chr12	35927602	35928107	506	+	Agr3	2234	+	67.2551210965962	0.237606220630548	0.259470265385787	0.090114269554991	0.281230008921488	gRNA_vs_NTC
Pakap+38	Pakap+38	chr4	57606092	57606686	595	+	Pakap	38210	+	141.016628116273	-0.221400380343319	0.192220922843938	0.0901183397753546	0.281230008921488	gRNA_vs_NTC
Clpx-0.5	Clpx-0.5	chr9	65292278	65294929	2652	+	Clpx	654	-	985.912467972744	0.14644457835428	0.0953673257466303	0.0901162490213065	0.281230008921488	gRNA_vs_NTC
Snx11+11.5	Snx11+11.5	chr11	96765088	96766818	1731	+	Snx11	11604	+	144.092466523271	-0.21788275623983	0.183777516419583	0.090127278114659	0.281249402783913	gRNA_vs_NTC
Daam1+27	Daam1+27	chr12	71857550	71858304	755	+	Daam1	26849	+	89.6068921056806	-0.230525893383405	0.220843107061467	0.0901304731614688	0.281249827048253	gRNA_vs_NTC
Myc+88.5	Myc+88.5	chr15	62073529	62074174	646	+	Myc	88460	+	82.3673718853113	-0.231617639154333	0.225290796592843	0.090132861482479	0.281249827048253	gRNA_vs_NTC
Foxo1+101.5	Foxo1+101.5	chr3	52368867	52370391	1525	+	Foxo1	101293	+	783.541280498627	-0.15076798169695	0.0989647148851537	0.0901567239428226	0.28131578624893	gRNA_vs_NTC
Shank1+1.5	Shank1+1.5	chr7	44310657	44312464	1808	+	Shank1	1307	+	232.80672969785	-0.20421821100329	0.158083757197419	0.0901601223653275	0.281317889509993	gRNA_vs_NTC
Srpk2+62	Srpk2+62	chr5	23622440	23623237	798	+	Srpk2	61777	+	87.047107298578	-0.230078757199017	0.219215208366949	0.0901636996261399	0.281320550638925	gRNA_vs_NTC
Pde1b-20	Pde1b-20	chr15	103482586	103483223	638	+	Pde1b	20127	-	40.9435765518309	0.23925982706679	0.292805348612938	0.0901713350739076	0.2813358732092	gRNA_vs_NTC
Ano10+87.5	Ano10+87.5	chr9	122206922	122207144	223	+	Ano10	87388	+	27.6920386272568	-0.235466212841808	0.326045960855688	0.0901793311252558	0.281352319907965	gRNA_vs_NTC
Pcdh17-706	Pcdh17-706	chr14	83737315	83737578	264	+	Pcdh17	706114	-	36.5526069530918	-0.23359279934124	0.333024938688057	0.0901870231811433	0.281367817199977	gRNA_vs_NTC
Hlx+186	Hlx+186	chr1	184546247	184546572	326	+	Hlx	186208	+	49.8927678795267	-0.239166330865089	0.281916258648953	0.090197535751281	0.281384712080838	gRNA_vs_NTC
Klhl18+17.5	Klhl18+17.5	chr9	110459211	110459508	298	+	Klhl18	17333	+	33.1311618678751	-0.238437077896769	0.307240491976793	0.0901978885325947	0.281384712080838	gRNA_vs_NTC
Ext1+106.5	Ext1+106.5	chr15	53239619	53239885	267	+	Ext1	106405	+	50.94601652827	0.239250333654661	0.291232789535455	0.0902030833948149	0.281392416886154	gRNA_vs_NTC
Gm4869+16	Gm4869+16	chr5	140461279	140461884	606	+	Gm4869	15936	+	89.7528657061869	-0.230387938390984	0.220561825753778	0.0902115960111549	0.281410470790643	gRNA_vs_NTC
Klra7+3.5	Klra7+3.5	chr6	130229423	130229741	319	+	Klra7	3738	+	29.1289773231121	-0.233927189151623	0.331734455026861	0.0902273126444659	0.281450995488854	gRNA_vs_NTC
Pon2+10	Pon2+10	chr6	5288514	5288879	366	+	Pon2	9757	+	71.4209458096526	0.235658426734671	0.246144239749466	0.0902410469053699	0.28148533420277	gRNA_vs_NTC
Stim1+54.5	Stim1+54.5	chr7	102322020	102323054	1035	+	Stim1	54731	+	250.499620804288	0.200938554510071	0.153125438695901	0.0902474620588102	0.281496841328885	gRNA_vs_NTC
Gja3-12	Gja3-12	chr14	57069763	57070358	596	+	Gja3	11959	-	71.0158869951825	-0.236226096418888	0.249889346009259	0.0902516241701927	0.281501115342212	gRNA_vs_NTC
Nfat5-24	Nfat5-24	chr8	107268648	107270686	2039	+	Nfat5	23800	-	328.321910948255	0.191954969344996	0.140765408245425	0.0902542845790686	0.281501115342212	gRNA_vs_NTC
Kif5c-48.5	Kif5c-48.5	chr2	49570285	49571367	1083	+	Kif5c	48469	-	87.9299033196055	0.233404845981419	0.233921127663712	0.0902707467410367	0.281535452852078	gRNA_vs_NTC
Nectin1-198.5	Nectin1-198.5	chr9	43544806	43545773	968	+	Nectin1	198692	-	293.574657609055	0.204507579837187	0.158659188803094	0.0902699775733468	0.281535452852078	gRNA_vs_NTC
Serpina3g+11.5	Serpina3g+11.5	chr12	104247495	104248219	725	+	Serpina3g	11612	+	50.6011435607111	0.239112067501624	0.282846237683334	0.0902778661357528	0.281549153040708	gRNA_vs_NTC
Pakap+67	Pakap+67	chr4	57634737	57635352	616	+	Pakap	66865	+	96.9371082506202	0.230683412458047	0.221979022831918	0.0902884029825604	0.281565006401884	gRNA_vs_NTC
Ahdc1-6	Ahdc1-6	chr4	133004969	133005567	599	+	Ahdc1	5989	-	84.4593313962993	-0.231395385334723	0.224888750253821	0.0902859986010263	0.281565006401884	gRNA_vs_NTC
Fgf1+10	Fgf1+10	chr18	38919127	38919807	681	+	Fgf1	10003	+	51.7509069068297	0.239111432640917	0.293772985392366	0.0902958873815619	0.281576044628889	gRNA_vs_NTC
Dok6+142.5	Dok6+142.5	chr18	89626542	89627456	915	+	Dok6	142527	+	267.232771553888	-0.199170282734376	0.15058002849284	0.090297396299061	0.281576044628889	gRNA_vs_NTC
Rps6kb1+27.5	Rps6kb1+27.5	chr11	86517060	86517815	756	+	Rps6kb1	27366	+	121.382720888186	-0.222020463320264	0.194191044877087	0.0903061444070225	0.281594820216492	gRNA_vs_NTC
Rab29+18.5	Rab29+18.5	chr1	131885652	131886176	525	+	Rab29	18690	+	39.8642259224439	-0.238942173865291	0.298184659457996	0.0903137828705774	0.281605778302635	gRNA_vs_NTC
Samhd1-26.5	Samhd1-26.5	chr2	157161557	157161875	319	+	Samhd1	26450	-	26.6814143392613	-0.233504136665362	0.332809469297374	0.0903151129193139	0.281605778302635	gRNA_vs_NTC
Sox11-125.5	Sox11-125.5	chr12	27468173	27468462	290	+	Sox11	125742	-	46.2421813007474	-0.238902578285975	0.278033463935087	0.090318338013777	0.281607330856411	gRNA_vs_NTC
Acsl4+10.5	Acsl4+10.5	chrX	142379650	142380574	925	+	Acsl4	10421	+	296.691319613832	0.191045725442304	0.139672098161444	0.090333565736487	0.281646305684038	gRNA_vs_NTC
Usp1+30.5	Usp1+30.5	chr4	98954176	98954739	564	+	Usp1	30647	+	44.187490143809	-0.238955720810579	0.280073307346453	0.0903488517126109	0.281685459777905	gRNA_vs_NTC
B3galnt1+84.5	B3galnt1+84.5	chr3	69513906	69514619	714	+	B3galnt1	84696	+	131.510990999052	0.222964851973801	0.196844787581732	0.0903648122612524	0.281726714594877	gRNA_vs_NTC
Acly-3.5	Acly-3.5	chr11	100531241	100531561	321	+	Acly	3400	-	491.633206319644	-0.180787355231179	0.127640614919654	0.0903693883330038	0.281732475069922	gRNA_vs_NTC
Tgfbr2-314.5	Tgfbr2-314.5	chr9	116489371	116490049	679	+	Tgfbr2	314349	-	69.2923440104274	-0.23669135494997	0.254072931775766	0.0903854063274316	0.281773905062059	gRNA_vs_NTC
Glmn-52.5	Glmn-52.5	chr5	107650446	107650715	270	+	Glmn	52691	-	115.35101805103	-0.237178104575011	0.315737266245196	0.0903995579866059	0.281809514481854	gRNA_vs_NTC
Zfp36l2-47	Zfp36l2-47	chr17	84234558	84235307	750	+	Zfp36l2	46984	-	89.0857002166781	-0.233030682744805	0.232702851601714	0.0904155337074487	0.281842299421335	gRNA_vs_NTC
Tbl1xr1+86	Tbl1xr1+86	chr3	22161825	22163408	1584	+	Tbl1xr1	85964	+	322.761188746653	0.187735995985515	0.135656116572454	0.0904146446668288	0.281842299421335	gRNA_vs_NTC
Mrpl28-3	Mrpl28-3	chr17	26119860	26120783	924	+	Mrpl28	3176	-	420.158122040079	0.185356043906843	0.132847540848609	0.0904273003006407	0.281870469074898	gRNA_vs_NTC
Myo3a-318	Myo3a-318	chr2	21908631	21909893	1263	+	Myo3a	318238	-	169.661694569079	0.215161917630236	0.178318244448566	0.0904341152061434	0.281883202613691	gRNA_vs_NTC
Ankrd37-1.5	Ankrd37-1.5	chr8	46006953	46007606	654	+	Ankrd37	1571	-	121.065489580815	0.225140415693369	0.203256565836663	0.0904420610976816	0.281899460561641	gRNA_vs_NTC
Kit-128	Kit-128	chr5	75446375	75446973	599	+	Kit	128239	-	101.410485531596	-0.226477521508097	0.207420864716015	0.0904475149225936	0.281907950223574	gRNA_vs_NTC
Vsig10+1.5	Vsig10+1.5	chr5	117320437	117321009	573	+	Vsig10	1640	+	101.032548285795	0.230182669964677	0.220527502005076	0.09045304281852	0.281916670231516	gRNA_vs_NTC
Tpp2-15.5	Tpp2-15.5	chr1	43918076	43918322	247	+	Tpp2	15445	-	48.9197485546784	-0.238350193146254	0.270916775881848	0.0904590077282224	0.281918242779593	gRNA_vs_NTC
Klhl6+22	Klhl6+22	chr16	19960277	19961383	1107	+	Klhl6	22205	+	497.141733008161	0.17237286239569	0.118856174216977	0.090456291369297	0.281918242779593	gRNA_vs_NTC
Prim1+0	Prim1+0	chr10	128014913	128015827	915	+	Prim1	202	+	245.963502307964	0.216437615737405	0.181110946123568	0.0904737113568561	0.28194704797673	gRNA_vs_NTC
Zfp683-10.5	Zfp683-10.5	chr4	134042857	134043358	502	+	Zfp683	10728	-	58.9446172069806	-0.238804382685908	0.279318977199117	0.0904736397207179	0.28194704797673	gRNA_vs_NTC
Dusp6-15.5	Dusp6-15.5	chr10	99247485	99248053	569	+	Dusp6	15459	-	81.6076194317482	0.21352973383145	0.365681124046586	0.0905016443619381	0.281991544864627	gRNA_vs_NTC
Rmnd5b-0	Rmnd5b-0	chr11	51635254	51636666	1413	+	Rmnd5b	63	-	629.888732121066	0.158959632867085	0.106196350832366	0.0904939236105968	0.281991544864627	gRNA_vs_NTC
Parp11+27	Parp11+27	chr6	127473459	127474037	579	+	Parp11	26908	+	38.7540086279068	-0.238712180920543	0.29895825793011	0.0904984363072688	0.281991544864627	gRNA_vs_NTC
Efl1+49.5	Efl1+49.5	chr7	82697758	82698344	587	+	Efl1	49437	+	110.596473134049	-0.22984314820022	0.219357547918974	0.0905001966648097	0.281991544864627	gRNA_vs_NTC
Tom1+7	Tom1+7	chr8	75040594	75040989	396	+	Tom1	7086	+	76.692736986982	-0.235006651950757	0.243557833370843	0.0904969496018204	0.281991544864627	gRNA_vs_NTC
Lhfpl2+40.5	Lhfpl2+40.5	chr13	94098076	94098938	863	+	Lhfpl2	40711	+	212.959935183632	0.207570289600366	0.164016020927547	0.0905178063903483	0.282033393315451	gRNA_vs_NTC
Nfkbiz+107.5	Nfkbiz+107.5	chr16	55730906	55731701	796	+	Nfkbiz	107594	+	351.536507439751	0.188033869185451	0.136092844028979	0.0905242342079428	0.282044910515725	gRNA_vs_NTC
Erich6b-8	Erich6b-8	chr14	75633361	75635046	1686	+	Erich6b	8043	-	505.224858175616	0.174524969788812	0.121084155938879	0.090533532336227	0.282064174498838	gRNA_vs_NTC
Rin1+3.5	Rin1+3.5	chr19	5053580	5054177	598	+	Rin1	3397	+	131.121453466069	-0.227068515131331	0.209569710492218	0.0905358802981743	0.282064174498838	gRNA_vs_NTC
Tgif1+52.5	Tgif1+52.5	chr17	70800762	70801090	329	+	Tgif1	52618	+	46.795344818507	-0.238904758964687	0.290635826918268	0.0905477897959104	0.282092767365386	gRNA_vs_NTC
Katnal1+62	Katnal1+62	chr5	148866513	148868433	1921	+	Katnal1	61845	+	139.404546640414	0.222574850317115	0.196200040946741	0.0905701769835495	0.282153999738168	gRNA_vs_NTC
Dlx2-34.5	Dlx2-34.5	chr2	71580806	71581819	1014	+	Dlx2	34557	-	125.118974605459	0.223400346971583	0.198502184070515	0.0905804463573816	0.282177478832571	gRNA_vs_NTC
Sik3+55	Sik3+55	chr9	46067073	46068152	1080	+	Sik3	54792	+	141.24332651248	0.22075989671629	0.191467970617201	0.0905865418109263	0.282187954247504	gRNA_vs_NTC
Gna13+20	Gna13+20	chr11	109382630	109383343	714	+	Gna13	20155	+	252.494128979747	0.198613922533131	0.150057073848841	0.0906052771481835	0.28223780259801	gRNA_vs_NTC
Sec24d+51.5	Sec24d+51.5	chr3	123318428	123319349	922	+	Sec24d	51433	+	85.6798524322638	0.2340048273802	0.238479892922992	0.0906105926962288	0.282245846208524	gRNA_vs_NTC
3110009E18Rik+50.5	3110009E18Rik+50.5	chr1	120171582	120172240	659	+	3110009E18Rik	50724	+	76.2052740469192	-0.233745002112026	0.237175191358053	0.0906259147773146	0.28228505806478	gRNA_vs_NTC
Rbp4+0.5	Rbp4+0.5	chr19	38124039	38125242	1204	+	Rbp4	639	+	141.569779397427	0.22061974063458	0.191200229936372	0.0906334885901171	0.282300133681693	gRNA_vs_NTC
Cdca7l-113.5	Cdca7l-113.5	chr12	117689733	117691464	1732	+	Cdca7l	113688	-	332.842167565599	0.190420717667243	0.139120483324582	0.0906462866680897	0.282331480148009	gRNA_vs_NTC
Pde4b+87.5	Pde4b+87.5	chr4	102174221	102175434	1214	+	Pde4b	87284	+	106.139407175494	0.228582854655493	0.215116973731424	0.0906519376974678	0.282340564838045	gRNA_vs_NTC
1700020N15Rik+197.5	1700020N15Rik+197.5	chrX	70142722	70143347	626	+	1700020N15Rik	197734	+	30.5201592673819	0.229601355358998	0.342420181221013	0.0906560226770484	0.282344771576897	gRNA_vs_NTC
Poc1b-59	Poc1b-59	chr10	99047247	99048371	1125	+	Poc1b	59224	-	157.287151450577	-0.226480582460857	0.207971280214547	0.0906635188120988	0.282359601656935	gRNA_vs_NTC
Ankrd34c-2	Ankrd34c-2	chr9	89740008	89741092	1085	+	Ankrd34c	2074	-	76.6740077329646	0.233481928781621	0.236019817634878	0.0906722238035607	0.282378195553146	gRNA_vs_NTC
Cflar+28	Cflar+28	chr1	58739361	58739783	423	+	Cflar	28064	+	278.825864125443	-0.193821408908918	0.143538018469191	0.090697406227724	0.282434611327088	gRNA_vs_NTC
Agpat3+20.5	Agpat3+20.5	chr10	78331663	78332401	739	+	Agpat3	20455	+	93.2611525865333	-0.230954110952672	0.224463786197496	0.0906985445632988	0.282434611327088	gRNA_vs_NTC
Akr1e1-497.5	Akr1e1-497.5	chr13	5106196	5106672	477	+	Akr1e1	497259	-	39.8116579719298	-0.238760436093526	0.287121180245974	0.0906967462811545	0.282434611327088	gRNA_vs_NTC
Ier5+20.5	Ier5+20.5	chr1	155078833	155079301	469	+	Ier5	20567	+	135.228227484182	-0.221978879809453	0.194877021200691	0.0907106490324614	0.282455268653639	gRNA_vs_NTC
Bmper+28	Bmper+28	chr9	23250163	23251656	1494	+	Bmper	27833	+	963.859820364253	0.152027790960578	0.100248567435872	0.0907097657717245	0.282455268653639	gRNA_vs_NTC
Zfp451+7	Zfp451+7	chr1	33807292	33807908	617	+	Zfp451	6993	+	113.549411068556	-0.225951088908145	0.206408795977523	0.090716429090369	0.28246474890304	gRNA_vs_NTC
Rabggtb+0.5	Rabggtb+0.5	chr3	153911438	153913691	2254	+	Rabggtb	443	+	693.681348927746	0.160497322236679	0.107691608319442	0.0907475489232818	0.282553126939394	gRNA_vs_NTC
Trib2-192.5	Trib2-192.5	chr12	16008922	16009480	559	+	Trib2	192278	-	205.195086119031	-0.203778811188251	0.157998533022418	0.0907566814869149	0.282570214844607	gRNA_vs_NTC
Rab11fip1-5	Rab11fip1-5	chr8	27179482	27179778	297	+	Rab11fip1	4983	-	71.668708076129	-0.235614515926984	0.248819079530397	0.0907585100284354	0.282570214844607	gRNA_vs_NTC
Wdsub1-115.5	Wdsub1-115.5	chr2	59998014	59998533	520	+	Wdsub1	115681	-	40.4792617519617	0.238556111756621	0.296219406368327	0.090762461437791	0.282573997288458	gRNA_vs_NTC
Il5ra+85	Il5ra+85	chr6	106663637	106664376	740	+	Il5ra	85029	+	143.404864811334	0.226606454776038	0.208665336073806	0.0907758943159547	0.282607297608101	gRNA_vs_NTC
Nfkb1+70	Nfkb1+70	chr3	135620606	135622325	1720	+	Nfkb1	70080	+	959.517843254858	-0.139014946379307	0.0896531704414559	0.0907844889751551	0.282625533829012	gRNA_vs_NTC
B4galnt2+7	B4galnt2+7	chr11	95907785	95908219	435	+	B4galnt2	6887	+	79.9848952089572	-0.231049475967026	0.225187989207336	0.090791528531805	0.282630407168737	gRNA_vs_NTC
Nup210+62	Nup210+62	chr6	91054236	91054945	710	+	Nup210	62237	+	114.022054460088	0.228465897574002	0.215089049066817	0.0907891296397985	0.282630407168737	gRNA_vs_NTC
Zfp978+55	Zfp978+55	chr4	147416357	147416630	274	+	Zfp978	55190	+	29.1322205500304	-0.234808302008774	0.325803542459848	0.0907952476613207	0.282633464171831	gRNA_vs_NTC
Gm11114-388.5	Gm11114-388.5	chr9	84924240	84924585	346	+	Gm11114	388358	-	34.2943971442362	-0.237989982000568	0.304926573243023	0.0908068324773373	0.282661005082744	gRNA_vs_NTC
Nrgn+0.5	Nrgn+0.5	chr9	37551906	37553293	1388	+	Nrgn	303	+	371.444570671859	0.188054612724614	0.136326285628454	0.0908178083747305	0.282686648965294	gRNA_vs_NTC
Ccdc90b-119	Ccdc90b-119	chr7	92441606	92442290	685	+	Ccdc90b	119198	-	320.363949548898	-0.187762299454393	0.135974387654001	0.0908210091312484	0.282688090516736	gRNA_vs_NTC
Sox7-37	Sox7-37	chr14	63906728	63906951	224	+	Sox7	36831	-	28.2985969209419	-0.233833289089899	0.329450123546839	0.0908453199975741	0.282731451765816	gRNA_vs_NTC
Efhb+75	Efhb+75	chr17	53388046	53388388	343	+	Efhb	75102	+	47.1325316953152	-0.238617450420124	0.28803990416274	0.0908422182835403	0.282731451765816	gRNA_vs_NTC
Cmklr1+18	Cmklr1+18	chr5	113632367	113632719	353	+	Cmklr1	17881	+	51.1358553888837	0.237055438110196	0.313144098755004	0.0908458922926399	0.282731451765816	gRNA_vs_NTC
Podxl2+14	Podxl2+14	chr6	88860432	88861280	849	+	Podxl2	14186	+	85.2268065830866	-0.230686513508774	0.223849240135319	0.0908450953003494	0.282731451765816	gRNA_vs_NTC
Arl4a+192	Arl4a+192	chr12	39845705	39846720	1016	+	Arl4a	191811	+	131.234110297302	0.230699538092485	0.223926854753384	0.0908519998185209	0.282741937952395	gRNA_vs_NTC
Arhgap18-0.5	Arhgap18-0.5	chr10	26752509	26753693	1185	+	Arhgap18	317	-	135.268590552072	0.220531702297598	0.191415599357283	0.0908697560879035	0.282762749010285	gRNA_vs_NTC
Rxylt1-102.5	Rxylt1-102.5	chr10	122199133	122200638	1506	+	Rxylt1	102513	-	199.558318284583	-0.207069081978253	0.163556962767547	0.0908723787130187	0.282762749010285	gRNA_vs_NTC
Thrb+54.5	Thrb+54.5	chr14	17714358	17714867	510	+	Thrb	54351	+	58.4269962368706	-0.236356742096278	0.254854413172599	0.0908672144447143	0.282762749010285	gRNA_vs_NTC
Adra1d+23.5	Adra1d+23.5	chr2	131538562	131538865	304	+	Adra1d	23568	+	30.9020790369896	-0.233859814404987	0.329238712036277	0.0908710485525974	0.282762749010285	gRNA_vs_NTC
Rho+1	Rho+1	chr6	115932469	115932679	211	+	Rho	826	+	33.653485635892	-0.236782129958553	0.314957418871595	0.0908615597564868	0.282762749010285	gRNA_vs_NTC
Zfp74+0	Zfp74+0	chr7	29953011	29954978	1968	+	Zfp74	93	+	684.798787084819	0.152012270119674	0.10030232674317	0.0908774721127704	0.28277007685062	gRNA_vs_NTC
Ces4a+7	Ces4a+7	chr8	105138484	105138683	200	+	Ces4a	6783	+	47.5221326082893	-0.238426949268846	0.280036360894163	0.0908856135417731	0.282786888068325	gRNA_vs_NTC
Lin28b+0	Lin28b+0	chr10	45485397	45487075	1679	+	Lin28b	157	+	167.493241177563	-0.21518253076177	0.179048664464299	0.0908984318601484	0.282793465431467	gRNA_vs_NTC
Msi2+129	Msi2+129	chr11	88589146	88590309	1164	+	Msi2	128784	+	648.243354007674	-0.176141196528862	0.122972020820419	0.0909070764119672	0.282793465431467	gRNA_vs_NTC
Ywhaq-549	Ywhaq-549	chr12	21965773	21967311	1539	+	Ywhaq	548904	-	101.957843958625	-0.222818362859191	0.354357189114186	0.0908938759586026	0.282793465431467	gRNA_vs_NTC
Gramd4+1.5	Gramd4+1.5	chr15	86058426	86059882	1457	+	Gramd4	1459	+	321.256661676513	0.188510892333003	0.136943310606615	0.0909032620703619	0.282793465431467	gRNA_vs_NTC
Src+1	Src+1	chr2	157419434	157419934	501	+	Src	1240	+	98.0541055318024	0.227305757167613	0.211330722697806	0.0909018693675036	0.282793465431467	gRNA_vs_NTC
Ada+0	Ada+0	chr2	163749344	163750883	1540	+	Ada	124	+	201.281606266203	0.210815234776302	0.170329382890893	0.0909089064267616	0.282793465431467	gRNA_vs_NTC
Rab43+14	Rab43+14	chr6	87797488	87798521	1034	+	Rab43	14158	+	81.8664168910405	-0.230246094516273	0.222259503471288	0.0909096366937588	0.282793465431467	gRNA_vs_NTC
Ubfd1-0	Ubfd1-0	chr7	122066036	122068028	1993	+	Ubfd1	140	-	1039.26839418776	0.144739316107103	0.094266299702706	0.0909022519278047	0.282793465431467	gRNA_vs_NTC
Sema4b+14.5	Sema4b+14.5	chr7	80201090	80201327	238	+	Sema4b	14367	+	82.9190873540402	-0.231797791753214	0.228949717786912	0.0909249505486208	0.282832582047553	gRNA_vs_NTC
Ccdc43-31	Ccdc43-31	chr11	102728155	102729288	1134	+	Ccdc43	30938	-	119.578912128805	-0.228191395566153	0.214529058262445	0.0909387586904349	0.282867012753391	gRNA_vs_NTC
Klhl5+12	Klhl5+12	chr5	65119235	65120134	900	+	Klhl5	12145	+	69.2184932283613	0.235471852506781	0.248953101251872	0.0909416432972571	0.282867464512162	gRNA_vs_NTC
Slc8a1+68.5	Slc8a1+68.5	chr17	81668756	81670728	1973	+	Slc8a1	68633	+	301.693555770078	0.201313949769078	0.154370051907111	0.0909602143390773	0.282916706306007	gRNA_vs_NTC
Pou3f3+1	Pou3f3+1	chr1	42695652	42696687	1036	+	Pou3f3	1244	+	86.601131587083	-0.231789757877148	0.229069945075741	0.0909664763025926	0.282924568957797	gRNA_vs_NTC
Ctsf+0	Ctsf+0	chr19	4854915	4855737	823	+	Ctsf	196	+	138.966243529182	-0.217843120107477	0.185065937991004	0.0909682220992428	0.282924568957797	gRNA_vs_NTC
Rev1-0	Rev1-0	chr1	38129174	38130492	1319	+	Rev1	31	-	976.472981717266	0.14317572220097	0.0930341323460925	0.0909926798850017	0.2829665449458	gRNA_vs_NTC
Styx+0	Styx+0	chr14	45350457	45351885	1429	+	Styx	78	+	647.763968959155	0.160017994670647	0.107364372698264	0.090985133702683	0.2829665449458	gRNA_vs_NTC
Inip+1	Inip+1	chr4	59800067	59800634	568	+	Inip	1237	+	195.808700963606	-0.208186078237338	0.165637316994646	0.0909910644264811	0.2829665449458	gRNA_vs_NTC
Tacc1-14	Tacc1-14	chr8	25270534	25270971	438	+	Tacc1	14163	-	344.026082491668	-0.18622148615616	0.13424550824718	0.0909879635414549	0.2829665449458	gRNA_vs_NTC
Cybrd1+38	Cybrd1+38	chr2	71155455	71155944	490	+	Cybrd1	37776	+	107.511383623748	0.225686948138654	0.206287841791638	0.0910092296001029	0.283009487698206	gRNA_vs_NTC
Gpr141-30.5	Gpr141-30.5	chr13	19854226	19855565	1340	+	Gpr141	30637	-	448.276749568712	-0.175269666851869	0.12212281926566	0.0910143424397881	0.283016863924248	gRNA_vs_NTC
Ngf+117.5	Ngf+117.5	chr3	102587113	102587518	406	+	Ngf	117396	+	69.5611165643301	0.237526257992328	0.267148245099046	0.0910181187385937	0.28302008374329	gRNA_vs_NTC
Ccdc6+26.5	Ccdc6+26.5	chr10	70123443	70123765	323	+	Ccdc6	26483	+	325.233927194945	-0.191128947261231	0.140303331123361	0.0910296304747264	0.283047355922197	gRNA_vs_NTC
Rap1gds1+50	Rap1gds1+50	chr3	139024414	139025898	1485	+	Rap1gds1	50043	+	156.137842746204	-0.219012116052239	0.187953351471318	0.0910382741428837	0.283065708762245	gRNA_vs_NTC
Tmem39b+0	Tmem39b+0	chr4	129696000	129697304	1305	+	Tmem39b	184	+	335.400736951032	0.187349000255851	0.135640807248121	0.0910559948251751	0.283112282847478	gRNA_vs_NTC
Zfp24+0	Zfp24+0	chr18	24019673	24021585	1913	+	Zfp24	179	+	992.747042143796	0.137692274168851	0.088711411421117	0.0910665353122992	0.283136530059858	gRNA_vs_NTC
Pak1ip1-18	Pak1ip1-18	chr13	40982565	40983674	1110	+	Pak1ip1	17901	-	197.806477761874	-0.206685191453343	0.163139804032573	0.0910854331570037	0.283186759033878	gRNA_vs_NTC
Nectin1+104	Nectin1+104	chr9	43847901	43848109	209	+	Nectin1	104021	+	64.9439528186203	0.235417587953282	0.249566955980152	0.0911047673728692	0.283238341630712	gRNA_vs_NTC
Sppl2a-12.5	Sppl2a-12.5	chr2	126945629	126946095	467	+	Sppl2a	12626	-	43.3617978194645	0.238294199896097	0.293084023164497	0.0911083581355613	0.283240977301763	gRNA_vs_NTC
BC107364+58	BC107364+58	chr3	96393960	96394602	643	+	BC107364	58023	+	54.1497272426018	0.237588641332927	0.269111258666611	0.0911193936690252	0.28326675669146	gRNA_vs_NTC
Nrbf2+80	Nrbf2+80	chr10	67205075	67205975	901	+	Nrbf2	79778	+	64.4541296093335	-0.237488804069064	0.267977480109583	0.091130665307072	0.283293268495296	gRNA_vs_NTC
Tor1aip2-15.5	Tor1aip2-15.5	chr1	156019927	156020310	384	+	Tor1aip2	15282	-	76.9613785889076	-0.232236920185172	0.231820287631471	0.0911388288101187	0.283304076043617	gRNA_vs_NTC
Erich1+45.5	Erich1+45.5	chr8	14044532	14044742	211	+	Erich1	45662	+	29.7379096376444	-0.236685195612722	0.313496089849439	0.0911396291118817	0.283304076043617	gRNA_vs_NTC
Slit3-57.5	Slit3-57.5	chr11	35063433	35063789	357	+	Slit3	57610	-	49.0418264141003	-0.238294767402335	0.285563685308319	0.0911493766859207	0.283325846977368	gRNA_vs_NTC
Chl1+227	Chl1+227	chr6	103737207	103738209	1003	+	Chl1	227122	+	147.469940270094	0.222250151643682	0.196516535354819	0.0911617298348222	0.283355715443356	gRNA_vs_NTC
Ube3a-201	Ube3a-201	chr7	59027497	59027869	373	+	Ube3a	201064	-	140.671568619542	0.220838485067444	0.192759140276461	0.0911653590608036	0.283358466576924	gRNA_vs_NTC
Exoc2-133.5	Exoc2-133.5	chr13	31107086	31108314	1229	+	Exoc2	133606	-	640.761347598851	0.160129566867413	0.107552368282722	0.091180194931184	0.283387518919879	gRNA_vs_NTC
Rcl1+10	Rcl1+10	chr19	29111117	29111657	541	+	Rcl1	10012	+	32.3181978148525	-0.237414140506326	0.306897396759724	0.0911801457744915	0.283387518919879	gRNA_vs_NTC
Mocs2+0	Mocs2+0	chr13	114817601	114819210	1610	+	Mocs2	169	+	584.487479017268	0.164599031019298	0.111682131181911	0.0911959630638021	0.283425459403416	gRNA_vs_NTC
Bcas1+120.5	Bcas1+120.5	chr2	170306725	170307883	1159	+	Bcas1	120539	+	346.47866262864	-0.185684127068175	0.133754933365049	0.0912006366414615	0.283425459403416	gRNA_vs_NTC
Spata2l-6	Spata2l-6	chr8	123242056	123242868	813	+	Spata2l	6228	-	47.2268247665817	-0.238146754644977	0.280833219324347	0.0911984052684306	0.283425459403416	gRNA_vs_NTC
Neb+7.5	Neb+7.5	chr2	52371080	52371319	240	+	Neb	7273	+	84.0234562415875	-0.230685471502429	0.225213513129329	0.0912420605936629	0.283537126513035	gRNA_vs_NTC
Impdh1+0.5	Impdh1+0.5	chr6	29215397	29216581	1185	+	Impdh1	373	+	849.854809225012	0.147004763964427	0.0962460878861892	0.0912409126935096	0.283537126513035	gRNA_vs_NTC
Lta4h+14.5	Lta4h+14.5	chr10	93467242	93468129	888	+	Lta4h	14274	+	160.190262233924	0.21560955415222	0.180499905402245	0.0912518873948532	0.283559130075009	gRNA_vs_NTC
Stk10+47.5	Stk10+47.5	chr11	32580229	32581248	1020	+	Stk10	47433	+	298.080917691061	0.198348929190402	0.150259049530108	0.0912562009391732	0.283564000751678	gRNA_vs_NTC
Prrc1-47	Prrc1-47	chr18	57307282	57307927	646	+	Prrc1	47134	-	363.148576705603	0.181570757367991	0.129067731623115	0.0912636864302271	0.283578727154106	gRNA_vs_NTC
Scaf11-6.5	Scaf11-6.5	chr15	96466610	96468509	1900	+	Scaf11	6715	-	178.392219598999	-0.21164177211746	0.172377193403117	0.0912700202870341	0.283589874367019	gRNA_vs_NTC
Far1-15.5	Far1-15.5	chr7	113498277	113498864	588	+	Far1	15261	-	96.9889269415001	-0.228577005247742	0.216928167085798	0.0912787566922875	0.283599952340773	gRNA_vs_NTC
Sprn+0.5	Sprn+0.5	chr7	140154344	140154729	386	+	Sprn	339	+	23.7703482055567	-0.222843952742028	0.353535554656547	0.0912762455635566	0.283599952340773	gRNA_vs_NTC
Ndrg3+24.5	Ndrg3+24.5	chr2	156967186	156968009	824	+	Ndrg3	24457	+	63.5593058623493	0.23668088606907	0.260839764551108	0.0912816969632598	0.283600554471844	gRNA_vs_NTC
Wdr37+129	Wdr37+129	chr13	8742723	8743252	530	+	Wdr37	128920	+	44.3674592583883	-0.238134478637771	0.28391305398248	0.0912870003799228	0.283608498337119	gRNA_vs_NTC
Pbk+0.5	Pbk+0.5	chr14	65805438	65807348	1911	+	Pbk	556	+	224.788474813526	0.205333335093798	0.161091477432223	0.0912934651291963	0.283620049619135	gRNA_vs_NTC
Timeless+0	Timeless+0	chr10	128230455	128233980	3526	+	Timeless	152	+	593.268339382917	0.168458362002623	0.115423766318437	0.0912979206053719	0.28362535821507	gRNA_vs_NTC
Kif26b+429.5	Kif26b+429.5	chr1	178958391	178958643	253	+	Kif26b	429392	+	14.9716874020408	-0.208615664527375	0.368589730610043	0.091308621435685	0.283650067672949	gRNA_vs_NTC
Pmvk+2.5	Pmvk+2.5	chr3	89456779	89457538	760	+	Pmvk	2617	+	313.699602063517	-0.188042881172436	0.136666972276474	0.0913167854830405	0.283663106511322	gRNA_vs_NTC
Tipin+0.5	Tipin+0.5	chr9	64281083	64282905	1823	+	Tipin	413	+	401.055633358018	0.180081429230187	0.127447750257968	0.0913183128670286	0.283663106511322	gRNA_vs_NTC
Wnt9a+24	Wnt9a+24	chr11	59330524	59331124	601	+	Wnt9a	23896	+	81.9401062182373	-0.234997583540867	0.248052403320325	0.0913250847060326	0.283667075163787	gRNA_vs_NTC
Mkrn2+32.5	Mkrn2+32.5	chr6	115634006	115634872	867	+	Mkrn2	32537	+	70.3188674658042	-0.234202764012576	0.243061613638602	0.0913227132437004	0.283667075163787	gRNA_vs_NTC
Gsx2-8.5	Gsx2-8.5	chr5	75066404	75067873	1470	+	Gsx2	8460	-	573.059557973439	0.164580101429854	0.111730486549908	0.0913347046545893	0.283688422398342	gRNA_vs_NTC
Zswim6-55	Zswim6-55	chr13	107944857	107945122	266	+	Zswim6	54924	-	26.5905450836989	-0.234233617290469	0.325584822420207	0.0913384606331466	0.283691555224048	gRNA_vs_NTC
Bdh1+44	Bdh1+44	chr16	31465548	31466634	1087	+	Bdh1	43811	+	131.952916195246	-0.220587183573859	0.192474924814933	0.0913587330005398	0.283745985190716	gRNA_vs_NTC
Klf4-153	Klf4-153	chr4	55685172	55685637	466	+	Klf4	152937	-	80.4330766511488	-0.235309894520372	0.250416824384342	0.0913641902290196	0.283754399754829	gRNA_vs_NTC
Kif13a-0	Kif13a-0	chr13	46928994	46931240	2247	+	Kif13a	249	-	882.792566004199	0.147918778682553	0.0970514469757053	0.0913696551867813	0.283762837817289	gRNA_vs_NTC
Clic4-7.5	Clic4-7.5	chr4	135279997	135280451	455	+	Clic4	7409	-	53.0507488877775	-0.237050935880612	0.265563208779305	0.091379617154973	0.283785241125489	gRNA_vs_NTC
Ccdc148+6.5	Ccdc148+6.5	chr2	59154122	59154515	394	+	Ccdc148	6363	+	102.140059591563	0.226637302946727	0.210372067639249	0.0913958257471827	0.283821959429397	gRNA_vs_NTC
Tyw1+17.5	Tyw1+17.5	chr5	130273009	130273327	319	+	Tyw1	17549	+	55.3016730131921	-0.236881441300285	0.263893266947399	0.0913969377779034	0.283821959429397	gRNA_vs_NTC
Atp6v1c1+64	Atp6v1c1+64	chr15	38725653	38726394	742	+	Atp6v1c1	64090	+	108.399201806076	-0.222679637231889	0.198204499624616	0.091400976857621	0.283825966689259	gRNA_vs_NTC
Zbtb20+389	Zbtb20+389	chr16	43264819	43265284	466	+	Zbtb20	389170	+	85.7546966723708	-0.228371977809131	0.216549879816408	0.0914087703689466	0.283833096625994	gRNA_vs_NTC
Lyar+0	Lyar+0	chr5	38219671	38221297	1627	+	Lyar	14	+	696.851077226911	0.155761281335587	0.103758623307806	0.0914081143932355	0.283833096625994	gRNA_vs_NTC
Prtn3-9	Prtn3-9	chr10	79864470	79866512	2043	+	Prtn3	8982	-	460.655335246452	0.172003972878451	0.119018021190886	0.0914517663887248	0.28392391453096	gRNA_vs_NTC
Ptger4-19	Ptger4-19	chr15	5262774	5263474	701	+	Ptger4	18936	-	133.51890406523	-0.217434193754033	0.184915310950454	0.0914508552944615	0.28392391453096	gRNA_vs_NTC
Chd1+20.5	Chd1+20.5	chr17	15725264	15725728	465	+	Chd1	20529	+	62.9928027286911	-0.23524899534456	0.250468986858492	0.0914411330026498	0.28392391453096	gRNA_vs_NTC
Sec23ip+115.5	Sec23ip+115.5	chr7	128860030	128860689	660	+	Sec23ip	115416	+	81.9150043542131	-0.233849033447893	0.241641687600169	0.0914512256568582	0.28392391453096	gRNA_vs_NTC
Mphosph6-18	Mphosph6-18	chr8	117819339	117820172	834	+	Mphosph6	17811	-	131.802179686604	-0.22059921676977	0.192666914162089	0.091443557797383	0.28392391453096	gRNA_vs_NTC
Phactr1+69	Phactr1+69	chr13	42749413	42749612	200	+	Phactr1	68889	+	32.223282892685	0.234497868016057	0.323831409529158	0.0914557156187578	0.283927638820027	gRNA_vs_NTC
Rassf2-54.5	Rassf2-54.5	chr2	132084177	132085077	901	+	Rassf2	54368	-	186.407581614818	-0.213014190229203	0.17535763142434	0.0914617923911909	0.283937967720353	gRNA_vs_NTC
Slc9a4+37.5	Slc9a4+37.5	chr1	40617289	40617988	700	+	Slc9a4	37557	+	97.8008748342014	0.231359178029229	0.229019865033255	0.0914718835023004	0.28394064486819	gRNA_vs_NTC
Daam1+67.5	Daam1+67.5	chr12	71898427	71898650	224	+	Daam1	67460	+	14.8754720157167	0.209614255227919	0.367629132732971	0.0914736538077204	0.28394064486819	gRNA_vs_NTC
Rps6+4	Rps6+4	chr4	86852924	86853740	817	+	Rps6	4078	+	247.323373422298	0.202297759499507	0.156384387314087	0.0914704385375117	0.28394064486819	gRNA_vs_NTC
Phka2+85.5	Phka2+85.5	chrX	160587738	160587965	228	+	Phka2	85685	+	26.2989142665444	0.231442941278808	0.334944038383504	0.0914681567890646	0.28394064486819	gRNA_vs_NTC
Irf8+21	Irf8+21	chr8	120756594	120758334	1741	+	Irf8	21106	+	125.417571896697	0.228314392716184	0.216558886181623	0.0914842882992585	0.283965118880014	gRNA_vs_NTC
Cep135+30	Cep135+30	chr5	76618653	76619201	549	+	Cep135	30229	+	183.205898282836	0.20953610128905	0.168671964519321	0.0914887027025945	0.283970284990679	gRNA_vs_NTC
Zfp36l2+104	Zfp36l2+104	chr17	84083354	84084526	1173	+	Zfp36l2	104005	+	107.802543550507	-0.225975579126225	0.208520051869388	0.0915323545702091	0.284097235652403	gRNA_vs_NTC
Dgke-2.5	Dgke-2.5	chr11	89069343	89069756	414	+	Dgke	2698	-	36.5414016262091	-0.236252169800041	0.31338506049439	0.0915498440428061	0.284142978535021	gRNA_vs_NTC
Tnnc1-2	Tnnc1-2	chr14	31204841	31207634	2794	+	Tnnc1	2072	-	789.16785317716	0.147786998067142	0.097013126227522	0.0915580499374399	0.284154551240279	gRNA_vs_NTC
Cd86-9	Cd86-9	chr16	36674538	36675136	599	+	Cd86	8755	-	53.0327532686102	0.237802501535554	0.281121288504096	0.0915590763980878	0.284154551240279	gRNA_vs_NTC
Mcfd2+26	Mcfd2+26	chr17	87239745	87239977	233	+	Mcfd2	26072	+	33.3928085064184	-0.23544166356672	0.318388862391988	0.0915710465822444	0.284183159621391	gRNA_vs_NTC
Rfx3+155.5	Rfx3+155.5	chr19	27855099	27855964	866	+	Rfx3	155633	+	141.162640570972	-0.218064038506762	0.18661048383911	0.091579112061264	0.284199648718102	gRNA_vs_NTC
Trib2+273	Trib2+273	chr12	15543479	15544104	626	+	Trib2	273129	+	96.0006103527075	-0.228143947425008	0.216245408648559	0.0915926761052737	0.284228656556468	gRNA_vs_NTC
Rapgef4+89.5	Rapgef4+89.5	chr2	72070608	72070843	236	+	Rapgef4	89485	+	21.6750464959422	-0.227896047534654	0.34359316624399	0.091596717065946	0.284228656556468	gRNA_vs_NTC
Il21r-9.5	Il21r-9.5	chr7	125593440	125594566	1127	+	Il21r	9423	-	1102.9969203672	0.131794304688857	0.0843376776562923	0.091596623662848	0.284228656556468	gRNA_vs_NTC
Efhc1+17	Efhc1+17	chr1	20968490	20969223	734	+	Efhc1	17230	+	111.189818782561	-0.223236297964857	0.200256702829557	0.091615975286044	0.284275433902059	gRNA_vs_NTC
Aknad1+33	Aknad1+33	chr3	108772165	108773038	874	+	Aknad1	32943	+	149.676216609233	-0.219772911374577	0.190872613669386	0.0916172977418809	0.284275433902059	gRNA_vs_NTC
Aknad1+40.5	Aknad1+40.5	chr3	108779657	108780338	682	+	Aknad1	40339	+	200.387785184281	0.209059856660763	0.167959855699204	0.0916213937090821	0.284279600793264	gRNA_vs_NTC
Prdm5+85.5	Prdm5+85.5	chr6	65864163	65865187	1025	+	Prdm5	85687	+	298.01834921515	-0.189700503805817	0.13896051688379	0.0916490568946468	0.284356888763596	gRNA_vs_NTC
Klf6+25.5	Klf6+25.5	chr13	5886862	5887292	431	+	Klf6	25595	+	316.869570040372	-0.18744690571798	0.136185863858792	0.0916623297943491	0.284389525105597	gRNA_vs_NTC
Rfc3+0.5	Rfc3+0.5	chr5	151650188	151651706	1519	+	Rfc3	293	+	661.933752832417	0.164283602552042	0.111610267372764	0.0916681439449401	0.284392165806848	gRNA_vs_NTC
Eps8+6.5	Eps8+6.5	chr6	137646926	137649642	2717	+	Eps8	6590	+	501.640196442204	0.173125739448294	0.120274662364051	0.0916686891992557	0.284392165806848	gRNA_vs_NTC
Amotl1-18	Amotl1-18	chr9	14662569	14663703	1135	+	Amotl1	18079	-	170.446068601104	0.218800440656556	0.188553453540337	0.0916744217906002	0.28440140586142	gRNA_vs_NTC
Habp2-244.5	Habp2-244.5	chr19	56042229	56042720	492	+	Habp2	244660	-	42.8575654049786	-0.237709505972898	0.293173120044097	0.0916809554238756	0.284409657118348	gRNA_vs_NTC
Prpf3+5	Prpf3+5	chr3	95850380	95850992	613	+	Prpf3	5197	+	43.9871416057101	-0.237565755420018	0.277793730926524	0.0916825901268493	0.284409657118348	gRNA_vs_NTC
Ikzf2+32	Ikzf2+32	chr1	69655226	69655660	435	+	Ikzf2	31800	+	38.4097576521341	-0.237398798911904	0.300149762576072	0.0916950503434852	0.284412662174693	gRNA_vs_NTC
Scml4+112.5	Scml4+112.5	chr10	42972743	42973035	293	+	Scml4	112519	+	67.6279710226053	-0.235152549249163	0.251410800610614	0.091698375776299	0.284412662174693	gRNA_vs_NTC
Gm17455+17.5	Gm17455+17.5	chr10	60416462	60418383	1922	+	Gm17455	17696	+	348.740500013036	-0.182548912063458	0.130450028872705	0.0917000848516566	0.284412662174693	gRNA_vs_NTC
Eif3j1+41	Eif3j1+41	chr2	122069296	122070297	1002	+	Eif3j1	41250	+	187.196923436255	0.211356087312853	0.172386839161621	0.0916985623573225	0.284412662174693	gRNA_vs_NTC
Bcar3-0.5	Bcar3-0.5	chr3	122292609	122294396	1788	+	Bcar3	631	-	673.975392076281	0.152378439197129	0.10094316311508	0.0916966497162107	0.284412662174693	gRNA_vs_NTC
Gpr157+0	Gpr157+0	chr4	150086758	150088030	1273	+	Gpr157	29	+	1223.09846850778	0.134480060939096	0.0864235391833	0.0916947779779973	0.284412662174693	gRNA_vs_NTC
Ppp1r12b+90	Ppp1r12b+90	chr1	134865598	134866017	420	+	Ppp1r12b	90133	+	49.7563572134371	-0.236798864479238	0.266158889149344	0.0917062223528767	0.284420182444354	gRNA_vs_NTC
Stard3nl+58.5	Stard3nl+58.5	chr13	19336964	19337433	470	+	Stard3nl	58595	+	64.3033285103377	-0.235916221923655	0.257468475236943	0.0917080183467438	0.284420182444354	gRNA_vs_NTC
Sdccag8+4	Sdccag8+4	chr1	176818296	176819079	784	+	Sdccag8	4027	+	326.959400188218	-0.196891164206012	0.14858722665834	0.0917202049819465	0.28444089156488	gRNA_vs_NTC
Bcl11a+267	Bcl11a+267	chr11	24344561	24345443	883	+	Bcl11a	266946	+	330.12388142383	0.190811318058859	0.140420591665643	0.091719544773853	0.28444089156488	gRNA_vs_NTC
Mterf1a+6.5	Mterf1a+6.5	chr5	3887004	3887439	436	+	Mterf1a	6710	+	69.896823444516	0.233560955965623	0.241453835923434	0.0917478852039335	0.284513003189398	gRNA_vs_NTC
Fam131b-5.5	Fam131b-5.5	chr6	42329724	42330328	605	+	Fam131b	5382	-	127.036086990078	0.223196124834394	0.200430091816664	0.0917489685570769	0.284513003189398	gRNA_vs_NTC
Rapgef1+27.5	Rapgef1+27.5	chr2	29646677	29647734	1058	+	Rapgef1	27485	+	185.240362656035	0.218633893840265	0.188290049214472	0.0917563168475922	0.284518701470898	gRNA_vs_NTC
Bmpr1b-80	Bmpr1b-80	chr3	142249134	142249968	835	+	Bmpr1b	80125	-	936.138758146731	-0.143540184932974	0.0936007351317588	0.0917562943061974	0.284518701470898	gRNA_vs_NTC
Dnajc11-13.5	Dnajc11-13.5	chr4	151920038	151920650	613	+	Dnajc11	13344	-	83.568716332583	-0.232262363525778	0.234502064138115	0.091759299816974	0.284519407215805	gRNA_vs_NTC
Tmprss2+42	Tmprss2+42.1	chr16	97569184	97569656	473	+	Tmprss2	41773	+	28.9523232261518	-0.232273404882878	0.331150662513048	0.0917673925705444	0.284535956425379	gRNA_vs_NTC
Tcp11l1+44	Tcp11l1+44	chr2	104667988	104668200	213	+	Tcp11l1	44073	+	46.9378657805897	0.237492328776371	0.296830055679006	0.0917711565121538	0.284539083036422	gRNA_vs_NTC
Susd6+47.5	Susd6+47.5	chr12	80837949	80838145	197	+	Susd6	47537	+	56.607988940689	-0.235692327882546	0.256216325935588	0.0917910393241799	0.284592184975674	gRNA_vs_NTC
Alg8-19	Alg8-19	chr7	97352554	97353095	542	+	Alg8	18779	-	182.818796620868	-0.208244675406804	0.166692217974142	0.0917961843277152	0.284599591475406	gRNA_vs_NTC
Marchf6+22.5	Marchf6+22.5	chr15	31508056	31508780	725	+	Marchf6	22633	+	66.0282015151641	0.236596872540622	0.265025371125125	0.0918168121775377	0.284654998212164	gRNA_vs_NTC
Tcp10c+190	Tcp10c+190	chr17	13544045	13544738	694	+	Tcp10c	189819	+	136.995418256809	-0.218959235470177	0.189221595485056	0.0918308357916214	0.284677673873685	gRNA_vs_NTC
Zbtb40-24	Zbtb40-24	chr4	137072639	137072991	353	+	Zbtb40	24013	-	65.2027215345796	0.236253014395804	0.261578435809801	0.0918318705413973	0.284677673873685	gRNA_vs_NTC
Tm2d3+14	Tm2d3+14	chr7	65704376	65706139	1764	+	Tm2d3	14088	+	243.420414968631	-0.19641898801396	0.148018866699835	0.0918323970243313	0.284677673873685	gRNA_vs_NTC
Gatad1-53	Gatad1-53	chr5	3710254	3710491	238	+	Gatad1	53186	-	33.8023723272377	-0.237037485655998	0.303099494940518	0.0918472587232148	0.284715197254935	gRNA_vs_NTC
Rbl2-94	Rbl2-94	chr8	90975689	90975982	294	+	Rbl2	94219	-	34.0743708393554	-0.237178935668863	0.301071814179881	0.0918505500357683	0.284716852686522	gRNA_vs_NTC
Dph6+113.5	Dph6+113.5	chr2	114540973	114541565	593	+	Dph6	113693	+	184.122972092773	-0.212955360453178	0.175789900045596	0.0918576861616627	0.284730425751307	gRNA_vs_NTC
Slc37a3-0	Slc37a3-0	chr6	39377249	39378161	913	+	Slc37a3	29	-	252.636706109106	0.200885463074566	0.154593802410968	0.0918709258030528	0.284754368855568	gRNA_vs_NTC
Hdac11-11	Hdac11-11	chr6	91145038	91145838	801	+	Hdac11	11224	-	101.770215727863	-0.231131803656559	0.22948628425878	0.0918695144088829	0.284754368855568	gRNA_vs_NTC
Psmb7+0	Psmb7+0	chr2	38643344	38644418	1075	+	Psmb7	204	+	220.989744325313	0.20271363134696	0.157454115617621	0.0918841783087556	0.284769801673633	gRNA_vs_NTC
Cd101-32.5	Cd101-32.5	chr3	101061761	101062847	1087	+	Cd101	32747	-	223.01091705346	0.237536968699574	0.283377924989984	0.0918841287953014	0.284769801673633	gRNA_vs_NTC
Angptl6+1.5	Angptl6+1.5	chr9	20877652	20879048	1397	+	Angptl6	1375	+	1777.56781543603	0.126288376792376	0.0802893170733007	0.091879061519579	0.284769801673633	gRNA_vs_NTC
Upf3b+11.5	Upf3b+11.5	chrX	37098651	37099323	673	+	Upf3b	11333	+	122.15402684804	0.225491737299551	0.207838193834677	0.091890213567547	0.284779958971905	gRNA_vs_NTC
Hace1+252	Hace1+252	chr10	45829412	45830101	690	+	Hace1	251927	+	86.5908783842786	0.232060283418594	0.234144673303533	0.0919155089647029	0.284825336430193	gRNA_vs_NTC
Fam210a+181	Fam210a+181	chr18	68119004	68120087	1084	+	Fam210a	180786	+	829.02678763771	-0.148251482824357	0.0975343877714469	0.0919124295097031	0.284825336430193	gRNA_vs_NTC
Taf1+25.5	Taf1+25.5	chrX	101557920	101558407	488	+	Taf1	25429	+	56.7794243926622	0.237455867314369	0.281151026145387	0.0919153582370902	0.284825336430193	gRNA_vs_NTC
Tmem164-75	Tmem164-75	chrX	142606086	142606325	240	+	Tmem164	75198	-	40.2037473577511	-0.237472710694151	0.293122386946083	0.0919158888811092	0.284825336430193	gRNA_vs_NTC
Hsdl1+6	Hsdl1+6	chr8	119568842	119569532	691	+	Hsdl1	5994	+	86.6521369383863	0.229182257518922	0.221283745097923	0.0919262057740368	0.284848757899023	gRNA_vs_NTC
Nyx-79.5	Nyx-79.5	chrX	13386412	13386965	554	+	Nyx	79419	-	77.2567404265247	0.235673987082868	0.257172270911784	0.091937664705132	0.284875716652721	gRNA_vs_NTC
Rbp2-8.5	Rbp2-8.5	chr9	98476902	98477880	979	+	Rbp2	8721	-	94.56617555728	0.229362229778423	0.222118187695328	0.0919580781882798	0.2849304193039	gRNA_vs_NTC
Slc28a2+5	Slc28a2+5	chr2	122431020	122431864	845	+	Slc28a2	4965	+	142.662982441439	-0.215334939983656	0.181002582009164	0.0919731946694686	0.284968706501315	gRNA_vs_NTC
Adam6a+335	Adam6a+335	chr12	113878876	113879241	366	+	Adam6a	335150	+	47.7908322980494	-0.237471729744942	0.286617294425425	0.0919865355140096	0.284996484032635	gRNA_vs_NTC
Phf14+18.5	Phf14+18.5	chr6	11925246	11927012	1767	+	Phf14	18320	+	430.64233707249	0.175658610836131	0.123080983360493	0.0919876798017015	0.284996484032635	gRNA_vs_NTC
Llgl1+3.5	Llgl1+3.5	chr11	60703156	60703584	429	+	Llgl1	3647	+	111.320972452074	-0.226678499785881	0.212118459561833	0.0919964819193089	0.2849981016137	gRNA_vs_NTC
Ctsb+1	Ctsb+1	chr14	63122151	63124457	2307	+	Ctsb	842	+	960.440495629794	0.141050223826738	0.0916796634187209	0.0919943426764223	0.2849981016137	gRNA_vs_NTC
Gna12-54.5	Gna12-54.5	chr5	140884763	140885426	664	+	Gna12	54662	-	84.121182405873	0.230691846512066	0.227941057489107	0.0919926768368003	0.2849981016137	gRNA_vs_NTC
Tbc1d1+0	Tbc1d1+0	chr5	64156239	64156672	434	+	Tbc1d1	150	+	134.208215213193	-0.218430751890754	0.188231404062997	0.0920061792254979	0.285019592200669	gRNA_vs_NTC
Atp2b1+27.5	Atp2b1+27.5	chr10	98941436	98941882	447	+	Atp2b1	27253	+	46.8435650323787	0.23719432606038	0.276612262979285	0.0920153169531484	0.285022247077697	gRNA_vs_NTC
Ccr7+2	Ccr7+2	chr11	99152851	99153147	297	+	Ccr7	2076	+	195.126201503496	-0.211259972641059	0.172611941130274	0.09201139783103	0.285022247077697	gRNA_vs_NTC
Gal-22.5	Gal-22.5	chr19	3436967	3437287	321	+	Gal	22582	-	64.294594912532	-0.235597495517011	0.257100280219459	0.0920131075658356	0.285022247077697	gRNA_vs_NTC
Rbm5+13	Rbm5+13	chr9	107757270	107758241	972	+	Rbm5	13239	+	288.456478878617	-0.199252057536367	0.152275214411242	0.0920206579286192	0.285030240804788	gRNA_vs_NTC
Rbbp8-81	Rbbp8-81	chr18	11551604	11552514	911	+	Rbbp8	81214	-	748.381296415499	-0.165149116074683	0.112599356711193	0.0920252102962346	0.285035791444873	gRNA_vs_NTC
Agpat5-41.5	Agpat5-41.5	chr8	18804829	18805057	229	+	Agpat5	41331	-	30.8173588869402	-0.235044972409895	0.317753030255829	0.0920290883344855	0.28503925316953	gRNA_vs_NTC
Mynn+9	Mynn+9	chr3	30611012	30611390	379	+	Mynn	9136	+	55.1183615361649	0.237246301795003	0.27831684227693	0.0920354774487299	0.285041942393925	gRNA_vs_NTC
Grm8-84.5	Grm8-84.5	chr6	28219106	28219873	768	+	Grm8	84310	-	261.204377306684	0.201114064962304	0.155101745818127	0.0920337113672692	0.285041942393925	gRNA_vs_NTC
Rbm41-30.5	Rbm41-30.5	chrX	140028560	140029553	994	+	Rbm41	30460	-	168.897278404508	-0.211492690744566	0.173105653355508	0.0920395025500841	0.285045859076291	gRNA_vs_NTC
Themis-21.5	Themis-21.5	chr10	28646433	28647088	656	+	Themis	21597	-	86.1688962451535	-0.231782312791003	0.233287742105779	0.0920426038276877	0.285046914532197	gRNA_vs_NTC
Noxred1+2	Noxred1+2	chr12	87236428	87237337	910	+	Noxred1	1848	+	72.6545764780202	0.233309367777262	0.241523776883059	0.0920548563771418	0.285062149991791	gRNA_vs_NTC
Tspan17+24.5	Tspan17+24.5	chr13	54813293	54814047	755	+	Tspan17	24293	+	149.363424874808	0.217153753599583	0.185260312576527	0.0920547266588823	0.285062149991791	gRNA_vs_NTC
Btbd19+0	Btbd19+0	chr4	117123754	117127245	3492	+	Btbd19	224	+	3275.7469879114	0.0948386678721675	0.058352773658234	0.0920558052840041	0.285062149991791	gRNA_vs_NTC
Srgn+6	Srgn+6	chr10	62521314	62521569	256	+	Srgn	6008	+	28.9005127072697	-0.234114781394435	0.322382117352369	0.0920694371085659	0.285087263878809	gRNA_vs_NTC
Abt1-7.5	Abt1-7.5	chr13	23430387	23432101	1715	+	Abt1	7377	-	827.117306924289	0.150596829324387	0.0995702137838826	0.0920688539293184	0.285087263878809	gRNA_vs_NTC
Lsg1-0	Lsg1-0	chr16	30587020	30588411	1392	+	Lsg1	122	-	315.683332819471	0.189023879166056	0.13843390764865	0.0920861624950333	0.285130502840779	gRNA_vs_NTC
Cc2d2a-27.5	Cc2d2a-27.5	chr5	43634607	43634970	364	+	Cc2d2a	27555	-	57.2426837353387	-0.235590066633385	0.257658326646337	0.0920932127242501	0.285143782485939	gRNA_vs_NTC
Chid1+15	Chid1+15	chr7	141524438	141525714	1277	+	Chid1	14779	+	201.833385052105	0.204728629320148	0.160952885261907	0.0920988224316546	0.285152601250117	gRNA_vs_NTC
Haao-14	Haao-14	chr17	83861378	83863017	1640	+	Haao	14233	-	1076.45414515537	0.135786119786922	0.0875661316463719	0.0921049397861674	0.285162991194521	gRNA_vs_NTC
Eepd1+59	Eepd1+59	chr9	25540208	25540482	275	+	Eepd1	58798	+	14.6401565196415	0.200839833980496	0.372577869409864	0.0921195980187188	0.285199822846907	gRNA_vs_NTC
Ear6-2.5	Ear6-2.5	chr14	51850778	51851467	690	+	Ear6	2574	-	135.2468328833	-0.219212893897871	0.190404290728718	0.0921355612519532	0.285240692417002	gRNA_vs_NTC
Tsg101+0.5	Tsg101+0.5	chr7	46917905	46920607	2703	+	Tsg101	711	+	520.070709367267	0.166130444577231	0.113598395086729	0.0921527659707089	0.285285402912169	gRNA_vs_NTC
Slc19a1+8.5	Slc19a1+8.5	chr10	77040518	77040839	322	+	Slc19a1	8437	+	37.3193712384328	-0.236471325239625	0.305885564424586	0.092158965012194	0.28529604050723	gRNA_vs_NTC
Tle4+146	Tle4+146	chr19	14451725	14452163	439	+	Tle4	146105	+	47.3871002881716	-0.23674028410673	0.271030548518012	0.0921650204451913	0.285306232909748	gRNA_vs_NTC
Rack1-2.5	Rack1-2.5	chr11	48797683	48798083	401	+	Rack1	2446	-	116.404637194138	-0.223254481296125	0.201546719990452	0.0921767545701142	0.285328713461387	gRNA_vs_NTC
Tmem51-36.5	Tmem51-36.5	chr4	142120736	142121082	347	+	Tmem51	36604	-	21.3851300568774	0.221730749833819	0.353371639748666	0.0921778220652724	0.285328713461387	gRNA_vs_NTC
Tex11+18	Tex11+18	chrX	101041343	101041720	378	+	Tex11	18134	+	95.0707112271076	-0.228059630505644	0.217679525793949	0.0921805721583564	0.285328713461387	gRNA_vs_NTC
A730009L09Rik+68.5	A730009L09Rik+68.5	chr16	84583133	84584602	1470	+	A730009L09Rik	68746	+	1581.58035944611	-0.11578916530613	0.0727521045882433	0.0921837807378605	0.28533009199339	gRNA_vs_NTC
Egln3+158.5	Egln3+158.5	chr12	54045211	54045457	247	+	Egln3	158524	+	24.1696215329043	0.222724684835363	0.351760131026571	0.0922126936833418	0.285396172480915	gRNA_vs_NTC
Trappc6b+0.5	Trappc6b+0.5	chr12	59060367	59061681	1315	+	Trappc6b	446	+	529.717836942182	0.16656262627633	0.114043804417487	0.0922134214473489	0.285396172480915	gRNA_vs_NTC
Mrpl17-8.5	Mrpl17-8.5	chr7	105819430	105820257	828	+	Mrpl17	8743	-	80.1791988300238	0.233230472096533	0.241841388030821	0.092210231721986	0.285396172480915	gRNA_vs_NTC
Fam133b-81	Fam133b-81	chr5	3462041	3464055	2015	+	Fam133b	80782	-	588.457760370676	0.165101913438765	0.112653046203764	0.0922299494180386	0.285438770475248	gRNA_vs_NTC
Stard3nl-16.5	Stard3nl-16.5	chr13	19411819	19413217	1399	+	Stard3nl	16722	-	569.798379362692	-0.160913160365624	0.108740461575206	0.0922334424053574	0.285441025678151	gRNA_vs_NTC
A930018P22Rik+99.5	A930018P22Rik+99.5	chr2	104221568	104222661	1094	+	A930018P22Rik	99345	+	430.3279131622	-0.175655761442125	0.123220453903712	0.0922379609085754	0.285446454383657	gRNA_vs_NTC
Slc16a1+32	Slc16a1+32	chr3	104669993	104671042	1050	+	Slc16a1	31849	+	200.641730434858	-0.204830081129399	0.161279485919056	0.092244914887747	0.285459419542938	gRNA_vs_NTC
Muc13-38	Muc13-38	chr16	33755280	33756689	1410	+	Muc13	38050	-	264.595962169916	-0.20379735692585	0.15958776720783	0.0922607289074497	0.28549980122219	gRNA_vs_NTC
Prkch+26.5	Prkch+26.5	chr12	73610124	73612016	1893	+	Prkch	26274	+	1374.60237008373	0.124103039424893	0.0787849075392779	0.0922658384342929	0.285507056539559	gRNA_vs_NTC
Acot12+23	Acot12+23	chr13	91763972	91765093	1122	+	Acot12	23020	+	426.695810103783	-0.180170131158282	0.128139141864013	0.0922836036147788	0.285553471854666	gRNA_vs_NTC
Ahcyl2+38	Ahcyl2+38	chr6	29805943	29806200	258	+	Ahcyl2	38060	+	26.2720073990034	-0.232397248901167	0.328477339233348	0.0923036980764685	0.285607091674941	gRNA_vs_NTC
Nyap2+210.5	Nyap2+210.5	chr1	81287010	81287758	749	+	Nyap2	210434	+	126.333964171887	0.219486014083968	0.191421184174465	0.0923110027609173	0.285612577008819	gRNA_vs_NTC
Fgf2+17	Fgf2+17	chr3	37365296	37365692	397	+	Fgf2	17148	+	149.913320581088	0.216573286415113	0.184328384698268	0.092309685733854	0.285612577008819	gRNA_vs_NTC
Lta+0	Lta+0	chr17	35204550	35205687	1138	+	Lta	231	+	1720.08595986695	0.123110255838914	0.0780719721026938	0.0923234681461993	0.285642586390308	gRNA_vs_NTC
Sntb1-91.5	Sntb1-91.5	chr15	55998124	55999099	976	+	Sntb1	91661	-	140.640711169832	-0.217654297119053	0.186904211171631	0.0923265695655366	0.285643623362216	gRNA_vs_NTC
Ppih-0	Ppih-0	chr4	119319924	119321405	1482	+	Ppih	117	-	407.234908277426	0.179234171827504	0.127131346339672	0.0923295029633596	0.285644140455898	gRNA_vs_NTC
Fan1+0.5	Fan1+0.5	chr7	64373229	64374406	1178	+	Fan1	276	+	767.446066228694	0.155418641746115	0.103848544459204	0.0923400929731417	0.285664843546547	gRNA_vs_NTC
Msantd4+20	Msantd4+20	chr9	4396342	4396607	266	+	Msantd4	19912	+	18.2064650134745	-0.221302152561434	0.353680392543369	0.0923417278010865	0.285664843546547	gRNA_vs_NTC
Cd28-64	Cd28-64	chr1	60652393	60652959	567	+	Cd28	64121	-	49.6665178614907	0.236822377802123	0.275515584008916	0.0923507389927188	0.285677719843324	gRNA_vs_NTC
Vrk1-47.5	Vrk1-47.5	chr12	105962383	105963525	1143	+	Vrk1	47271	-	594.278234117488	0.161024600166429	0.108896308457824	0.0923514232625413	0.285677719843324	gRNA_vs_NTC
Lrp6+66	Lrp6+66	chr6	134500606	134501114	509	+	Lrp6	66103	+	85.7378432367809	0.235862286617227	0.262719376571544	0.0923823005338561	0.285764674169492	gRNA_vs_NTC
Slmap+78.5	Slmap+78.5	chr14	26456135	26456505	371	+	Slmap	78609	+	42.8271633671437	-0.237052465034436	0.290089437391957	0.0923925228646458	0.285787733607025	gRNA_vs_NTC
Brd3+32	Brd3+32	chr2	27474880	27476453	1574	+	Brd3	31994	+	1413.74078057722	0.127770989299815	0.0815479875530238	0.0924103525451716	0.285821664606446	gRNA_vs_NTC
Urad-10	Urad-10	chr5	147331379	147333181	1803	+	Urad	9839	-	174.473675237057	-0.212968472540145	0.176591985644922	0.0924085209795366	0.285821664606446	gRNA_vs_NTC
Dnah3+35	Dnah3+35	chr7	120060001	120060655	655	+	Dnah3	34950	+	119.635690476348	0.225592000856948	0.209498161448365	0.0924117963834089	0.285821664606446	gRNA_vs_NTC
Erich3-10.5	Erich3-10.5	chr3	154652983	154653273	291	+	Erich3	10728	-	41.6140415620679	-0.236932284127781	0.293853657630686	0.0924300269140566	0.28586948749949	gRNA_vs_NTC
Acot7+22	Acot7+22	chr4	152199883	152200683	801	+	Acot7	22149	+	107.392756398232	-0.223130106428828	0.201759559458777	0.0924380615443421	0.285885774382076	gRNA_vs_NTC
Rbbp8-69	Rbbp8-69	chr18	11564284	11564610	327	+	Rbbp8	68826	-	59.8796013532215	-0.234450964861284	0.251169767849463	0.0924539716933852	0.285926416396387	gRNA_vs_NTC
Rtl1-49.5	Rtl1-49.5	chr12	109649576	109649919	344	+	Rtl1	49416	-	51.7621507533639	-0.236308921044504	0.269150691524373	0.0924864145937672	0.286018184215406	gRNA_vs_NTC
Mpc2+11.5	Mpc2+11.5	chr1	165471594	165472197	604	+	Mpc2	11258	+	36.8498782651959	0.235642099309822	0.310270861176353	0.0924929551457553	0.286021278999482	gRNA_vs_NTC
Gata6-36	Gata6-36	chr18	11015662	11016476	815	+	Gata6	35992	-	204.534410368798	0.20966882503286	0.170170517083384	0.0924910616198125	0.286021278999482	gRNA_vs_NTC
Cers2+3	Cers2+3	chr3	95317332	95317752	421	+	Cers2	2751	+	328.40938085739	0.188109873145577	0.13759549437373	0.0924990207209021	0.286031470057807	gRNA_vs_NTC
Pigm-7.5	Pigm-7.5	chr1	172368769	172369328	560	+	Pigm	7495	-	67.8436958987282	-0.23592633330346	0.264662754416893	0.092508624855876	0.28605260234227	gRNA_vs_NTC
Rab3gap1+109.5	Rab3gap1+109.5	chr1	127977720	127978528	809	+	Rab3gap1	109351	+	107.968759732905	0.225386763771441	0.209077658515588	0.0925157662518395	0.286066118375953	gRNA_vs_NTC
Irx3+30	Irx3+30	chr8	91771869	91772524	656	+	Irx3	29869	+	124.640998182115	-0.221362965602696	0.196855274162014	0.0925279770812558	0.286095308222855	gRNA_vs_NTC
Zswim6+428.5	Zswim6+428.5	chr13	107460991	107461785	795	+	Zswim6	428674	+	191.402883619206	-0.205633096575179	0.162954027029198	0.0925324004626511	0.286100418354144	gRNA_vs_NTC
Sesn3-34	Sesn3-34	chr9	14240789	14241338	550	+	Sesn3	34001	-	357.677595686177	-0.180402514707341	0.128570635405086	0.0925621940468068	0.286179576185706	gRNA_vs_NTC
Rnf111+20.5	Rnf111+20.5	chr9	70483093	70483765	673	+	Rnf111	20294	+	83.5646420948713	-0.229872617451646	0.226366199989388	0.0925635450806354	0.286179576185706	gRNA_vs_NTC
Raver2+0.5	Raver2+0.5	chr4	101068705	101070319	1615	+	Raver2	529	+	243.931516027439	0.202419224252112	0.157684388743105	0.0925752234400429	0.286202745981701	gRNA_vs_NTC
Rdx-34.5	Rdx-34.5	chr9	52012332	52012590	259	+	Rdx	34709	-	20.2781261793345	-0.2219620438923	0.352200015107392	0.0925765825928218	0.286202745981701	gRNA_vs_NTC
Glcci1+66	Glcci1+66	chr6	8575556	8575865	310	+	Glcci1	66110	+	45.034257953363	-0.236669986571669	0.277251980346438	0.092592041754567	0.286241968492204	gRNA_vs_NTC
NoNeighbour+0	NoNeighbour+0.24	GL456387.1	15959	16674	716	+	NoNeighbour	0	+	50.798446480952	-0.235811293565334	0.307850773682332	0.0925959520451301	0.286245487177204	gRNA_vs_NTC
Adtrp+85.5	Adtrp+85.5	chr13	41761980	41762346	367	+	Adtrp	85519	+	71.1907437062867	-0.231844548866337	0.236063686689091	0.0926177020438958	0.286287011706061	gRNA_vs_NTC
Cd47-34	Cd47-34	chr16	49766152	49766964	813	+	Cd47	33972	-	227.793223435175	0.204255770917927	0.160717417962159	0.0926140490305604	0.286287011706061	gRNA_vs_NTC
Mki67-108	Mki67-108	chr7	135824254	135824701	448	+	Mki67	108115	-	73.4481620588472	-0.232942897145922	0.242193684041708	0.0926157104605713	0.286287011706061	gRNA_vs_NTC
Gli1+2.5	Gli1+2.5	chr10	127338730	127340110	1381	+	Gli1	2552	+	839.62618906684	0.144070305795212	0.0943448341306491	0.0926284926765188	0.28630322538845	gRNA_vs_NTC
Aacs+8	Aacs+8	chr5	125483329	125484439	1111	+	Aacs	8070	+	281.458214531979	0.202304371516742	0.157554712801084	0.0926282381652639	0.28630322538845	gRNA_vs_NTC
Rcor1-22.5	Rcor1-22.5	chr12	111016526	111017090	565	+	Rcor1	22540	-	73.3462764697128	-0.232141044542703	0.23773312617099	0.0926361374745003	0.286307603925698	gRNA_vs_NTC
Tmem44+46.5	Tmem44+46.5	chr16	30503688	30505161	1474	+	Tmem44	46416	+	228.837965340296	-0.202837992883626	0.158420589185521	0.0926382273364467	0.286307603925698	gRNA_vs_NTC
Arhgap6+150	Arhgap6+150	chrX	168944738	168945064	327	+	Arhgap6	149802	+	40.9011917991836	0.236538191083047	0.298294653107439	0.0926329635823607	0.286307603925698	gRNA_vs_NTC
Anks1b-30	Anks1b-30	chr10	89843107	89843525	419	+	Anks1b	30190	-	45.8859794479704	-0.236794190740953	0.283195730904277	0.0926411897659043	0.286308190327645	gRNA_vs_NTC
Kat2b+1.5	Kat2b+1.5	chr17	53566138	53570568	4431	+	Kat2b	1492	+	1874.06452201616	0.111398707753096	0.069766118437613	0.0926445848918128	0.286310113905623	gRNA_vs_NTC
Zfp704+116.5	Zfp704+116.5	chr3	9492130	9494733	2604	+	Zfp704	116652	+	287.679556312662	-0.193947101177866	0.145291462156106	0.0926555272987936	0.286335360892842	gRNA_vs_NTC
Adam6a+590.5	Adam6a+590.5	chr12	114133965	114134714	750	+	Adam6a	590431	+	67.9982577005388	-0.234620198061388	0.253913662420308	0.0926714146893031	0.28636731747718	gRNA_vs_NTC
Angptl2+14	Angptl2+14	chr2	33229458	33230533	1076	+	Angptl2	13926	+	74.5834252336644	0.234577794159623	0.253566779730473	0.0926694625918716	0.28636731747718	gRNA_vs_NTC
Tsen15+108	Tsen15+108	chr1	152278156	152278971	816	+	Tsen15	108123	+	167.440836855714	0.212956292534805	0.176958253314644	0.0926843068247689	0.286397032366386	gRNA_vs_NTC
H2bl1-71.5	H2bl1-71.5	chr13	99055513	99056314	802	+	H2bl1	71347	-	226.350169500483	0.212224974441523	0.175460171744294	0.0926921249436821	0.286397032366386	gRNA_vs_NTC
Dera+0	Dera+0	chr6	137754107	137755486	1380	+	Dera	250	+	807.890474823906	0.150910191047605	0.100081486628655	0.0926907006352222	0.286397032366386	gRNA_vs_NTC
Agbl1-110	Agbl1-110	chr7	76119785	76120048	264	+	Agbl1	109968	-	23.624660766705	-0.231925487254639	0.328573830698429	0.0926910314141046	0.286397032366386	gRNA_vs_NTC
Angptl4+0.5	Angptl4+0.5	chr17	33780162	33782379	2218	+	Angptl4	558	+	1199.10561631631	-0.132541255613591	0.0852560184308557	0.0927220591907181	0.286480950062343	gRNA_vs_NTC
Fkbp5+31.5	Fkbp5+31.5	chr17	28484951	28486748	1798	+	Fkbp5	31676	+	733.510871299487	0.15122510737699	0.10036566875769	0.0927281791521928	0.286491286555426	gRNA_vs_NTC
Ccdc114+6	Ccdc114+6	chr7	45929840	45930360	521	+	Ccdc114	6028	+	78.3205531611983	-0.231565562643514	0.235149679089219	0.0927420411089162	0.286525541241262	gRNA_vs_NTC
Nudt6-64	Nudt6-64	chr3	37483726	37484358	633	+	Nudt6	63830	-	164.099093070592	0.211109134055427	0.173293769314159	0.0927490596950555	0.28653865198993	gRNA_vs_NTC
Mrpl21-199.5	Mrpl21-199.5	chr19	3082870	3083687	818	+	Mrpl21	199620	-	24.6391968174288	0.230776006371992	0.332270554463892	0.0927579420835756	0.286557519807031	gRNA_vs_NTC
Gfra1+383	Gfra1+383	chr19	58072061	58073636	1576	+	Gfra1	383059	+	256.860163621583	-0.197089429457154	0.149781541070442	0.0927615523015082	0.286560099642606	gRNA_vs_NTC
Rapgefl1+13	Rapgefl1+13	chr11	98849323	98849776	454	+	Rapgefl1	12764	+	27.0617048353695	-0.223226050953078	0.349683483279179	0.0927858673165127	0.286612612229072	gRNA_vs_NTC
Gm5414-0	Gm5414-0	chr15	101628106	101628567	462	+	Gm5414	147	-	36.4809745283018	-0.236063457949393	0.303040443442726	0.0927857509352948	0.286612612229072	gRNA_vs_NTC
Arhgef2-2	Arhgef2-2	chr3	88603709	88604042	334	+	Arhgef2	2088	-	109.746391350771	-0.224169539367477	0.205778355444087	0.0927868779218057	0.286612612229072	gRNA_vs_NTC
Zfp536+399.5	Zfp536+399.5	chr7	37373847	37374262	416	+	Zfp536	399585	+	76.9165882119474	0.232687562991753	0.241590847943571	0.0927956639693498	0.286631177429706	gRNA_vs_NTC
Vangl1-116	Vangl1-116	chr3	102320428	102320866	439	+	Vangl1	115953	-	54.0086590951973	0.236620517519001	0.282314039956886	0.0928036173694256	0.286647169679844	gRNA_vs_NTC
Cd96+12.5	Cd96+12.5	chr16	46107290	46107881	592	+	Cd96	12664	+	44.758917142696	-0.236119327299444	0.301912947444793	0.0928156841573286	0.286675865819746	gRNA_vs_NTC
Erg+13.5	Erg+13.5	chr16	95573060	95573501	442	+	Erg	13311	+	41.0401196667148	-0.236627781228204	0.288328725682018	0.0928377711253419	0.286718356405049	gRNA_vs_NTC
Cd52+7.5	Cd52+7.5	chr4	134087402	134088187	786	+	Cd52	7286	+	350.507348918332	0.185902803691559	0.135134312927259	0.0928353564919056	0.286718356405049	gRNA_vs_NTC
Tspan9-34	Tspan9-34	chr6	128177310	128177690	381	+	Tspan9	33905	-	62.0688906216283	0.235255356154317	0.260759622269514	0.0928360290692582	0.286718356405049	gRNA_vs_NTC
Tmem115-12	Tmem115-12	chr9	107521349	107522311	963	+	Tmem115	12112	-	172.094789783646	-0.212180820750507	0.175578406111667	0.092842436672477	0.286724189819356	gRNA_vs_NTC
Gm49383-0.5	Gm49383-0.5	chr12	69196249	69198561	2313	+	Gm49383	300	-	775.905571194097	0.159964844326671	0.108148751588217	0.092850544234842	0.28673207720826	gRNA_vs_NTC
Toe1+40.5	Toe1+40.5	chr4	116766952	116767174	223	+	Toe1	40575	+	17.5610391517697	-0.221838608776333	0.351827506328171	0.092848601559578	0.28673207720826	gRNA_vs_NTC
Zfp981-18	Zfp981-18	chr4	146483638	146484416	779	+	Zfp981	17997	-	106.046942850588	-0.229749181507656	0.226868970318353	0.0928548144493131	0.286736688897278	gRNA_vs_NTC
Trmt11+177	Trmt11+177	chr10	30423444	30424193	750	+	Trmt11	176929	+	79.20675359831	0.232555466300398	0.241151967095087	0.092863059205704	0.286741463971652	gRNA_vs_NTC
Ano1+67.5	Ano1+67.5	chr7	144683931	144685336	1406	+	Ano1	67339	+	896.174516178304	0.142834429259744	0.0934222893911346	0.0928646914404414	0.286741463971652	gRNA_vs_NTC
Dipk2a+254	Dipk2a+254	chr9	94283664	94284215	552	+	Dipk2a	254140	+	85.5936816874027	-0.229744556392848	0.22686726678637	0.0928600431086838	0.286741463971652	gRNA_vs_NTC
Tmem81-14	Tmem81-14	chr1	132492171	132492368	198	+	Tmem81	13958	-	49.5771974709936	-0.235749740938945	0.266490228429971	0.0928694238173766	0.28674750182048	gRNA_vs_NTC
Pdgfc-18.5	Pdgfc-18.5	chr3	81017608	81017902	295	+	Pdgfc	18658	-	28.029905546414	-0.233464436667787	0.321176030342674	0.0928747200924402	0.286755280371528	gRNA_vs_NTC
Slc3a1+12	Slc3a1+12	chr17	85039971	85040568	598	+	Slc3a1	11893	+	179.13418847923	0.212988590812355	0.177306101426344	0.0928806063615148	0.286764880038571	gRNA_vs_NTC
B3gnt4+4.5	B3gnt4+4.5	chr5	123514405	123515432	1028	+	B3gnt4	4458	+	76.5196781196087	0.232536770405098	0.241184384398881	0.0928915671993504	0.286781571710614	gRNA_vs_NTC
Doxl1-17.5	Doxl1-17.5	chr6	48912174	48912518	345	+	Doxl1	17546	-	40.6152603448812	-0.236552961828224	0.290363443478039	0.0928903010438537	0.286781571710614	gRNA_vs_NTC
Insm2+43	Insm2+43	chr12	55642374	55642723	350	+	Insm2	43121	+	58.8977198680145	-0.235133507635306	0.26016006475035	0.0929025712932835	0.286799152891475	gRNA_vs_NTC
Glis1+23	Glis1+23	chr4	107457519	107457733	215	+	Glis1	23035	+	97.758065549656	-0.226515432305283	0.214046016691291	0.0929028168222638	0.286799152891475	gRNA_vs_NTC
Serbp1-36	Serbp1-36	chr6	67202074	67202425	352	+	Serbp1	35924	-	45.8673948843525	-0.236516704453779	0.282197085987187	0.0929084544989585	0.286807982408444	gRNA_vs_NTC
Ap2m1+0	Ap2m1+0	chr16	20535092	20536078	987	+	Ap2m1	107	+	1109.80278750092	0.138274148687375	0.0897828371785837	0.092911605517103	0.286809135323191	gRNA_vs_NTC
Plpp6-8.5	Plpp6-8.5	chr19	28955376	28955639	264	+	Plpp6	8443	-	18.3778340634574	0.205470068908762	0.368901888530031	0.0929186595546088	0.286822336051922	gRNA_vs_NTC
Lyrm4-192	Lyrm4-192	chr13	36307912	36310656	2745	+	Lyrm4	191757	-	859.052415668551	-0.142964947841377	0.0935510899011698	0.0929288519144659	0.286845223109669	gRNA_vs_NTC
Cbr3+4	Cbr3+4	chr16	93686903	93687317	415	+	Cbr3	3895	+	67.3442154844101	0.233722557456751	0.248965701210275	0.0929330845584988	0.286849713382872	gRNA_vs_NTC
Clint1+22	Clint1+22	chr11	45873653	45874026	374	+	Clint1	21875	+	49.6658278609395	-0.2364417201502	0.280457229632994	0.0929439258941797	0.286857452486266	gRNA_vs_NTC
Esd+91	Esd+91	chr14	74822613	74823970	1358	+	Esd	90994	+	304.640714073917	0.198198247877395	0.151557786772853	0.0929396753445155	0.286857452486266	gRNA_vs_NTC
Oc90+35.5	Oc90+35.5	chr15	65876566	65877718	1153	+	Oc90	35253	+	188.053550451858	-0.209975403830593	0.171333011512849	0.0929438132652492	0.286857452486266	gRNA_vs_NTC
Cask-4	Cask-4	chrX	13854698	13855555	858	+	Cask	3758	-	62.9920591509181	-0.234912340242658	0.258509308570563	0.0929524788107517	0.286875275330212	gRNA_vs_NTC
Sesn3+6	Sesn3+6	chr9	14280808	14281707	900	+	Sesn3	6190	+	325.439026325328	-0.191123042985813	0.141769274897837	0.092959819471289	0.286889355886467	gRNA_vs_NTC
Tnfsf10+7	Tnfsf10+7	chr3	27323916	27324601	686	+	Tnfsf10	7230	+	112.209447097077	-0.225612068511914	0.21105041764018	0.0929774127055021	0.286935075791098	gRNA_vs_NTC
Bace1+9	Bace1+9	chr9	45846902	45847770	869	+	Bace1	8756	+	205.815406248548	-0.206648412696499	0.165230410898777	0.0929806377374853	0.286936452968313	gRNA_vs_NTC
Cast-16.5	Cast-16.5	chr13	74825147	74825354	208	+	Cast	16439	-	119.62888128631	-0.225228109717902	0.209761028239383	0.0929875426972685	0.286949185909986	gRNA_vs_NTC
Aig1+41.5	Aig1+41.5	chr10	13826948	13827673	726	+	Aig1	41668	+	310.5927434441	0.187432758245869	0.137128295202733	0.0930170249435771	0.28696298275145	gRNA_vs_NTC
Rhbdf2-9	Rhbdf2-9	chr11	116635327	116636272	946	+	Rhbdf2	8779	-	149.600110532615	0.217168356774565	0.186895397920689	0.0930074198679895	0.28696298275145	gRNA_vs_NTC
Six6-44	Six6-44	chr12	72895445	72895934	490	+	Six6	44200	-	60.7288190051454	-0.233511736630444	0.24789852454155	0.0929975681933675	0.28696298275145	gRNA_vs_NTC
Sel1l-1281.5	Sel1l-1281.5	chr12	93130330	93131008	679	+	Sel1l	1281511	-	118.82127416022	-0.223625897573446	0.204577503953876	0.0930040101428677	0.28696298275145	gRNA_vs_NTC
Traf6+78	Traf6+78	chr2	101755888	101756858	971	+	Traf6	77944	+	454.207125627059	0.175082910136492	0.123051138518796	0.0930057391268579	0.28696298275145	gRNA_vs_NTC
Lpcat4+0.5	Lpcat4+0.5	chr2	112238809	112240746	1938	+	Lpcat4	309	+	1076.59788705883	0.13527183825091	0.0874580990641875	0.093011017252426	0.28696298275145	gRNA_vs_NTC
Gm5148-63	Gm5148-63	chr3	37787491	37787749	259	+	Gm5148	63129	-	44.6148951847992	-0.236457325133203	0.285850450385819	0.0930144042448505	0.28696298275145	gRNA_vs_NTC
Gm45062+83.5	Gm45062+83.5	chr6	8342996	8343334	339	+	Gm45062	83715	+	21.9099362346569	-0.22749383004737	0.340492523237321	0.093015517760601	0.28696298275145	gRNA_vs_NTC
Sh3kbp1+142	Sh3kbp1+142	chrX	159768127	159770029	1903	+	Sh3kbp1	141806	+	145.491981557511	0.222708212578352	0.201764939892043	0.0930056644032298	0.28696298275145	gRNA_vs_NTC
Ube2t+54.5	Ube2t+54.5	chr1	135016801	135017457	657	+	Ube2t	54564	+	130.517535160035	-0.221118254615059	0.197181228739543	0.0930204591566524	0.286965003959008	gRNA_vs_NTC
Copg2+41	Copg2+41	chr6	30855302	30855822	521	+	Copg2	41230	+	50.0948867362119	0.236113144946074	0.274145007565945	0.0930268839560366	0.286976250628875	gRNA_vs_NTC
Exosc9-0.5	Exosc9-0.5	chr3	36551444	36553172	1729	+	Exosc9	295	-	448.108979691367	0.172010720498319	0.119874364358781	0.0930362333735871	0.286987944978539	gRNA_vs_NTC
Il6-92.5	Il6-92.5	chr5	29919799	29921132	1334	+	Il6	92646	-	569.844268628397	0.165377588227204	0.113305643987754	0.0930360375624576	0.286987944978539	gRNA_vs_NTC
Stard6-14	Stard6-14	chr18	70458126	70458327	202	+	Stard6	14225	-	123.454186567666	-0.222487320769582	0.20117888198776	0.0930392989611547	0.286988828137437	gRNA_vs_NTC
Zcchc13+43.5	Zcchc13+43.5	chrX	103673610	103674973	1364	+	Zcchc13	43705	+	134.417382574165	-0.221229375477173	0.197551297367057	0.0930482844412628	0.287007971186331	gRNA_vs_NTC
Enpp7+11	Enpp7+11	chr11	118998421	119000070	1650	+	Enpp7	11057	+	158.722791681494	-0.215253492115047	0.182535922875343	0.0930770597846414	0.287088153215905	gRNA_vs_NTC
B3galt2-702.5	B3galt2-702.5	chr1	142937998	142938217	220	+	B3galt2	702554	-	32.7573717892697	0.23372841100092	0.318600938682962	0.0930879769870495	0.287104674542495	gRNA_vs_NTC
Rnf182-0	Rnf182-0	chr13	43614800	43616205	1406	+	Rnf182	205	-	608.734595729944	-0.155456983637906	0.10419464221051	0.0930853024242531	0.287104674542495	gRNA_vs_NTC
Arrdc3-0	Arrdc3-0	chr13	80882677	80883866	1190	+	Arrdc3	110	-	692.493495141238	0.158212728369301	0.106665421021668	0.0931000612114595	0.287133368797088	gRNA_vs_NTC
Tmem236-36	Tmem236-36	chr2	14138387	14139107	721	+	Tmem236	35773	-	69.7996991170385	0.233442373322403	0.248075278945967	0.0931073575749811	0.287147295358478	gRNA_vs_NTC
Fbp2+3.5	Fbp2+3.5	chr13	62854631	62855586	956	+	Fbp2	3312	+	120.010315260378	-0.221974822330027	0.199832288796237	0.0931149313262442	0.28716207653878	gRNA_vs_NTC
Utrn-5.5	Utrn-5.5	chr10	12874518	12875351	834	+	Utrn	5568	-	421.249022279507	0.179201251218219	0.12757613007795	0.0931220050792708	0.287171187588907	gRNA_vs_NTC
Mns1+11.5	Mns1+11.5	chr9	72447962	72450668	2707	+	Mns1	11304	+	380.663818920393	-0.177033014638302	0.125203007477548	0.0931234477669431	0.287171187588907	gRNA_vs_NTC
Lin7a+3	Lin7a+3	chr10	107274797	107275055	259	+	Lin7a	3240	+	43.2403349671357	-0.236284604145195	0.291881587537152	0.0931297212510673	0.287181957127911	gRNA_vs_NTC
Ttc36-28	Ttc36-28	chr9	44830641	44831629	989	+	Ttc36	28062	-	186.754955679593	0.209594297218252	0.17085061342946	0.093139500773213	0.287203537188819	gRNA_vs_NTC
Adssl1+0	Adssl1+0	chr12	112619472	112620776	1305	+	Adssl1	79	+	549.920082361483	-0.16091788476977	0.109158613882156	0.0931471007439148	0.287218395330167	gRNA_vs_NTC
Cdk5r1+28	Cdk5r1+28	chr11	80504738	80505503	766	+	Cdk5r1	28097	+	691.546430274749	-0.157861273480161	0.106372389735513	0.0931558889928899	0.287236916522016	gRNA_vs_NTC
Cc2d1a+0	Cc2d1a+0	chr8	84147128	84148485	1358	+	Cc2d1a	128	+	422.626073374951	0.181232184334596	0.129882107661662	0.0931625516837454	0.287248882856481	gRNA_vs_NTC
Dpy19l1+46	Dpy19l1+46	chr9	24456961	24457432	472	+	Dpy19l1	45942	+	28.7338829226797	-0.2338275275748	0.317577622832621	0.0931660812520576	0.287251188381579	gRNA_vs_NTC
Svop+0	Svop+0	chr5	114091077	114091853	777	+	Svop	103	+	112.812177363327	0.223946149815938	0.205996551502659	0.0931729095032456	0.287263664018427	gRNA_vs_NTC
Lrrc8c+49	Lrrc8c+49	chr5	105567858	105568689	832	+	Lrrc8c	48885	+	211.608160913078	0.210024411823486	0.171729700566746	0.09317782682716	0.287270247459844	gRNA_vs_NTC
Cmpk1-5.5	Cmpk1-5.5	chr4	114992586	114993206	621	+	Cmpk1	5654	-	44.5603221702951	0.235096361269363	0.308715527683415	0.0931813829743808	0.287272634081763	gRNA_vs_NTC
Usp12+89	Usp12+89	chr5	146705913	146706401	489	+	Usp12	88847	+	75.2684920346032	0.232014527698137	0.239603173090855	0.0931848793403122	0.287274836264536	gRNA_vs_NTC
Hoxb1+39	Hoxb1+39	chr11	96403641	96405478	1838	+	Hoxb1	38807	+	207.078427340118	0.205956488783551	0.164258180485681	0.0931960247031796	0.287277174443101	gRNA_vs_NTC
Pi4ka-8.5	Pi4ka-8.5	chr16	17414122	17415518	1397	+	Pi4ka	8505	-	515.103198356553	-0.177618160753858	0.125882762304235	0.0931995481681568	0.287277174443101	gRNA_vs_NTC
