## Supplemental Table 6 for "Multi-enhancer regulatory hubs control Th17 cell identity" (part 41 of 52)

standardized_peakID	peakID_unique	chr	start	end	width	strand	nearest_gene_midpoint	distance_to_TSS_midpoint_bp	direction_to_TSS	baseMean	log2FoldChange	lfcSE	pvalue	padj	comparison
Tmem126a-8	Tmem126a-8	chr7	90464592	90465678	1087	+	Tmem126a	7905	-	558.981612094161	0.162567188372973	0.110717710572112	0.0931994270246243	0.287277174443101	gRNA_vs_NTC
Msx3-13	Msx3-13	chr7	140060961	140063399	2439	+	Msx3	13090	-	365.654250617414	-0.184520511174397	0.13372445948076	0.0931945052231635	0.287277174443101	gRNA_vs_NTC
Amfr+8	Amfr+8	chr8	94004216	94005513	1298	+	Amfr	7976	+	179.869676624993	0.218325617794239	0.190086801538419	0.0931978367907094	0.287277174443101	gRNA_vs_NTC
Samd1-0.5	Samd1-0.5	chr8	83996476	83997936	1461	+	Samd1	292	-	591.018452763944	0.173649883350898	0.121659072361655	0.0932055612471999	0.287287133350821	gRNA_vs_NTC
Prelid3b-42	Prelid3b-42	chr2	174514934	174515728	795	+	Prelid3b	42249	-	257.882072696547	0.197350707001413	0.150560740226705	0.0932131213683259	0.287301859963385	gRNA_vs_NTC
Slc24a5-173	Slc24a5-173	chr2	124895133	124895449	317	+	Slc24a5	172830	-	29.3768291402304	-0.234649395884374	0.311935963656141	0.0932207081860767	0.287316667978816	gRNA_vs_NTC
Angpt1+15.5	Angpt1+15.5	chr15	42661031	42661488	458	+	Angpt1	15716	+	72.524846575209	0.233179981550463	0.24698300389113	0.093224242294431	0.287318984578646	gRNA_vs_NTC
Swap70+116	Swap70+116	chr7	110337441	110338083	643	+	Swap70	116051	+	272.301755341773	0.196207766956773	0.148923831161937	0.0932271086747112	0.287319243150296	gRNA_vs_NTC
Tlr5+130	Tlr5+130	chr1	183084645	183085168	524	+	Tlr5	130118	+	155.419176932255	-0.216893066530411	0.186613213998423	0.0932316440050217	0.287324645136947	gRNA_vs_NTC
Sel1l-823.5	Sel1l-823.5	chr12	92672214	92673034	821	+	Sel1l	823466	-	154.837090936479	0.215674018329859	0.183778732745506	0.0932540980477038	0.287376691070965	gRNA_vs_NTC
Colq-6.5	Colq-6.5	chr14	31597389	31598079	691	+	Colq	6390	-	752.668735069565	0.154184231540232	0.103142947752547	0.093253489273133	0.287376691070965	gRNA_vs_NTC
Asb2+18	Asb2+18	chr12	103337934	103338357	424	+	Asb2	17854	+	199.377570873336	0.206553583851174	0.165384867094154	0.0932602691955595	0.287387131729788	gRNA_vs_NTC
Inhba+538.5	Inhba+538.5	chr13	16549868	16550682	815	+	Inhba	538424	+	79.8058124638178	-0.234492655033889	0.257262400327157	0.0932664051892991	0.287397463439183	gRNA_vs_NTC
Naxe+0.5	Naxe+0.5	chr3	88057548	88058838	1291	+	Naxe	300	+	441.504213515322	0.186626328958286	0.136317034815632	0.0932722826868689	0.287406998008	gRNA_vs_NTC
Ncoa2+45.5	Ncoa2+45.5	chr1	13328492	13329015	524	+	Ncoa2	45328	+	92.7963926602079	-0.228991690278579	0.225033445296348	0.0932776383087536	0.287414923960429	gRNA_vs_NTC
Gm43951+10	Gm43951+10	chr11	72196399	72197338	940	+	Gm43951	10156	+	305.915055413158	-0.194768014293282	0.146974107599657	0.0933224421968337	0.287537462337871	gRNA_vs_NTC
Ssbp3+50	Ssbp3+50	chr4	106960448	106960778	331	+	Ssbp3	49912	+	52.675816015513	-0.235814534875225	0.273756949309685	0.0933229761068315	0.287537462337871	gRNA_vs_NTC
4930447C04Rik-32.5	4930447C04Rik-32.5	chr12	72973268	72973547	280	+	4930447C04Rik	32632	-	38.1669963145049	-0.235924140455519	0.296410752164075	0.093330604988035	0.287545918758372	gRNA_vs_NTC
Atp6v0a2+0.5	Atp6v0a2+0.5	chr5	124628389	124630035	1647	+	Atp6v0a2	636	+	755.12264236111	0.155455890488108	0.104296828319125	0.0933312900746232	0.287545918758372	gRNA_vs_NTC
Lad1+2.5	Lad1+2.5	chr1	135820158	135821711	1554	+	Lad1	2336	+	486.340226523173	0.17018832598552	0.11818780567736	0.093343674285105	0.287575493232686	gRNA_vs_NTC
Ano7+14	Ano7+14	chr1	93387704	93387966	263	+	Ano7	13905	+	100.065862305411	-0.230255169704143	0.231144025405092	0.0933603912611938	0.287611790525789	gRNA_vs_NTC
Tmem177-16.5	Tmem177-16.5	chr1	119929446	119930178	733	+	Tmem177	16603	-	137.136991254867	-0.221574918153595	0.19920834163973	0.0933665972323743	0.287611790525789	gRNA_vs_NTC
Traf3ip2-104.5	Traf3ip2-104.5	chr10	39508385	39508827	443	+	Traf3ip2	104325	-	186.894864599075	-0.205923087119856	0.164389493073546	0.0933635004898257	0.287611790525789	gRNA_vs_NTC
Sec22a+47	Sec22a+47	chr16	35316883	35317248	366	+	Sec22a	46851	+	24.4209025046216	-0.227680132131426	0.339000973641015	0.0933649589111648	0.287611790525789	gRNA_vs_NTC
S1pr1-46.5	S1pr1-46.5	chr3	115760996	115761999	1004	+	S1pr1	46424	-	896.455942190313	0.159810168916096	0.108239734128181	0.0933716803509556	0.287618868594943	gRNA_vs_NTC
Cobll1+65.5	Cobll1+65.5	chr2	65173458	65173947	490	+	Cobll1	65699	+	133.28593099621	-0.226010806063194	0.213549012749451	0.0933767437065323	0.287625885366361	gRNA_vs_NTC
1700125H20Rik+20	1700125H20Rik+20	chr11	85189639	85190690	1052	+	1700125H20Rik	19760	+	65.0207009217776	-0.233644590739378	0.251372143400593	0.0934041103338523	0.28766840694787	gRNA_vs_NTC
Arid1b-14	Arid1b-14	chr17	4980210	4980665	456	+	Arid1b	13892	-	60.6575398718804	0.233392736973854	0.249526932418775	0.0934035861189372	0.28766840694787	gRNA_vs_NTC
Tmem132b-8.5	Tmem132b-8.5	chr5	125522885	125523239	355	+	Tmem132b	8709	-	50.6436302974011	-0.23568421003708	0.272649729912221	0.0933977029575994	0.28766840694787	gRNA_vs_NTC
Sap30+6	Sap30+6	chr8	57481776	57482003	228	+	Sap30	5969	+	35.293014219297	-0.232664596314137	0.322210411621973	0.0934001406074673	0.28766840694787	gRNA_vs_NTC
Msn+75.5	Msn+75.5	chrX	96171313	96171960	648	+	Msn	75594	+	52.0088160409182	0.236054422402392	0.283213525429222	0.0934044775145088	0.28766840694787	gRNA_vs_NTC
Egr2-41.5	Egr2-41.5	chr10	67493434	67494140	707	+	Egr2	41685	-	372.386265503723	-0.177998426236747	0.1264301979477	0.0934216910600722	0.287695679188305	gRNA_vs_NTC
Ddr1-27	Ddr1-27	chr17	35731063	35732027	965	+	Ddr1	26923	-	79.3483726472456	-0.231410679647072	0.237327687708765	0.0934179011435989	0.287695679188305	gRNA_vs_NTC
Taf7+0.5	Taf7+0.5	chr18	37642645	37644835	2191	+	Taf7	462	+	466.121264430617	0.171039649772437	0.119088996583983	0.0934198667010427	0.287695679188305	gRNA_vs_NTC
Pgm2-52	Pgm2-52	chr5	64040734	64041039	306	+	Pgm2	52061	-	75.5216931464151	0.234781002437553	0.261381660809253	0.0934300785788968	0.287704348374941	gRNA_vs_NTC
Ccdc77-29	Ccdc77-29	chr6	120393174	120393402	229	+	Ccdc77	28913	-	42.6007572421681	-0.236035287921014	0.28351585001655	0.0934284628075649	0.287704348374941	gRNA_vs_NTC
Cox20-17.5	Cox20-17.5	chr1	178301129	178301924	796	+	Cox20	17601	-	227.732076593968	0.203490865584089	0.160329690857235	0.093446592994046	0.287716083244547	gRNA_vs_NTC
Spryd7-13	Spryd7-13	chr14	61569815	61570046	232	+	Spryd7	13043	-	19.1848100646008	0.218524611265573	0.355476067893524	0.09345060735947	0.287716083244547	gRNA_vs_NTC
Cobll1+49.5	Cobll1+49.5	chr2	65189225	65190212	988	+	Cobll1	49683	+	541.329740187784	0.182156521036751	0.131117504985915	0.0934392610841922	0.287716083244547	gRNA_vs_NTC
Cxcl10-5	Cxcl10-5	chr5	92353277	92354205	929	+	Cxcl10	4851	-	487.904534965534	0.166529037656954	0.114615506884064	0.0934397757108231	0.287716083244547	gRNA_vs_NTC
Dnm2+39	Dnm2+39	chr9	21463002	21465134	2133	+	Dnm2	39160	+	881.196430528081	-0.148254994653958	0.0981200772644116	0.0934457006372432	0.287716083244547	gRNA_vs_NTC
Gpm6b+90	Gpm6b+90	chrX	166328914	166329330	417	+	Gpm6b	90211	+	32.70106370006	0.232753835780033	0.32153308810401	0.0934493480813553	0.287716083244547	gRNA_vs_NTC
Aopep+225	Aopep+225	chr13	63189500	63189911	412	+	Aopep	224812	+	214.684641770189	0.209808667533415	0.171671947402398	0.0934573206929705	0.287717784498028	gRNA_vs_NTC
Tnfsf11+14	Tnfsf11+14	chr14	78293755	78294744	990	+	Tnfsf11	13792	+	166.456284551582	-0.213366272232074	0.178947009123096	0.0934577902664778	0.287717784498028	gRNA_vs_NTC
Clec2e-22.5	Clec2e-22.5	chr6	129123098	129123585	488	+	Clec2e	22427	-	44.1675188927052	0.235568874849355	0.300343591432074	0.0934595189582883	0.287717784498028	gRNA_vs_NTC
Taf4+15.5	Taf4+15.5	chr2	179960816	179961085	270	+	Taf4	15694	+	41.1033962521561	-0.235981490996506	0.290484671423696	0.0934648878339572	0.287725734661015	gRNA_vs_NTC
Yme1l1+16	Yme1l1+16	chr2	23172150	23172638	489	+	Yme1l1	16025	+	78.8808466542984	0.232175938443246	0.242006445725458	0.0934798632405599	0.287753269594287	gRNA_vs_NTC
Cycs+21	Cycs+21	chr6	50545262	50545987	726	+	Cycs	20912	+	119.226182534231	0.22284070971473	0.203248829775852	0.0934821923475689	0.287753269594287	gRNA_vs_NTC
Zdhhc1+8.5	Zdhhc1+8.5	chr8	105487858	105488514	657	+	Zdhhc1	8714	+	173.456066796545	0.219857765765051	0.194624085962531	0.0934781655979937	0.287753269594287	gRNA_vs_NTC
4921536K21Rik+7.5	4921536K21Rik+7.5	chr11	3887380	3887719	340	+	4921536K21Rik	7547	+	66.569575441512	0.23351677315195	0.250974541395717	0.0934894617420331	0.287754806732058	gRNA_vs_NTC
Gng4+40.5	Gng4+40.5	chr13	13824240	13825007	768	+	Gng4	40564	+	129.983769273324	-0.220073041438745	0.195241068162439	0.0934938385227632	0.287754806732058	gRNA_vs_NTC
Snapc4+0	Snapc4+0	chr2	26380049	26381064	1016	+	Snapc4	95	+	407.588867394052	0.178190105516581	0.12668342028078	0.0934932947899636	0.287754806732058	gRNA_vs_NTC
St6galnac3-39.5	St6galnac3-39.5	chr3	153763909	153765836	1928	+	St6galnac3	39697	-	175.166591404238	-0.210945309405109	0.173953338882104	0.0934856099737432	0.287754806732058	gRNA_vs_NTC
Acvr2a-198.5	Acvr2a-198.5	chr2	48615272	48616353	1082	+	Acvr2a	198294	-	138.639693037755	0.219772599399757	0.194452344193936	0.0935082180001574	0.287790485848298	gRNA_vs_NTC
Ube2e1-59.5	Ube2e1-59.5	chr14	18391108	18391379	272	+	Ube2e1	59383	-	31.8206107403421	0.233197874225973	0.318880768959238	0.093524951871205	0.28779909793243	gRNA_vs_NTC
Sh2d4b+5	Sh2d4b+5	chr14	40888206	40888428	223	+	Sh2d4b	4947	+	36.1729302215179	0.2356687713419	0.297595130712511	0.0935247386455252	0.28779909793243	gRNA_vs_NTC
Bace2+45.5	Bace2+45.5	chr16	97401398	97402828	1431	+	Bace2	45371	+	706.307313376516	-0.157064069698129	0.105812116293881	0.0935204534484347	0.28779909793243	gRNA_vs_NTC
Fndc3b+112.5	Fndc3b+112.5	chr3	27598172	27599414	1243	+	Fndc3b	112512	+	95.7654433270886	0.233679051326608	0.252364399999307	0.0935140029209973	0.28779909793243	gRNA_vs_NTC
Panx1+16	Panx1+16	chr9	15029122	15029588	467	+	Panx1	16121	+	220.140671735003	0.200448626707262	0.155514932248495	0.0935220156132485	0.28779909793243	gRNA_vs_NTC
Il20rb-17.5	Il20rb-17.5	chr9	100504227	100504511	285	+	Il20rb	17580	-	26.0742554042854	0.230349005093039	0.330713949951952	0.0935336046109965	0.287817147305525	gRNA_vs_NTC
Kdm5c+33	Kdm5c+33	chrX	152265771	152266037	267	+	Kdm5c	32884	+	23.7649586208876	0.219154225211387	0.354435848148579	0.0935447576958322	0.287842889316158	gRNA_vs_NTC
Dpysl5+26	Dpysl5+26	chr5	30737377	30737864	488	+	Dpysl5	26056	+	104.525190813454	-0.224047625315518	0.207269660203384	0.0935583162289699	0.287867453331449	gRNA_vs_NTC
Smyd1+6	Smyd1+6	chr6	71316123	71316759	637	+	Smyd1	5790	+	67.821285724047	0.233884359077278	0.254294318349622	0.0935577034872054	0.287867453331449	gRNA_vs_NTC
Fhit+679	Fhit+679	chr14	10482131	10483560	1430	+	Fhit	679188	+	177.15638883928	-0.214946378164284	0.182648560101101	0.0935917365813977	0.287961703149344	gRNA_vs_NTC
Id2-44.5	Id2-44.5	chr12	25141448	25141776	329	+	Id2	44471	-	40.5001455521926	-0.235877571935207	0.284081429042686	0.0935981619737647	0.287972892122369	gRNA_vs_NTC
Mpzl1-8	Mpzl1-8	chr1	165641370	165643267	1898	+	Mpzl1	7779	-	831.205900070271	0.145957646024629	0.0962555222283351	0.0936031623253423	0.287979696145006	gRNA_vs_NTC
Abcc2+44	Abcc2+44	chr19	43826045	43826419	375	+	Abcc2	44040	+	63.578271034442	-0.233991250434357	0.255608507976172	0.0936159237781915	0.288010376872127	gRNA_vs_NTC
Fam117b+27	Fam117b+27	chr1	59939759	59940465	707	+	Fam117b	27106	+	48.9481760935659	0.234568180998575	0.309146761123379	0.0936345702369883	0.288059160514566	gRNA_vs_NTC
Gm5475-8	Gm5475-8	chr15	100413891	100414535	645	+	Gm5475	7931	-	380.26030555401	0.183469304931321	0.132791814641273	0.093660491281233	0.288122087799272	gRNA_vs_NTC
Fbl-0	Fbl-0	chr7	28168469	28170619	2151	+	Fbl	163	-	882.044013168857	0.146358558164043	0.0966106024515193	0.0936606054731566	0.288122087799272	gRNA_vs_NTC
Ankrd12+0	Ankrd12+0	chr17	66076035	66077982	1948	+	Ankrd12	79	+	990.161215624446	0.13969744566456	0.0911716243429624	0.093670219058239	0.288134493727956	gRNA_vs_NTC
Lsm6+82.5	Lsm6+82.5	chr8	78738038	78739219	1182	+	Lsm6	82510	+	372.203857614084	0.184991120837223	0.134607519358319	0.0936689992584842	0.288134493727956	gRNA_vs_NTC
Mapkap1+3	Mapkap1+3	chr2	34409676	34410041	366	+	Mapkap1	3087	+	54.4136829132063	-0.23427646497853	0.258661578604267	0.093681677232036	0.288161155525173	gRNA_vs_NTC
Qsox1-25	Qsox1-25	chr1	155837772	155838203	432	+	Qsox1	25097	-	42.0582904817101	-0.235768384919269	0.282649322909338	0.0936925907934782	0.288186140577718	gRNA_vs_NTC
C330018D20Rik-22.5	C330018D20Rik-22.5	chr18	56997569	56998000	432	+	C330018D20Rik	22415	-	42.7267920590565	-0.235723528460827	0.28069325814455	0.0936993100163076	0.288198223289763	gRNA_vs_NTC
Nipa2-24.5	Nipa2-24.5	chr7	55986274	55987365	1092	+	Nipa2	24342	-	288.741649935522	0.204109234114648	0.161641087332342	0.0937040876994978	0.288204333716086	gRNA_vs_NTC
Sstr2-167.5	Sstr2-167.5	chr11	113451253	113452169	917	+	Sstr2	167628	-	74.5569229665628	0.234188903663413	0.258061809642921	0.0937072095785401	0.288205351196761	gRNA_vs_NTC
Cnn1+4.5	Cnn1+4.5	chr9	22103463	22103768	306	+	Cnn1	4399	+	33.7257308201312	-0.235312300505979	0.300344845971636	0.0937108966286466	0.288208106801908	gRNA_vs_NTC
Zfp386-552	Zfp386-552	chr12	115495475	115495886	412	+	Zfp386	552041	-	75.8444196597775	-0.231307810207089	0.238142017617339	0.0937177774537883	0.288212100541388	gRNA_vs_NTC
Klhl31-34.5	Klhl31-34.5	chr9	77601302	77602833	1532	+	Klhl31	34430	-	143.22444693576	-0.215196942159424	0.183419888635326	0.0937166823288957	0.288212100541388	gRNA_vs_NTC
Abi3bp-85	Abi3bp-85	chr16	56392673	56393127	455	+	Abi3bp	84975	-	56.084320952911	0.23547383436948	0.274510221686211	0.093726913191674	0.288231611655616	gRNA_vs_NTC
Shcbp1+0.5	Shcbp1+0.5	chr8	4778492	4779895	1404	+	Shcbp1	372	+	350.600619247945	0.183714546168687	0.133129026055692	0.0937329316105173	0.288241535426964	gRNA_vs_NTC
Retreg3+8.5	Retreg3+8.5	chr11	101110335	101112493	2159	+	Retreg3	8477	+	414.194680837686	0.175047086929423	0.123431974391007	0.0937454233396347	0.288271364325512	gRNA_vs_NTC
Piezo1+0	Piezo1+0	chr8	122550343	122551872	1530	+	Piezo1	220	+	802.134038061938	0.145264404497614	0.095747997725939	0.0937882316347455	0.288394413466062	gRNA_vs_NTC
Prf1-0.5	Prf1-0.5	chr10	61296927	61297963	1037	+	Prf1	385	-	117.560833014773	-0.219133470940321	0.193309790081856	0.0938045759600328	0.288410338952986	gRNA_vs_NTC
Spns3-26	Spns3-26	chr11	72576218	72577060	843	+	Spns3	26132	-	155.810625180037	-0.212255306237815	0.177084387590794	0.093804582933721	0.288410338952986	gRNA_vs_NTC
Tchh+5	Tchh+5	chr3	93447306	93447616	311	+	Tchh	5131	+	58.4168529208438	-0.234707657582508	0.26420617336806	0.0938000401686865	0.288410338952986	gRNA_vs_NTC
Ice2-8.5	Ice2-8.5	chr9	69388399	69390854	2456	+	Ice2	8277	-	224.456680592173	-0.209833874034115	0.172162702680712	0.093798036435567	0.288410338952986	gRNA_vs_NTC
AC159819.1+69	AC159819.1+69	chr9	56505913	56507285	1373	+	AC159819.1	69142	+	539.883733539073	0.164850184739826	0.113173603436231	0.0938116600546447	0.288423510309135	gRNA_vs_NTC
Tmem106a-0	Tmem106a-0	chr11	101581340	101582643	1304	+	Tmem106a	248	-	136.150698072268	-0.219865398134397	0.195344152140682	0.0938328233915634	0.28846663639238	gRNA_vs_NTC
Adamts3+22	Adamts3+22	chr5	89860808	89861595	788	+	Adamts3	22131	+	134.055802987173	-0.223729882548962	0.206897447663376	0.0938291729983206	0.28846663639238	gRNA_vs_NTC
Msantd4-21	Msantd4-21	chr9	4354716	4355954	1239	+	Msantd4	21224	-	74.802425509287	-0.231350983563863	0.238931291949397	0.0938340678847923	0.28846663639238	gRNA_vs_NTC
Srsf2-16.5	Srsf2-16.5	chr11	116869110	116870264	1155	+	Srsf2	16592	-	245.533103280652	-0.201131182567469	0.15689889732613	0.0938384368830135	0.288471479384935	gRNA_vs_NTC
Asap2+99.5	Asap2+99.5	chr12	21089790	21090626	837	+	Asap2	99749	+	106.872490565501	-0.221639646681855	0.200421603861643	0.0938413392695732	0.288471813669618	gRNA_vs_NTC
Ebf1-0	Ebf1-0	chr11	44616538	44617743	1206	+	Ebf1	174	-	687.576701569081	0.161744644535801	0.110245786634513	0.0938452238510305	0.288475167148649	gRNA_vs_NTC
Puf60+0	Puf60+0	chr15	76080001	76081456	1456	+	Puf60	194	+	957.420585394304	0.145141063370139	0.0956692188151718	0.0938523604858752	0.288486567549069	gRNA_vs_NTC
Atg4a-ps-3	Atg4a-ps-3	chr3	103648680	103649037	358	+	Atg4a-ps	2789	-	24.7438505343144	-0.229596055559889	0.331968371839166	0.093854520145685	0.288486567549069	gRNA_vs_NTC
Dlg2+6	Dlg2+6	chr7	90482805	90483040	236	+	Dlg2	6250	+	22.0007856748272	-0.225198779652114	0.343319826359896	0.0938646170258381	0.288509014856021	gRNA_vs_NTC
Myh13+52	Myh13+52	chr11	67373368	67373696	329	+	Myh13	51874	+	60.6523989618943	-0.233092576020336	0.25045878003874	0.0938971629887634	0.288600459882715	gRNA_vs_NTC
Pde7a+55.5	Pde7a+55.5	chr3	19255508	19255863	356	+	Pde7a	55635	+	35.0553777659089	-0.234912881382078	0.302881113590646	0.0939133061452777	0.288641485625543	gRNA_vs_NTC
Ssr2+4	Ssr2+4	chr3	88578981	88580350	1370	+	Ssr2	3789	+	246.964670497086	0.197795230334999	0.1518638373103	0.0939335244091803	0.288688754993878	gRNA_vs_NTC
Foxd3+1	Foxd3+1	chr4	99656483	99657945	1463	+	Foxd3	915	+	117.839216988558	-0.223884661904965	0.207674405864526	0.0939370730950444	0.288688754993878	gRNA_vs_NTC
Sirt4+8.5	Sirt4+8.5	chr5	115475713	115476263	551	+	Sirt4	8735	+	55.2039124293491	-0.234296202964876	0.261062474546287	0.093934605045566	0.288688754993878	gRNA_vs_NTC
Lap3+0.5	Lap3+0.5	chr5	45492964	45494337	1374	+	Lap3	276	+	589.973351928721	0.161223816069513	0.109807053771342	0.0939490195695627	0.28871500574622	gRNA_vs_NTC
Rps6ka3-238.5	Rps6ka3-238.5	chrX	158971576	158972109	534	+	Rps6ka3	238462	-	68.8591216596738	-0.233604990080512	0.254845277175531	0.0939512068863498	0.28871500574622	gRNA_vs_NTC
Gm11733-8.5	Gm11733-8.5	chr11	117475386	117476457	1072	+	Gm11733	8444	-	116.843474391459	-0.223363377913212	0.206035362316049	0.0939641485307713	0.288746182700576	gRNA_vs_NTC
Cdk5rap2+0	Cdk5rap2+0	chr4	70409556	70410917	1362	+	Cdk5rap2	205	+	1156.14446537784	0.131237278393505	0.0846422210751466	0.0939764751844348	0.288775468025971	gRNA_vs_NTC
Irak3+0	Irak3+0	chr10	120201294	120202561	1268	+	Irak3	201	+	342.143161277751	-0.181144092483653	0.130299848838435	0.0939828056953369	0.288786326918628	gRNA_vs_NTC
Atp5o+75	Atp5o+75	chr16	91851705	91852124	420	+	Atp5o	75066	+	51.5448545769309	-0.234780013735113	0.267355949280746	0.0940000922831171	0.288830849525522	gRNA_vs_NTC
Pnoc-61	Pnoc-61	chr14	65486400	65486743	344	+	Pnoc	61098	-	129.221666609479	-0.217850063320935	0.190366876873153	0.0940218036970305	0.288888965089278	gRNA_vs_NTC
Mzt1+2.5	Mzt1+2.5	chr14	99043458	99043852	395	+	Mzt1	2477	+	211.851714409231	0.204735101639357	0.163076973977568	0.0940388326355831	0.288932690369862	gRNA_vs_NTC
Sh3kbp1+82	Sh3kbp1+82	chrX	159708316	159709759	1444	+	Sh3kbp1	81765	+	417.11406050152	0.177395220385736	0.126142669511326	0.0940509883369095	0.288961440556674	gRNA_vs_NTC
Gsdme-89.5	Gsdme-89.5	chr6	50353380	50353675	296	+	Gsdme	89664	-	31.5198352934469	-0.232021089761026	0.321839195699008	0.0940545389568358	0.288963751641858	gRNA_vs_NTC
Nbeal1+47.5	Nbeal1+47.5	chr1	60227580	60228191	612	+	Nbeal1	47286	+	90.1031220578869	0.231942425978657	0.243722939181994	0.0940842746085228	0.289037908963348	gRNA_vs_NTC
Zfp36l1-28.5	Zfp36l1-28.5	chr12	80141157	80141916	760	+	Zfp36l1	28522	-	108.658790536616	-0.224335870736123	0.209565469406047	0.0940838589177017	0.289037908963348	gRNA_vs_NTC
Ppm1a+80	Ppm1a+80	chr12	72837021	72837888	868	+	Ppm1a	79999	+	250.694215660726	-0.207148679075614	0.167440173451285	0.09409487361799	0.289046827405313	gRNA_vs_NTC
Appl1+37.5	Appl1+37.5	chr14	26933245	26934350	1106	+	Appl1	37433	+	133.512859234372	0.219368094399131	0.194503029170561	0.0940955752782259	0.289046827405313	gRNA_vs_NTC
Eno1+11.5	Eno1+11.5	chr4	150247659	150248646	988	+	Eno1	11431	+	214.356085194903	0.205407790481305	0.164309525906546	0.0940924529094739	0.289046827405313	gRNA_vs_NTC
Galnt6-13.5	Galnt6-13.5	chr15	100742574	100742950	377	+	Galnt6	13385	-	65.2350995506701	0.234483764203157	0.264821226578272	0.0941050542735055	0.289050148857225	gRNA_vs_NTC
Runx1+68.5	Runx1+68.5	chr16	92756965	92757831	867	+	Runx1	68749	+	85.8842064032251	-0.229529599514992	0.230561244321676	0.0941025385776184	0.289050148857225	gRNA_vs_NTC
Prtg+16.5	Prtg+16.5	chr9	72823009	72823519	511	+	Prtg	16390	+	43.4472022689618	-0.235101880246495	0.274105549567305	0.0941038692328716	0.289050148857225	gRNA_vs_NTC
Cdk17-22	Cdk17-22	chr10	93138300	93139295	996	+	Cdk17	22075	-	690.403490236123	-0.157526722343804	0.10648273448058	0.0941088061387317	0.28905307480548	gRNA_vs_NTC
Arhgap18+209.5	Arhgap18+209.5	chr10	26962334	26963612	1279	+	Arhgap18	209552	+	451.544524424246	-0.173134545813102	0.121623815157732	0.0941175659060893	0.28906278383935	gRNA_vs_NTC
Qrfp-0.5	Qrfp-0.5	chr2	31810313	31811594	1282	+	Qrfp	372	-	137.766393329096	-0.216183767304744	0.186396103068974	0.0941148157015105	0.28906278383935	gRNA_vs_NTC
Grk5+50.5	Grk5+50.5	chr19	60939500	60940755	1256	+	Grk5	50378	+	525.520482746086	0.161538059098113	0.110188056593039	0.0941406356193159	0.289125038190785	gRNA_vs_NTC
Ifi27l2b-34.5	Ifi27l2b-34.5	chr12	103491101	103491945	845	+	Ifi27l2b	34299	-	225.654967326718	0.206066203721596	0.165550394329981	0.0941564458956658	0.289156394336975	gRNA_vs_NTC
Ppp4r1+9	Ppp4r1+9	chr17	65790573	65792092	1520	+	Ppp4r1	8759	+	232.678098674881	-0.201585533661375	0.157941763512493	0.0941538939988447	0.289156394336975	gRNA_vs_NTC
Ubtd2+13	Ubtd2+13	chr11	32467935	32469013	1079	+	Ubtd2	13104	+	108.410366744871	-0.225738826718806	0.214797013311543	0.0941708383339275	0.289191993051639	gRNA_vs_NTC
Basp1-36.5	Basp1-36.5	chr15	25449145	25451058	1914	+	Basp1	36336	-	741.385744422055	-0.146294440997485	0.0967490537194833	0.0941785650380552	0.289201001083408	gRNA_vs_NTC
Zfp1+13.5	Zfp1+13.5	chr8	111656493	111656889	397	+	Zfp1	13290	+	64.7307051429301	-0.234984536014759	0.27317398013218	0.094179373072165	0.289201001083408	gRNA_vs_NTC
Gm11437+4.5	Gm11437+4.5	chr11	84162652	84162921	270	+	Gm11437	4688	+	47.480123803332	0.235248406134659	0.290576994576254	0.0942072599380819	0.289236525980979	gRNA_vs_NTC
Hbp1-46.5	Hbp1-46.5	chr12	31996578	31997572	995	+	Hbp1	46539	-	208.277640103721	-0.204755496511688	0.163296454420679	0.0942052020626192	0.289236525980979	gRNA_vs_NTC
Ndfip2+29.5	Ndfip2+29.5	chr14	105287434	105288837	1404	+	Ndfip2	29562	+	684.323968251355	0.159071085315851	0.107931386116884	0.0942037778282801	0.289236525980979	gRNA_vs_NTC
Stard4+122	Stard4+122	chr18	33091920	33092145	226	+	Stard4	121828	+	136.432843760567	0.218120499747294	0.191383190087585	0.0941970931106177	0.289236525980979	gRNA_vs_NTC
Zfp974+0.5	Zfp974+0.5	chr7	27928093	27929565	1473	+	Zfp974	629	+	252.682828594943	0.195934718367928	0.149383604066648	0.0942077481921197	0.289236525980979	gRNA_vs_NTC
Tusc3+15	Tusc3+15	chr8	39020271	39021655	1385	+	Tusc3	15118	+	649.519176871997	-0.165784092130062	0.114267924642263	0.0942073558153838	0.289236525980979	gRNA_vs_NTC
Myc+686	Myc+686	chr15	62671270	62671540	271	+	Myc	686014	+	26.9690426361865	-0.227779994913616	0.3360449133626	0.0942293946439966	0.289294383389995	gRNA_vs_NTC
Engase+140	Engase+140	chr11	118616083	118617258	1176	+	Engase	139841	+	170.238064987794	-0.207422586014015	0.168113789327803	0.0942348450348143	0.289302515186411	gRNA_vs_NTC
Il27-17.5	Il27-17.5	chr7	126612298	126612989	692	+	Il27	17701	-	93.153903122531	0.229829906831075	0.232637684137684	0.0942493093079683	0.289338318442764	gRNA_vs_NTC
Adm+62	Adm+62	chr7	110689079	110690082	1004	+	Adm	61919	+	92.4938421157783	0.226073595521971	0.216337061297728	0.0942675061454568	0.289385577922522	gRNA_vs_NTC
Cramp1l+1.5	Cramp1l+1.5	chr17	25013874	25014588	715	+	Cramp1l	1555	+	196.829796438731	0.206723821141776	0.16687679688237	0.0942751315002007	0.289400382861964	gRNA_vs_NTC
Sfmbt1+1.5	Sfmbt1+1.5	chr14	30714917	30717303	2387	+	Sfmbt1	1261	+	579.91781257358	0.158233537007475	0.10719836186188	0.0942782086962122	0.289401225659826	gRNA_vs_NTC
Arhgap5-95	Arhgap5-95	chr12	52408560	52409205	646	+	Arhgap5	95087	-	45.7297327219342	0.235045510737605	0.294693461842531	0.0942829782291828	0.289407263137497	gRNA_vs_NTC
Arhgap42-2.5	Arhgap42-2.5	chr9	9241072	9242595	1524	+	Arhgap42	2731	-	240.295666837863	-0.233538126776364	0.256968864612257	0.0943058656389755	0.289468912513915	gRNA_vs_NTC
Copb1+32	Copb1+32	chr7	114222689	114223052	364	+	Copb1	31839	+	48.0665577449455	-0.234557806006788	0.268418747980974	0.0943273187112972	0.289526155702055	gRNA_vs_NTC
Prmt2+34	Prmt2+34	chr10	76203595	76204273	679	+	Prmt2	33929	+	64.6629120834098	-0.234395036602325	0.266488645255666	0.094350555788841	0.28956178054128	gRNA_vs_NTC
Cnmd+16.5	Cnmd+16.5	chr14	79645456	79645677	222	+	Cnmd	16602	+	20.8694066442004	0.223605810486415	0.345358190426427	0.0943450030812796	0.28956178054128	gRNA_vs_NTC
Ccdc54+20	Ccdc54+20	chr16	50570822	50571515	694	+	Ccdc54	19984	+	48.2782804051049	0.235144957023145	0.288101161707673	0.0943529462509437	0.28956178054128	gRNA_vs_NTC
1700034J05Rik+7	1700034J05Rik+7	chr6	146947082	146947968	887	+	1700034J05Rik	6895	+	70.5438896896165	-0.231340252819181	0.24139984838546	0.0943512047716651	0.28956178054128	gRNA_vs_NTC
Fam169b+147	Fam169b+147	chr7	68420445	68421633	1189	+	Fam169b	147200	+	279.272225220209	-0.199235173985977	0.154429236814302	0.0943496381701092	0.28956178054128	gRNA_vs_NTC
Clybl-12	Clybl-12	chr14	122169442	122169770	329	+	Clybl	12095	-	17.209241115227	-0.216327064456506	0.35670576360628	0.0943667452149973	0.289587502305319	gRNA_vs_NTC
Rps20+49	Rps20+49	chr4	3786425	3787095	671	+	Rps20	48903	+	98.0004319231157	-0.225611818034666	0.214886127054788	0.0943669365201595	0.289587502305319	gRNA_vs_NTC
Zfp36l1+4	Zfp36l1+4	chr12	80108934	80109429	496	+	Zfp36l1	3830	+	203.783260922634	0.20221652976022	0.159192985546568	0.0943740499704626	0.289597679367402	gRNA_vs_NTC
Fbxw7+5.5	Fbxw7+5.5	chr3	84820844	84821076	233	+	Fbxw7	5692	+	32.5666335856479	-0.233876034843738	0.308416860196541	0.0943786665317821	0.289597679367402	gRNA_vs_NTC
Scarb2+16	Scarb2+16	chr5	92490472	92491393	922	+	Scarb2	15899	+	380.995978175656	-0.185650433812828	0.135893377991282	0.0943781991882463	0.289597679367402	gRNA_vs_NTC
Prrx1+21.5	Prrx1+21.5	chr1	163291577	163292439	863	+	Prrx1	21700	+	152.481925975256	0.221779363066989	0.202062154969175	0.0943929703186564	0.289624357137471	gRNA_vs_NTC
Pdcd6ip-6	Pdcd6ip-6	chr9	113713970	113714413	444	+	Pdcd6ip	5931	-	55.1265919754222	-0.234464429542651	0.267938910265281	0.094392487381529	0.289624357137471	gRNA_vs_NTC
Wdcp+0.5	Wdcp+0.5	chr12	4842818	4844393	1576	+	Wdcp	302	+	718.897258531245	0.159127903222991	0.108070387747328	0.0944001469580332	0.289629164930072	gRNA_vs_NTC
Aspdh-2.5	Aspdh-2.5	chr7	44462455	44462988	534	+	Aspdh	2667	-	97.6847662746517	-0.22918622934122	0.230061220468914	0.0943986114290111	0.289629164930072	gRNA_vs_NTC
Dzank1+74.5	Dzank1+74.5	chr2	144452433	144453063	631	+	Dzank1	74664	+	100.217081509404	0.225832134416968	0.21587134365991	0.0944213730695667	0.289685681527274	gRNA_vs_NTC
Edem3-35.5	Edem3-35.5	chr1	151719579	151720237	659	+	Edem3	35460	-	126.684061447894	-0.218112532955773	0.191783455028031	0.0944247521054662	0.289687441393144	gRNA_vs_NTC
Gpx6+2.5	Gpx6+2.5	chr13	21314311	21314567	257	+	Gpx6	2314	+	26.4783728956986	-0.230898121207658	0.324905960629167	0.0944343030048603	0.289708135365931	gRNA_vs_NTC
Tgfbrap1+72.5	Tgfbrap1+72.5	chr1	43025838	43026720	883	+	Tgfbrap1	72356	+	112.538156307489	-0.224119661867171	0.209824063091139	0.0944693591512179	0.289723187429049	gRNA_vs_NTC
Ptprc+255	Ptprc+255	chr1	137920325	137921365	1041	+	Ptprc	254861	+	139.732669603253	-0.214179042200301	0.182254829927737	0.0944546516885933	0.289723187429049	gRNA_vs_NTC
Ptbp1-9.5	Ptbp1-9.5	chr10	79844629	79844869	241	+	Ptbp1	9675	-	42.8688896047528	-0.234714770494363	0.29776634758344	0.0944625373696053	0.289723187429049	gRNA_vs_NTC
Arid4a+14.5	Arid4a+14.5	chr12	71029806	71031172	1367	+	Arid4a	14499	+	381.698362515039	-0.177996006217257	0.127052123188071	0.0944674779458651	0.289723187429049	gRNA_vs_NTC
Ptger4-451	Ptger4-451	chr15	5694946	5695494	549	+	Ptger4	451032	-	164.942830356256	0.218153428382218	0.191936882073687	0.0944497034783934	0.289723187429049	gRNA_vs_NTC
Wdr27+60.5	Wdr27+60.5	chr17	14882175	14882669	495	+	Wdr27	60734	+	169.093487375977	-0.220392744805497	0.198081778878231	0.0944506460374056	0.289723187429049	gRNA_vs_NTC
Fndc3b+0.5	Fndc3b+0.5	chr3	27710031	27711461	1431	+	Fndc3b	559	+	720.891855140225	0.155272589894317	0.104604463716151	0.094454087241472	0.289723187429049	gRNA_vs_NTC
Stx12-4	Stx12-4	chr4	132888260	132888478	219	+	Stx12	3859	-	50.8768290055509	0.234790233442775	0.296549434490238	0.0944531450313268	0.289723187429049	gRNA_vs_NTC
Mical2-23.5	Mical2-23.5	chr7	112202089	112202956	868	+	Mical2	23331	-	117.688137047534	-0.22037391642641	0.198043877497019	0.0944584150508403	0.289723187429049	gRNA_vs_NTC
Shank2+231.5	Shank2+231.5	chr7	144233351	144233928	578	+	Shank2	231711	+	89.8881599606579	0.227920151321786	0.224511046948336	0.094469509816543	0.289723187429049	gRNA_vs_NTC
Tex15+1	Tex15+1	chr8	33516950	33518314	1365	+	Tex15	894	+	251.650190474102	0.201898578346212	0.158770956907071	0.094470072833005	0.289723187429049	gRNA_vs_NTC
Ivns1abp+8.5	Ivns1abp+8.5	chr1	151352587	151353527	941	+	Ivns1abp	8580	+	157.281000757711	-0.213326700935933	0.180388460351776	0.0944840551161287	0.289735775320113	gRNA_vs_NTC
Cmtr1+10	Cmtr1+10	chr17	29669689	29671643	1955	+	Cmtr1	10071	+	928.16058129057	-0.148469592672307	0.0986953878298628	0.0944793554445777	0.289735775320113	gRNA_vs_NTC
Lrp6+72	Lrp6+72	chr6	134494704	134495296	593	+	Lrp6	71963	+	50.8844086958257	-0.234334030845709	0.26730695256677	0.0944854009115774	0.289735775320113	gRNA_vs_NTC
Ddx3x+14	Ddx3x+14	chrX	13294176	13296167	1992	+	Ddx3x	14201	+	169.556936302093	0.211312307887891	0.176063163872829	0.0944797947348075	0.289735775320113	gRNA_vs_NTC
Fez1+149	Fez1+149	chr9	36970619	36971299	681	+	Fez1	149095	+	73.1639714416291	-0.22981810514053	0.23359604462365	0.0944937141239888	0.289752662819394	gRNA_vs_NTC
Med13l+72.5	Med13l+72.5	chr5	118632569	118633570	1002	+	Med13l	72390	+	145.086881617471	0.216615538273044	0.188115908308634	0.0945040219496271	0.289775665355698	gRNA_vs_NTC
Klf6-585	Klf6-585	chr13	5276550	5276782	233	+	Klf6	584813	-	20.3463513508149	0.218294922608687	0.353817532343879	0.0945150964301183	0.289801017233543	gRNA_vs_NTC
Golga4+6.5	Golga4+6.5	chr9	118512394	118513337	944	+	Golga4	6598	+	330.0212414521	0.185047494441319	0.135262922353039	0.0945297623555995	0.289837379322977	gRNA_vs_NTC
Nhsl2+55.5	Nhsl2+55.5	chrX	101904589	101904938	350	+	Nhsl2	55378	+	34.4837622854364	-0.23317244806657	0.312430212044395	0.094546641900363	0.289880526222022	gRNA_vs_NTC
Nsmaf+1	Nsmaf+1	chr4	6452134	6454633	2500	+	Nsmaf	886	+	660.072717995129	0.153319144015664	0.102922014083137	0.0945688974620835	0.289940152967184	gRNA_vs_NTC
Adamts20-13.5	Adamts20-13.5	chr15	94478706	94479022	317	+	Adamts20	13445	-	52.1337816598208	-0.234666255384782	0.274147506892471	0.094574318618465	0.289948164856824	gRNA_vs_NTC
Ptma-17	Ptma-17	chr1	86509430	86510505	1076	+	Ptma	16756	-	397.905388152083	0.175646472304723	0.124556694947721	0.0945913740637119	0.289966017094223	gRNA_vs_NTC
Fam83d-50	Fam83d-50	chr2	158717479	158718381	903	+	Fam83d	50160	-	826.877152537927	0.14240983071241	0.0936854281902347	0.0945902025448771	0.289966017094223	gRNA_vs_NTC
Foxp1+315	Foxp1+315	chr6	99207449	99208147	699	+	Foxp1	314921	+	142.29436761494	-0.222033865893117	0.203281031551923	0.0945842599907625	0.289966017094223	gRNA_vs_NTC
Onecut1+40.5	Onecut1+40.5	chr9	74901868	74902839	972	+	Onecut1	40432	+	297.148268866884	-0.205660778960348	0.165320066670868	0.0945862396563966	0.289966017094223	gRNA_vs_NTC
Samd13-26	Samd13-26	chr3	146711627	146711900	274	+	Samd13	26170	-	46.5805964116097	-0.234696321399817	0.275530203153481	0.0946082301280594	0.290009079232423	gRNA_vs_NTC
Yars+35	Yars+35	chr4	129224167	129224996	830	+	Yars	34821	+	165.318093664931	0.215586225497741	0.185793639508097	0.094613349867349	0.290016163721984	gRNA_vs_NTC
Myh14+37.5	Myh14+37.5	chr7	44633387	44633679	293	+	Myh14	37308	+	32.9565231965242	-0.233840004929418	0.306540853246241	0.094617257324497	0.290019531920196	gRNA_vs_NTC
Hddc2-208.5	Hddc2-208.5	chr10	31104744	31105038	295	+	Hddc2	208489	-	32.0236781594474	0.229171808670302	0.330459436770345	0.0946284014346571	0.290045080950538	gRNA_vs_NTC
Gje1-544.5	Gje1-544.5	chr10	15262066	15263292	1227	+	Gje1	544464	-	266.213341515494	0.196998126919818	0.151328804875232	0.0946508530297638	0.290102867410719	gRNA_vs_NTC
Acsl5+11.5	Acsl5+11.5	chr19	55262965	55263896	932	+	Acsl5	11492	+	135.133609289399	0.219026248799665	0.194660578179219	0.0946528733869314	0.290102867410719	gRNA_vs_NTC
Zfp800+3.5	Zfp800+3.5	chr6	28394255	28394650	396	+	Zfp800	3551	+	45.3920807308425	-0.234833208234527	0.281981370259925	0.094659829967017	0.29010696709685	gRNA_vs_NTC
Kdm7a-35	Kdm7a-35	chr6	39241118	39242588	1471	+	Kdm7a	35063	-	784.915550230289	0.157220172064451	0.106441697033047	0.0946572917602344	0.29010696709685	gRNA_vs_NTC
Cacnb4+55	Cacnb4+55	chr2	52621583	52622172	590	+	Cacnb4	54952	+	76.9756690184918	-0.230934771203722	0.240560794398496	0.0946681496350199	0.290123853840807	gRNA_vs_NTC
Slc16a9+52	Slc16a9+52	chr10	70296714	70297449	736	+	Slc16a9	51981	+	139.79107661218	0.221759286580668	0.202641879413856	0.0946770178762983	0.290126151447686	gRNA_vs_NTC
Trim33+106.5	Trim33+106.5	chr3	103384657	103387023	2367	+	Trim33	106547	+	1089.98675546088	0.134563565500538	0.0874372897233423	0.0946751302406529	0.290126151447686	gRNA_vs_NTC
4933402N22Rik+189	4933402N22Rik+189	chr5	12107037	12107535	499	+	4933402N22Rik	189243	+	131.640075208279	-0.221213065807621	0.200978699945595	0.0946773283491448	0.290126151447686	gRNA_vs_NTC
Bpifb3+3	Bpifb3+3	chr2	153920892	153921762	871	+	Bpifb3	3097	+	141.286879122668	0.214650873539727	0.183695998488595	0.0946806384009505	0.290127684767112	gRNA_vs_NTC
Tmem30b+55	Tmem30b+55	chr12	73491326	73491745	420	+	Tmem30b	54855	+	102.528620603226	0.226361162600323	0.21876063690846	0.0946992002170867	0.290175952236457	gRNA_vs_NTC
Hip1r+19	Hip1r+19	chr5	123992186	123993065	880	+	Hip1r	18997	+	87.2995784567772	-0.229038650966044	0.230654451264297	0.0947322594063693	0.29026863816919	gRNA_vs_NTC
Vil1+43.5	Vil1+43.5	chr1	74452669	74453330	662	+	Vil1	43623	+	65.1473254329491	-0.232798227632388	0.253842617565269	0.09473576164672	0.290270755990633	gRNA_vs_NTC
Bcl11b+990.5	Bcl11b+990.5	chr12	107012867	107013073	207	+	Bcl11b	990630	+	18.4111415270756	0.209217350113357	0.36368311349822	0.094742464041447	0.290276703538573	gRNA_vs_NTC
Tcf4+233	Tcf4+233	chr18	69575579	69576948	1370	+	Tcf4	232907	+	124.870692724826	-0.218440455879701	0.193250205479678	0.0947433249986494	0.290276703538573	gRNA_vs_NTC
Cux1+99	Cux1+99	chr5	136467518	136469122	1605	+	Cux1	99168	+	187.013630287744	-0.206511897119083	0.167053850513679	0.0947526441591829	0.290296642412688	gRNA_vs_NTC
Kat8+7	Kat8+7	chr7	127919266	127919703	438	+	Kat8	6968	+	60.4577026164256	-0.232414164828182	0.251081682453588	0.0947776640514096	0.290356066870841	gRNA_vs_NTC
Pcm1+10	Pcm1+10	chr8	41248904	41250853	1950	+	Pcm1	10126	+	323.96494514292	-0.197365623690086	0.15198944221194	0.0947771372387554	0.290356066870841	gRNA_vs_NTC
Gm2000-17	Gm2000-17	chr1	156349097	156349375	279	+	Gm2000	16801	-	61.1780560756504	-0.231237871917314	0.243191794156495	0.0948193673900012	0.290472403055414	gRNA_vs_NTC
Car8+251.5	Car8+251.5	chr4	7987269	7988052	784	+	Car8	251379	+	185.982536118367	0.20620730452367	0.166578385903946	0.0948212644024009	0.290472403055414	gRNA_vs_NTC
Scamp1-21	Scamp1-21	chr13	94306800	94307099	300	+	Scamp1	21091	-	54.8964779790097	0.23452674231685	0.276748253385856	0.0948410184971483	0.290524298259086	gRNA_vs_NTC
Mrpl13-137.5	Mrpl13-137.5	chr15	55694953	55695869	917	+	Mrpl13	137662	-	56.9960123431676	0.234506285938372	0.276438415155709	0.0948506938024665	0.29052808026942	gRNA_vs_NTC
Snai1+21.5	Snai1+21.5	chr2	167559702	167560011	310	+	Snai1	21661	+	16.663842338578	0.208238039854832	0.3644009934345	0.0948486128353821	0.29052808026942	gRNA_vs_NTC
Pthlh+64.5	Pthlh+64.5	chr6	147199458	147200178	721	+	Pthlh	64363	+	60.927068938121	-0.233415066315516	0.260366379157689	0.094846580196637	0.29052808026942	gRNA_vs_NTC
Cacybp-94	Cacybp-94	chr1	160306483	160307506	1024	+	Cacybp	94118	-	135.280169060637	0.219622718537214	0.196750397201449	0.0948696950049651	0.290577661620523	gRNA_vs_NTC
Clec2f-39.5	Clec2f-39.5	chr6	128974303	128975280	978	+	Clec2f	39318	-	246.670422019522	0.196311352498077	0.150521570591045	0.094880918174067	0.290590832625972	gRNA_vs_NTC
Rp9+1.5	Rp9+1.5	chr9	22467173	22469009	1837	+	Rp9	1650	+	457.50505195694	0.173201549504688	0.122114634094477	0.0948814332868039	0.290590832625972	gRNA_vs_NTC
NoNeighbour+0	NoNeighbour+0.46	JH584304.1	36782	37679	898	+	NoNeighbour	0	+	750.447116798453	-0.163219044595018	0.112121010175037	0.0948824376604423	0.290590832625972	gRNA_vs_NTC
Krt28+5	Krt28+5	chr11	99369600	99370670	1071	+	Krt28	4766	+	534.076531320239	0.167304053063774	0.1160985001861	0.0948919335954582	0.290611295876472	gRNA_vs_NTC
Zfp97+108	Zfp97+108	chr17	17229040	17229310	271	+	Zfp97	107760	+	33.7484355148672	-0.232363448568463	0.315191833923285	0.0949048593359303	0.290616404466895	gRNA_vs_NTC
Fam170a+36	Fam170a+36	chr18	50313756	50314682	927	+	Fam170a	35850	+	154.758664985338	0.212303342498699	0.178769046365368	0.094902833280287	0.290616404466895	gRNA_vs_NTC
Adh4-36.5	Adh4-36.5	chr3	138378981	138379324	344	+	Adh4	36311	-	15.5078571184426	-0.213851464506265	0.358780748823574	0.0948995115488674	0.290616404466895	gRNA_vs_NTC
Nectin1+56.5	Nectin1+56.5	chr9	43799803	43800869	1067	+	Nectin1	56352	+	331.636465087994	-0.181570724547338	0.131374859485432	0.0948975853534526	0.290616404466895	gRNA_vs_NTC
Ramp1+0	Ramp1+0	chr1	91178991	91180939	1949	+	Ramp1	143	+	670.718443535472	0.153683732504371	0.103387489804567	0.0949212516988479	0.290632126031817	gRNA_vs_NTC
Naa20+2.5	Naa20+2.5	chr2	145902964	145906083	3120	+	Naa20	2424	+	953.773227386828	0.137366463971534	0.0897292302817202	0.0949205252440496	0.290632126031817	gRNA_vs_NTC
4930522L14Rik+0.5	4930522L14Rik+0.5	chr5	109750779	109752351	1573	+	4930522L14Rik	319	+	757.054468799217	0.151174443803342	0.101188857432406	0.0949189392121025	0.290632126031817	gRNA_vs_NTC
Sdhaf1-9.5	Sdhaf1-9.5	chr7	30332962	30333653	692	+	Sdhaf1	9411	-	85.6529776340321	-0.225730802856763	0.216938474198282	0.0949141135736809	0.290632126031817	gRNA_vs_NTC
Dgkd-4.5	Dgkd-4.5	chr1	87848567	87848998	432	+	Dgkd	4502	-	85.1181511145091	0.231574956713093	0.246015515359781	0.0949329349214535	0.290659279487318	gRNA_vs_NTC
Spdye4c-213.5	Spdye4c-213.5	chr2	128377416	128378030	615	+	Spdye4c	213483	-	118.676081101195	0.225710580142419	0.21693531065447	0.0949392931089309	0.290670127981386	gRNA_vs_NTC
Gmpr+142	Gmpr+142	chr13	45649147	45649988	842	+	Gmpr	142123	+	605.541018402404	-0.154835894196307	0.104421078229879	0.0949472942463631	0.290686005807621	gRNA_vs_NTC
Ptprm+0	Ptprm+0	chr17	67353445	67355292	1848	+	Ptprm	87	+	243.554090396425	-0.198303839812206	0.153575994779457	0.0949614034406875	0.290720582267052	gRNA_vs_NTC
Zfp704+104	Zfp704+104	chr3	9505790	9506069	280	+	Zfp704	104154	+	34.5359800679888	-0.234163701946396	0.298539691906294	0.0949660377533657	0.290726150560704	gRNA_vs_NTC
4930447A16Rik+182	4930447A16Rik+182	chr15	37607191	37608177	987	+	4930447A16Rik	182130	+	371.924160104495	0.181838559265619	0.131732999296788	0.0949690561796034	0.290726771845064	gRNA_vs_NTC
Il3-2	Il3-2	chr11	54269252	54269690	439	+	Il3	2193	-	50.2221766977206	-0.234433981525541	0.277702036005628	0.0949751882690045	0.290736924601488	gRNA_vs_NTC
Pigt-0	Pigt-0	chr2	164496872	164498132	1261	+	Pigt	15	-	330.789325772737	0.190937983124427	0.143093076349643	0.0949867313111052	0.290763640209431	gRNA_vs_NTC
Asf1a-85	Asf1a-85	chr10	53511655	53511872	218	+	Asf1a	84991	-	19.8725960300029	0.216515641747803	0.355371504197065	0.0949929550537131	0.290774071822091	gRNA_vs_NTC
Cplx1+0.5	Cplx1+0.5	chr5	108549484	108549959	476	+	Cplx1	301	+	40.7322953879055	0.233505414895739	0.305995927568463	0.0949985788244278	0.290782666352762	gRNA_vs_NTC
Tmem37-19.5	Tmem37-19.5	chr1	120093344	120094241	898	+	Tmem37	19717	-	122.586512596296	0.219339304291179	0.196241338143095	0.0950125513907153	0.290816814578055	gRNA_vs_NTC
Lep-78.5	Lep-78.5	chr6	28980356	28982702	2347	+	Lep	78688	-	231.131163281364	0.204302234119763	0.163408980163583	0.095018320559955	0.290825852358566	gRNA_vs_NTC
Nts+38.5	Nts+38.5	chr10	102451532	102452080	549	+	Nts	38678	+	73.0975807044208	-0.231044365698051	0.243075295816366	0.0950279135562984	0.290844816867778	gRNA_vs_NTC
St6galnac5+69.5	St6galnac5+69.5	chr3	152911913	152913133	1221	+	St6galnac5	69721	+	1391.76942773241	-0.127098350061891	0.0818051618551212	0.0950301498770286	0.290844816867778	gRNA_vs_NTC
Spred1+45.5	Spred1+45.5	chr2	117166521	117166817	297	+	Spred1	45295	+	40.708049115315	-0.234451945693022	0.289773845085371	0.0950398705888082	0.290865946561954	gRNA_vs_NTC
Phtf1+121.5	Phtf1+121.5	chr3	104089481	104089814	334	+	Phtf1	121537	+	91.569039716522	-0.226740984085667	0.221433511964943	0.0950528239026159	0.290896967967283	gRNA_vs_NTC
Slc39a10-961	Slc39a10-961	chr1	47853959	47854184	226	+	Slc39a10	961218	-	17.9622187975271	0.212785466533434	0.359703931904076	0.0950655257946126	0.290927218112492	gRNA_vs_NTC
Hira+211	Hira+211	chr16	19087573	19088236	664	+	Hira	210867	+	62.8184660956406	-0.233574819965734	0.264343042393969	0.0950699570647592	0.290932156788283	gRNA_vs_NTC
Fdx1+17.5	Fdx1+17.5	chr9	51945303	51946595	1293	+	Fdx1	17605	+	105.332075748852	0.222229908588938	0.205043386354161	0.0950735077055013	0.290934400357695	gRNA_vs_NTC
Trim8+27.5	Trim8+27.5	chr19	46528491	46529695	1205	+	Trim8	27391	+	264.372560538957	-0.194923927094239	0.148691088814748	0.0950895172578167	0.290959191765808	gRNA_vs_NTC
Chd6+55	Chd6+55	chr2	161053420	161054356	937	+	Chd6	55185	+	91.0794611021158	0.229816304143376	0.236189786980218	0.0950928801444168	0.290959191765808	gRNA_vs_NTC
Pja1+7	Pja1+7	chrX	99463965	99464373	409	+	Pja1	7102	+	53.3091054442711	0.234078367711954	0.271943915611663	0.0950900169906139	0.290959191765808	gRNA_vs_NTC
Mid2-5.5	Mid2-5.5	chrX	140658833	140659095	263	+	Mid2	5632	-	61.9771942143891	-0.232248725655048	0.251904643749734	0.0950927173107692	0.290959191765808	gRNA_vs_NTC
Zfp397-80.5	Zfp397-80.5	chr18	23873385	23875169	1785	+	Zfp397	80412	-	821.361214568636	-0.140355229194912	0.0921904164589706	0.0951019205453704	0.290978230925804	gRNA_vs_NTC
Dcaf5+0.5	Dcaf5+0.5	chr12	80434795	80436989	2195	+	Dcaf5	707	+	556.632884648794	0.162100757084487	0.111166534203121	0.0951152971044494	0.291010535674235	gRNA_vs_NTC
Sf3a2+0	Sf3a2+0	chr10	80797304	80799343	2040	+	Sf3a2	125	+	911.206770400081	0.144726112457436	0.0957878749655074	0.0951250190556972	0.291031657363968	gRNA_vs_NTC
Htr2a+2.5	Htr2a+2.5	chr14	74643304	74643622	319	+	Htr2a	2623	+	192.873572946737	-0.204124284615078	0.163231315468975	0.0951380685951023	0.291041182829263	gRNA_vs_NTC
Egfl7-13.5	Egfl7-13.5	chr2	26566084	26566651	568	+	Egfl7	13644	-	203.707026462742	-0.205721465425277	0.166067464295583	0.095139406608578	0.291041182829263	gRNA_vs_NTC
Shld1+9	Shld1+9	chr2	132695854	132696082	229	+	Shld1	9037	+	35.0968504053129	0.233437890662293	0.30526646631598	0.0951381716974525	0.291041182829263	gRNA_vs_NTC
Plekho1+22.5	Plekho1+22.5	chr3	95972399	95974186	1788	+	Plekho1	22707	+	159.763255964375	0.213714180274818	0.182252965835486	0.0951336290892717	0.291041182829263	gRNA_vs_NTC
Pick1-20	Pick1-20	chr15	79208314	79209889	1576	+	Pick1	20069	-	296.390723385282	0.187329051625838	0.138525821994928	0.0951502841264541	0.291050657663344	gRNA_vs_NTC
Dlg1+0.5	Dlg1+0.5	chr16	31663122	31664524	1403	+	Dlg1	380	+	696.391517354734	0.161621565107777	0.110730136357772	0.0951509597268948	0.291050657663344	gRNA_vs_NTC
Foxs1+1.5	Foxs1+1.5	chr2	152931250	152932126	877	+	Foxs1	1518	+	457.154704267606	0.170628811437064	0.119585086100894	0.0951499418697095	0.291050657663344	gRNA_vs_NTC
Hs2st1+11.5	Hs2st1+11.5	chr3	144558312	144558675	364	+	Hs2st1	11686	+	69.9853221492314	-0.233203034167975	0.261081624767062	0.0951632085941339	0.291079502338051	gRNA_vs_NTC
Antxr2+11.5	Antxr2+11.5	chr5	98019287	98019662	376	+	Antxr2	11567	+	170.265642167676	0.209179239501431	0.172657342370698	0.0951685836609236	0.291087320759093	gRNA_vs_NTC
Sltm-9	Sltm-9	chr9	70533492	70533773	282	+	Sltm	9119	-	38.3178610968862	-0.234256452592286	0.292273466057171	0.0951732895368359	0.291093091957397	gRNA_vs_NTC
Svopl+65.5	Svopl+65.5	chr6	37981073	37981461	389	+	Svopl	65727	+	30.4789636342042	-0.232570658746781	0.312005194766514	0.0951774718343258	0.291097261465923	gRNA_vs_NTC
Irf2bpl-23	Irf2bpl-23	chr12	86907612	86908076	465	+	Irf2bpl	23045	-	102.911829288338	0.225723335904691	0.217722280104265	0.0951843080356519	0.291103005155069	gRNA_vs_NTC
Wwp1-19.5	Wwp1-19.5	chr4	19728179	19729183	1005	+	Wwp1	19687	-	176.602723064683	-0.209919864300454	0.174166509290829	0.0951849880501236	0.291103005155069	gRNA_vs_NTC
Acvr1+54	Acvr1+54	chr2	58513235	58513470	236	+	Acvr1	53803	+	41.7150527945118	-0.234337159157023	0.282424197523704	0.0951888992335466	0.291106344879491	gRNA_vs_NTC
Nectin3-100.5	Nectin3-100.5	chr16	46599077	46599423	347	+	Nectin3	100724	-	80.8808726286635	-0.227920738426516	0.227109977877139	0.0951967583440816	0.291121757584845	gRNA_vs_NTC
BC034090-29	BC034090-29	chr1	155273066	155273403	338	+	BC034090	28789	-	39.7924406510023	-0.233252562757692	0.306193023803635	0.0952245999387413	0.291147311280929	gRNA_vs_NTC
Ust+86.5	Ust+86.5	chr10	8431522	8432686	1165	+	Ust	86719	+	273.381790589209	-0.192685038850138	0.145651978082902	0.0952216328212465	0.291147311280929	gRNA_vs_NTC
Utrn+11	Utrn+11	chr10	12858111	12858313	203	+	Utrn	11151	+	82.4000535304442	-0.22819167834285	0.228492236614164	0.0952276708425538	0.291147311280929	gRNA_vs_NTC
Spred2+53.5	Spred2+53.5	chr11	19977678	19978271	594	+	Spred2	53599	+	184.602712781012	-0.208366516556729	0.17113582108552	0.0952276013945815	0.291147311280929	gRNA_vs_NTC
Abtb2+72.5	Abtb2+72.5	chr2	103638386	103639584	1199	+	Abtb2	72675	+	250.022304785093	0.201546075294702	0.158963190110853	0.0952226605065339	0.291147311280929	gRNA_vs_NTC
Ccdc90b-194	Ccdc90b-194	chr7	92367060	92367478	419	+	Ccdc90b	193877	-	81.357829427997	-0.229126140994468	0.233047465350407	0.0952131041660413	0.291147311280929	gRNA_vs_NTC
Myo7a+67.5	Myo7a+67.5	chr7	98051966	98052326	361	+	Myo7a	67376	+	34.2158669692982	-0.229494243862469	0.326976068561812	0.0952204984484843	0.291147311280929	gRNA_vs_NTC
Sbk1+24	Sbk1+24	chr7	126271755	126273811	2057	+	Sbk1	23921	+	553.808093719673	0.165768498137039	0.114749105693549	0.0952223421434617	0.291147311280929	gRNA_vs_NTC
Dgat1+14.5	Dgat1+14.5	chr15	76497222	76497866	645	+	Dgat1	14407	+	212.456519327098	-0.21367499767308	0.182348917129281	0.0952528161234741	0.291215567517689	gRNA_vs_NTC
Zmym4+17	Zmym4+17	chr4	126950962	126951354	393	+	Zmym4	16975	+	31.4704709705602	-0.231935031408254	0.315429753187951	0.0952707461236431	0.2912617611537	gRNA_vs_NTC
Pcgf2+0	Pcgf2+0	chr11	97699889	97700928	1040	+	Pcgf2	87	+	434.724271522523	0.173545164777532	0.122698030902773	0.095279464406854	0.291279790823689	gRNA_vs_NTC
Nxpe2-37	Nxpe2-37	chr9	48390092	48390426	335	+	Nxpe2	36804	-	29.0022315002181	0.227352943355381	0.333774509650526	0.0952872215027247	0.291294881057829	gRNA_vs_NTC
Arc-7	Arc-7	chr15	74679256	74679471	216	+	Arc	6792	-	36.1156358662314	0.233254181702399	0.305524841629724	0.0952919319634045	0.291295637954223	gRNA_vs_NTC
Pde4dip+37	Pde4dip+37	chr3	97851744	97852045	302	+	Pde4dip	36811	+	45.9672611201823	0.234247836786378	0.283402688395927	0.0952931110797371	0.291295637954223	gRNA_vs_NTC
Nrxn1+464.5	Nrxn1+464.5	chr17	90628330	90629009	680	+	Nrxn1	464400	+	180.419072002987	-0.209287369317236	0.173046668433895	0.0953012610035067	0.291306305392153	gRNA_vs_NTC
Ppp1r26-77	Ppp1r26-77	chr2	28369293	28370775	1483	+	Ppp1r26	76763	-	211.139815575744	-0.204803263468871	0.164607970990535	0.0953022429668576	0.291306305392153	gRNA_vs_NTC
Runx2-0	Runx2-0	chr17	44814462	44815265	804	+	Runx2	65	-	75.2179935678001	-0.230885655493157	0.243603187260749	0.0953161876310368	0.291340305324597	gRNA_vs_NTC
Xbp1-35	Xbp1-35	chr11	5485177	5486539	1363	+	Xbp1	34798	-	364.09563310162	0.180702523882934	0.130637045128282	0.0953197334004691	0.291342519267477	gRNA_vs_NTC
Eml4+44	Eml4+44	chr17	83394574	83394835	262	+	Eml4	43773	+	41.4717783946147	0.233808493013786	0.298512326127956	0.0953233584418089	0.291344975364842	gRNA_vs_NTC
Ubd+1	Ubd+1	chr17	37194690	37195311	622	+	Ubd	1108	+	237.18980648824	0.197838416646349	0.153209226934577	0.0953306651435102	0.291350060162751	gRNA_vs_NTC
Eif4g2+13	Eif4g2+13	chr7	111068643	111071079	2437	+	Eif4g2	13167	+	236.379072091557	0.197505847056124	0.152702549259072	0.0953281740247475	0.291350060162751	gRNA_vs_NTC
Mst1r-0	Mst1r-0	chr9	107906597	107906932	336	+	Mst1r	106	-	51.4368077903563	0.234201563707721	0.283225102465788	0.095340420799844	0.29137125168083	gRNA_vs_NTC
Clec16a+104.5	Clec16a+104.5	chr16	10649586	10649895	310	+	Clec16a	104401	+	79.0091233719961	-0.230498764455139	0.241441577648774	0.0953667899457003	0.291434588037674	gRNA_vs_NTC
Got1+2.5	Got1+2.5	chr19	43522079	43522339	261	+	Got1	2394	+	315.139846349046	0.193586207234364	0.147023982499257	0.0953641364254426	0.291434588037674	gRNA_vs_NTC
Slc28a1+20	Slc28a1+20	chr7	81134280	81135334	1055	+	Slc28a1	20008	+	235.528927666762	-0.211745263721064	0.178278737857476	0.0953957308112542	0.291514402165373	gRNA_vs_NTC
Cpsf7-14	Cpsf7-14	chr19	10510895	10511301	407	+	Cpsf7	14165	-	32.5353322629996	0.231467044557732	0.317254430250464	0.0954079363896805	0.29154307266804	gRNA_vs_NTC
Vash2+20.5	Vash2+20.5	chr1	190958776	190959203	428	+	Vash2	20305	+	47.4786017555774	0.234123602175237	0.286776157897804	0.0954231784298605	0.291556313456921	gRNA_vs_NTC
Dok6+69	Dok6+69	chr18	89700028	89700858	831	+	Dok6	69083	+	46.8845648240627	-0.233659592358858	0.269960028910012	0.0954234366974847	0.291556313456921	gRNA_vs_NTC
Mettl14+1.5	Mettl14+1.5	chr3	123384395	123384749	355	+	Mettl14	1534	+	60.9775630162397	0.233212682737397	0.263789418750232	0.0954235635249864	0.291556313456921	gRNA_vs_NTC
Tmc3-112	Tmc3-112	chr7	83472716	83473240	525	+	Tmc3	111946	-	47.0573700889614	0.233688612025252	0.298838390181431	0.0954222090092282	0.291556313456921	gRNA_vs_NTC
Slc41a1+0.5	Slc41a1+0.5	chr1	131827355	131829002	1648	+	Slc41a1	685	+	934.158530483548	0.136823830085833	0.0894656344000323	0.0954321680689861	0.291572968524784	gRNA_vs_NTC
Man1a-106.5	Man1a-106.5	chr10	54182849	54183261	413	+	Man1a	106445	-	69.5091873276285	-0.231628497272435	0.249440357098113	0.0954401113441601	0.291572968524784	gRNA_vs_NTC
Rnd2+0.5	Rnd2+0.5	chr11	101464719	101466346	1628	+	Rnd2	533	+	510.443355193636	-0.166375903301819	0.115454914100649	0.0954431329566745	0.291572968524784	gRNA_vs_NTC
Slc22a12+54	Slc22a12+54	chr19	6488923	6489484	562	+	Slc22a12	53827	+	76.3007626656076	0.231948359942741	0.251874246094925	0.0954374070983751	0.291572968524784	gRNA_vs_NTC
Tti2-14.5	Tti2-14.5	chr8	31135601	31135963	363	+	Tti2	14530	-	133.524547825743	-0.215360643666957	0.186634586683972	0.0954421633004375	0.291572968524784	gRNA_vs_NTC
Ice2-61.5	Ice2-61.5	chr9	69336029	69336611	583	+	Ice2	61583	-	205.233754115336	0.205813151075316	0.166596915793458	0.0954507813176543	0.291587707202561	gRNA_vs_NTC
Ly75-66.5	Ly75-66.5	chr2	60449658	60449975	318	+	Ly75	66512	-	59.4150828780724	0.232562866340911	0.257336491912216	0.0954627670875587	0.291615694744884	gRNA_vs_NTC
Sfmbt2-104	Sfmbt2-104	chr2	10266273	10266887	615	+	Sfmbt2	103927	-	103.654433293744	-0.226798081990626	0.2230585601508	0.0954691126987366	0.291626451818469	gRNA_vs_NTC
Anxa5+8	Anxa5+8	chr3	36467101	36468295	1195	+	Anxa5	8194	+	726.123872351495	0.151899913658925	0.10205131878721	0.0954968784630243	0.291702637778195	gRNA_vs_NTC
Ghsr+19	Ghsr+19	chr3	27389745	27390637	893	+	Ghsr	18840	+	89.8031929450843	0.227995349765904	0.228665639917508	0.0955195269679349	0.291754558366875	gRNA_vs_NTC
Rpl13+4	Rpl13+4	chr8	123105544	123106817	1274	+	Rpl13	3830	+	483.642675986672	0.168302269792391	0.117411690001221	0.0955178093912034	0.291754558366875	gRNA_vs_NTC
Ndfip1+5.5	Ndfip1+5.5	chr18	38415657	38416240	584	+	Ndfip1	5552	+	141.451367086305	-0.215536755070752	0.187206199338358	0.0955250632661759	0.291754915588048	gRNA_vs_NTC
Irs2+84	Irs2+84	chr8	10924171	10925078	908	+	Irs2	83832	+	118.496182015528	0.223917561275108	0.211914870281271	0.0955252948006615	0.291754915588048	gRNA_vs_NTC
Map4k4-33	Map4k4-33	chr1	39868041	39868268	228	+	Map4k4	32756	-	25.1304705560424	-0.22066123097248	0.348015214948389	0.0955506784477162	0.291811178939687	gRNA_vs_NTC
Astn1+308	Astn1+308	chr1	158670140	158670560	421	+	Astn1	308077	+	68.2338356363497	0.230305015101068	0.241191667667274	0.0955509067790228	0.291811178939687	gRNA_vs_NTC
Serpinb1c-30	Serpinb1c-30	chr13	32928081	32928399	319	+	Serpinb1c	30028	-	61.369098267426	-0.231882807254463	0.252147541383969	0.095553699271485	0.291811178939687	gRNA_vs_NTC
Fyb+90	Fyb+90	chr15	6612385	6613326	942	+	Fyb	90002	+	86.8844446324764	-0.229247549549665	0.235162991244582	0.0955578462586343	0.291811178939687	gRNA_vs_NTC
Klrg1-7	Klrg1-7	chr6	122289259	122290447	1189	+	Klrg1	6970	-	490.714256575351	0.182397740909342	0.132772761639378	0.0955578082495399	0.291811178939687	gRNA_vs_NTC
Hpf1+3.5	Hpf1+3.5	chr8	60893543	60894556	1014	+	Hpf1	3631	+	605.24775077894	-0.166917022072057	0.116049022833568	0.0955608949711149	0.291811859077845	gRNA_vs_NTC
Cstf2t-43.5	Cstf2t-43.5	chr19	31038714	31039527	814	+	Cstf2t	43714	-	219.846364143395	-0.203379555497558	0.162412397550316	0.0955686599948813	0.29182694082894	gRNA_vs_NTC
Myh11+54	Myh11+54	chr16	14237037	14237809	773	+	Myh11	53947	+	181.067928480281	-0.206005160589407	0.167106721841752	0.0955850931199273	0.29186848968163	gRNA_vs_NTC
Gm10184-590.5	Gm10184-590.5	chr17	90500868	90501487	620	+	Gm10184	590727	-	60.212947725782	-0.232220292982235	0.255262790903689	0.0955935514668521	0.291885685861587	gRNA_vs_NTC
Rhobtb2+0.5	Rhobtb2+0.5	chr14	69804061	69806113	2053	+	Rhobtb2	547	+	604.463548487018	0.166723980321589	0.115878543718725	0.0956031227894388	0.291906279287899	gRNA_vs_NTC
Otogl-104	Otogl-104	chr10	108015947	108016767	821	+	Otogl	104222	-	228.025900913242	0.200803296738127	0.158152414705133	0.0956204291320422	0.291941856011788	gRNA_vs_NTC
Eif3h+62.5	Eif3h+62.5	chr15	51802932	51803361	430	+	Eif3h	62375	+	176.635354491867	-0.206438300076671	0.167949772798418	0.0956196620637268	0.291941856011788	gRNA_vs_NTC
Fancc+134.5	Fancc+134.5	chr13	63362397	63362848	452	+	Fancc	134654	+	28.4080247613012	-0.232165557939374	0.311570725719588	0.095625245649538	0.291947929329173	gRNA_vs_NTC
Trp53rkb+1.5	Trp53rkb+1.5	chr2	166793308	166794348	1041	+	Trp53rkb	1297	+	350.7121217768	0.186486733652823	0.137810757475297	0.0956348722383009	0.29196868720477	gRNA_vs_NTC
Dock11+63.5	Dock11+63.5	chrX	35952069	35952514	446	+	Dock11	63459	+	65.236001233307	0.232563715388549	0.258871258306665	0.095643983825872	0.291987871625459	gRNA_vs_NTC
Aagab+72	Aagab+72	chr9	63674510	63675154	645	+	Aagab	72172	+	543.708888162507	0.16874814138642	0.117929779330592	0.0956512335488657	0.292001371064475	gRNA_vs_NTC
Phykpl-90	Phykpl-90	chr11	51494152	51494902	751	+	Phykpl	90227	-	75.9061721490312	0.232550312496002	0.258891246175615	0.0956615811791768	0.292015693752381	gRNA_vs_NTC
Pik3c3+80	Pik3c3+80	chr18	30352320	30353116	797	+	Pik3c3	79971	+	205.723961953104	-0.201947931919476	0.160081398815787	0.0956613386666958	0.292015693752381	gRNA_vs_NTC
Slc7a1-51.5	Slc7a1-51.5	chr5	148450742	148452096	1355	+	Slc7a1	51514	-	147.646993392476	-0.220913422386484	0.202287242968643	0.0956757130392197	0.292050198901201	gRNA_vs_NTC
Stk24+156	Stk24+156	chr14	121223646	121224137	492	+	Stk24	156118	+	88.3116978343567	-0.229822313974409	0.238979725914101	0.0956869839270481	0.292067335510109	gRNA_vs_NTC
Elf4+38.5	Elf4+38.5	chrX	48423184	48425745	2562	+	Elf4	38666	+	822.924818216138	0.145952895670381	0.0970199408124928	0.0956857495045304	0.292067335510109	gRNA_vs_NTC
Fancm+0	Fancm+0	chr12	65075249	65076208	960	+	Fancm	125	+	380.240126661697	0.177638859697415	0.127395026301598	0.095704201926028	0.29211125567916	gRNA_vs_NTC
Ston2+92	Ston2+92	chr12	91696025	91696497	473	+	Ston2	92124	+	49.5912631750348	-0.233416487978036	0.270264062533324	0.0957112070944148	0.29211536797119	gRNA_vs_NTC
Def6+10	Def6+10	chr17	28217140	28218489	1350	+	Def6	10036	+	659.729251373236	0.157917804075229	0.107533679851769	0.0957089541708406	0.29211536797119	gRNA_vs_NTC
Proser2+0	Proser2+0	chr2	6129562	6130704	1143	+	Proser2	76	+	150.108241578894	0.214795529789673	0.185729829512606	0.0957207941330449	0.29213599344382	gRNA_vs_NTC
Fcamr+3	Fcamr+3	chr1	130803478	130804536	1059	+	Fcamr	3105	+	151.141360987751	0.218138578635327	0.194360287288533	0.0957459146978156	0.292204023989846	gRNA_vs_NTC
Eya2+98.5	Eya2+98.5	chr2	165693276	165693778	503	+	Eya2	98495	+	92.2071197724324	-0.224079490570017	0.213162673640176	0.0957660204668724	0.292244222634932	gRNA_vs_NTC
Ppp3ca+66	Ppp3ca+66	chr3	136736071	136736463	393	+	Ppp3ca	66143	+	103.736653698481	0.224763243918808	0.215733123653356	0.0957683028963483	0.292244222634932	gRNA_vs_NTC
Cxcl10-36	Cxcl10-36	chr5	92384949	92385172	224	+	Cxcl10	36170	-	40.7576164617206	-0.23369358123746	0.2915904897627	0.0957732374004079	0.292244222634932	gRNA_vs_NTC
Evx1+0.5	Evx1+0.5	chr6	52313487	52314480	994	+	Evx1	485	+	105.226404992959	-0.222596164719355	0.207935177152976	0.0957644280293933	0.292244222634932	gRNA_vs_NTC
Ddx39+1.5	Ddx39+1.5	chr8	83716617	83716982	366	+	Ddx39	1622	+	174.397682369611	0.210597155329529	0.176366336002468	0.0957706044554864	0.292244222634932	gRNA_vs_NTC
Bahcc1+24	Bahcc1+24	chr11	120256647	120257618	972	+	Bahcc1	24185	+	626.975479156005	0.160948839900519	0.110383911490701	0.0957800938536893	0.292247872210034	gRNA_vs_NTC
Slc37a3+76	Slc37a3+76	chr6	39301362	39301982	621	+	Slc37a3	76001	+	181.242225712901	0.211378116984286	0.178038098920206	0.0957778674140483	0.292247872210034	gRNA_vs_NTC
Phf11b+10.5	Phf11b+10.5	chr14	59330457	59330942	486	+	Phf11b	10650	+	35.7374971578679	-0.233321173079612	0.298782061978769	0.0957950749105841	0.292284946230148	gRNA_vs_NTC
Pik3r6-34.5	Pik3r6-34.5	chr11	68467549	68469249	1701	+	Pik3r6	34617	-	535.16011062235	0.171472601561891	0.12080717123888	0.0958052390700359	0.292290048643028	gRNA_vs_NTC
Gal-74	Gal-74	chr19	3488645	3488881	237	+	Gal	74218	-	30.7039648097447	-0.231784246263017	0.312890514317831	0.0958030490575434	0.292290048643028	gRNA_vs_NTC
Pakap-65.5	Pakap-65.5	chr4	57652021	57652647	627	+	Pakap	65320	-	109.035420736707	0.222458518269136	0.20756251770329	0.0958009262502176	0.292290048643028	gRNA_vs_NTC
Zfp68+0	Zfp68+0	chr5	138619245	138620111	867	+	Zfp68	81	+	862.024017330419	0.147763140459245	0.0985990268908465	0.0958083811103351	0.292290998713422	gRNA_vs_NTC
Atp13a3-36.5	Atp13a3-36.5	chr16	30442474	30442765	292	+	Atp13a3	36643	-	59.7465649275367	-0.231038278174813	0.247521350229757	0.0958246182785192	0.292331897998106	gRNA_vs_NTC
Atg14+57	Atg14+57	chr14	47513710	47513975	266	+	Atg14	56805	+	38.6860313145211	-0.232689356444244	0.305559667626509	0.0958424070353473	0.292377528153563	gRNA_vs_NTC
Ndfip2+16.5	Ndfip2+16.5	chr14	105274774	105275683	910	+	Ndfip2	16655	+	507.85735099522	0.165272914653619	0.114570172867597	0.0958503662485722	0.292393170423266	gRNA_vs_NTC
Apoh-70	Apoh-70	chr11	108272559	108274278	1720	+	Apoh	69933	-	430.111166929699	0.17388949122447	0.123387931780402	0.095858679779916	0.292409892590297	gRNA_vs_NTC
Agfg1-30.5	Agfg1-30.5	chr1	82808441	82809489	1049	+	Agfg1	30515	-	84.6312700555233	0.229540154059676	0.238250450626891	0.0958776596458018	0.292436863124316	gRNA_vs_NTC
A730071L15Rik-47	A730071L15Rik-47	chr11	6152584	6153536	953	+	A730071L15Rik	46966	-	90.9725741486876	0.225773960636277	0.220085489076189	0.0958795253031833	0.292436863124316	gRNA_vs_NTC
Slc22a1-16	Slc22a1-16	chr17	12691094	12692461	1368	+	Slc22a1	15947	-	153.409735441311	-0.212280899451585	0.180165208548549	0.0958817485113337	0.292436863124316	gRNA_vs_NTC
Kif5c+51.5	Kif5c+51.5	chr2	49670706	49670931	226	+	Kif5c	51520	+	40.170656941143	-0.233445974115085	0.295342659915855	0.0958721813875254	0.292436863124316	gRNA_vs_NTC
Efcab14+0.5	Efcab14+0.5	chr4	115737288	115738797	1510	+	Efcab14	298	+	945.249272689737	0.137515009409358	0.0901632586667962	0.095875726732213	0.292436863124316	gRNA_vs_NTC
Sppl3+34.5	Sppl3+34.5	chr5	115045091	115045740	650	+	Sppl3	34278	+	371.867918883742	-0.177863049417565	0.127756207777766	0.0958883291047463	0.292436863124316	gRNA_vs_NTC
Eras-9	Eras-9	chrX	7936992	7937934	943	+	Eras	8855	-	117.554327828942	-0.218092143893213	0.194510559240851	0.0958888383193761	0.292436863124316	gRNA_vs_NTC
Prps2-447	Prps2-447	chrX	167829486	167829845	360	+	Prps2	446915	-	52.3952042549611	-0.233394259329188	0.272884143549553	0.0958901776924872	0.292436863124316	gRNA_vs_NTC
Anapc15-ps-14.5	Anapc15-ps-14.5	chr10	95687717	95688245	529	+	Anapc15-ps	14529	-	101.842177793544	0.228732231294887	0.233895493105578	0.0959007409533836	0.29244533877637	gRNA_vs_NTC
Ppp4r4+0	Ppp4r4+0	chr12	103531695	103533369	1675	+	Ppp4r4	249	+	888.393167521372	0.147333494196531	0.0982691540432303	0.0959036712934843	0.29244533877637	gRNA_vs_NTC
Abcc2+50.5	Abcc2+50.5	chr19	43832403	43832942	540	+	Abcc2	50480	+	52.9721652475816	0.233552899292188	0.27693277959845	0.0958959025330804	0.29244533877637	gRNA_vs_NTC
Urb2+24	Urb2+24	chr8	124044958	124046111	1154	+	Urb2	24026	+	80.5064659454575	-0.226721139327741	0.224210709157303	0.0959042853668818	0.29244533877637	gRNA_vs_NTC
Atp2b2+71.5	Atp2b2+71.5	chr6	113970682	113971677	996	+	Atp2b2	71432	+	209.705528196575	0.20740460539503	0.170141956961759	0.0959170482190173	0.292475620100866	gRNA_vs_NTC
E130308A19Rik+15.5	E130308A19Rik+15.5	chr4	59641332	59642239	908	+	E130308A19Rik	15574	+	62.4330282068701	-0.231408720530195	0.250887821155034	0.0959213788492154	0.292480188394212	gRNA_vs_NTC
Sucnr1+42.5	Sucnr1+42.5	chr3	60123997	60125019	1023	+	Sucnr1	42639	+	713.542185484917	0.151097343461884	0.101522982059418	0.0959324969993562	0.29249681519336	gRNA_vs_NTC
Saraf+120.5	Saraf+120.5	chr8	34274094	34275543	1450	+	Saraf	120255	+	395.523166315465	-0.18507678299436	0.136263275365161	0.095932209033	0.29249681519336	gRNA_vs_NTC
Drc3+24	Drc3+24	chr11	60377268	60377550	283	+	Drc3	24080	+	28.344635284951	-0.230103139169655	0.321211491680502	0.0959393427553136	0.29250905081238	gRNA_vs_NTC
Mcat-7.5	Mcat-7.5	chr15	83570639	83571448	810	+	Mcat	7255	-	81.5552759801099	-0.229004414603017	0.235579036610557	0.0959512860523622	0.29253682712117	gRNA_vs_NTC
Rptor-10.5	Rptor-10.5	chr11	119592002	119592324	323	+	Rptor	10739	-	35.1742210782946	0.233006895669808	0.300873151880243	0.0959567979927694	0.292544994411969	gRNA_vs_NTC
Plagl1-26.5	Plagl1-26.5	chr10	13033812	13034195	384	+	Plagl1	26498	-	34.2519327852442	-0.231337309502642	0.314570099379039	0.0959738333650278	0.292588291850633	gRNA_vs_NTC
Vwa7+0.5	Vwa7+0.5	chr17	35016274	35017545	1272	+	Vwa7	330	+	111.815064709026	0.22446424556122	0.215202518823022	0.0959786729586288	0.29259440746658	gRNA_vs_NTC
Satb1-112.5	Satb1-112.5	chr17	51945313	51946580	1268	+	Satb1	112655	-	584.003910338869	-0.169240930554696	0.118609904862123	0.0959993433209488	0.292648781959708	gRNA_vs_NTC
Zmiz1-255	Zmiz1-255	chr14	25203933	25204312	380	+	Zmiz1	255060	-	54.0082718504321	-0.231859563213766	0.25519933209352	0.09600223826488	0.292648967444988	gRNA_vs_NTC
Ptges3-2	Ptges3-2	chr10	128056620	128057035	416	+	Ptges3	2124	-	258.881708994156	0.19333830238459	0.147215546930749	0.0960150428456233	0.292679360125138	gRNA_vs_NTC
Rtn4ip1+102	Rtn4ip1+102	chr10	44002705	44004666	1962	+	Rtn4ip1	101878	+	442.09252984345	-0.16919454499731	0.118573375794977	0.0960200943366343	0.292686118231221	gRNA_vs_NTC
Pitrm1-71.5	Pitrm1-71.5	chr13	6476201	6476620	420	+	Pitrm1	71736	-	300.159609158461	-0.187757537524335	0.139708030720545	0.0960259260858897	0.292687204030954	gRNA_vs_NTC
Cytip+50.5	Cytip+50.5	chr2	58144437	58145537	1101	+	Cytip	50543	+	167.22242499665	-0.207773356977698	0.170992650519139	0.0960261194863516	0.292687204030954	gRNA_vs_NTC
Fignl1+33	Fignl1+33	chr11	11774272	11777475	3204	+	Fignl1	33087	+	309.359885339963	0.193778948152401	0.147860328811607	0.0960390513237046	0.292709340014337	gRNA_vs_NTC
Vmn1r4+8.5	Vmn1r4+8.5	chr6	56932266	56932801	536	+	Vmn1r4	8518	+	41.9720546874554	-0.233445294557666	0.291317267467348	0.0960382059666563	0.292709340014337	gRNA_vs_NTC
Rc3h1-41	Rc3h1-41	chr1	160864841	160865515	675	+	Rc3h1	41237	-	127.152116083311	-0.219101112328215	0.197665164285445	0.0960438802778245	0.292715418006793	gRNA_vs_NTC
Apip+65.5	Apip+65.5	chr2	103138821	103139306	486	+	Apip	65388	+	40.3233301140914	0.232221350291749	0.307793856515245	0.0960535381672902	0.292736212477256	gRNA_vs_NTC
Epn1-6.5	Epn1-6.5	chr7	5073117	5074252	1136	+	Epn1	6548	-	202.88647727448	0.206719316043383	0.169008292469846	0.0960588919145583	0.292743888649095	gRNA_vs_NTC
Gm34066-35.5	Gm34066-35.5	chr1	54492135	54492810	676	+	Gm34066	35708	-	80.2098492581607	0.227953974196017	0.230589418347204	0.096066856681876	0.292754136683692	gRNA_vs_NTC
Pard3b-216	Pard3b-216	chr1	61421857	61424030	2174	+	Pard3b	215878	-	515.379881359003	-0.160586979228098	0.110174020940047	0.0960679248646805	0.292754136683692	gRNA_vs_NTC
Nova2+25.5	Nova2+25.5	chr7	18951047	18951796	750	+	Nova2	25533	+	60.1934522553008	0.232454434705974	0.261726182227012	0.0960777029599189	0.292771741433508	gRNA_vs_NTC
Taok2+0	Taok2+0	chr7	126883695	126885353	1659	+	Taok2	177	+	1071.74879245199	0.129541660575331	0.0839755831459761	0.0960793724768284	0.292771741433508	gRNA_vs_NTC
Lyrm9+0	Lyrm9+0	chr11	78826211	78827072	862	+	Lyrm9	57	+	327.229886701777	0.184982698645457	0.136252903228297	0.0960854017861957	0.292781151087232	gRNA_vs_NTC
Gm3045-23.5	Gm3045-23.5	chr13	56402871	56403281	411	+	Gm3045	23515	-	43.465012645429	-0.233489881616018	0.286599270467841	0.0960881312143638	0.292781151087232	gRNA_vs_NTC
Tprg-353	Tprg-353	chr16	24933523	24934310	788	+	Tprg	352898	-	184.880717889665	-0.203358091919927	0.162957757887861	0.0961034694824268	0.292814020744625	gRNA_vs_NTC
Slc17a6+5.5	Slc17a6+5.5	chr7	51626705	51628087	1383	+	Slc17a6	5390	+	263.095083076129	-0.19328491470968	0.147214538793339	0.0961045901322496	0.292814020744625	gRNA_vs_NTC
Gbp2+19.5	Gbp2+19.5	chr3	142639576	142640806	1231	+	Gbp2	19589	+	273.350204726682	0.194423993931546	0.148843610446144	0.0961087844370217	0.292818160066295	gRNA_vs_NTC
Apbb1ip+31.5	Apbb1ip+31.5	chr2	22805509	22806167	659	+	Apbb1ip	31744	+	199.12096831224	0.206619887736643	0.168912272696268	0.0961346756185692	0.292888401863909	gRNA_vs_NTC
Osgin1-14.5	Osgin1-14.5	chr8	119419137	119419863	727	+	Osgin1	14621	-	204.637928824382	-0.208630319884396	0.172841850138506	0.096148281014647	0.292921210172079	gRNA_vs_NTC
Filip1l+58	Filip1l+58	chr16	57410841	57411217	377	+	Filip1l	57936	+	51.8229150373232	0.233432472369456	0.286111228456351	0.0961525734595453	0.292925644945645	gRNA_vs_NTC
Tmc8-9.5	Tmc8-9.5	chr11	117771850	117773168	1319	+	Tmc8	9564	-	316.833753804281	0.198583440866299	0.155144722807917	0.0961678556712447	0.292934927596577	gRNA_vs_NTC
Mycbp2-3	Mycbp2-3	chr14	103349442	103350446	1005	+	Mycbp2	3129	-	935.208778773534	0.138828116181167	0.0913153829771957	0.09616396384932	0.292934927596577	gRNA_vs_NTC
Tm9sf2+35.5	Tm9sf2+35.5	chr14	122142079	122142551	473	+	Tm9sf2	35277	+	49.5093143553055	-0.233427272227686	0.285227765619188	0.0961627205274696	0.292934927596577	gRNA_vs_NTC
Rnf19a-4.5	Rnf19a-4.5	chr15	36287308	36287841	534	+	Rnf19a	4426	-	186.570699788942	-0.207626498973627	0.170891484146575	0.0961726416855661	0.292934927596577	gRNA_vs_NTC
Myc+110	Myc+110	chr15	62095240	62095525	286	+	Myc	109991	+	138.198430273135	0.215136319909436	0.187306935683466	0.0961648973481431	0.292934927596577	gRNA_vs_NTC
Manba+100	Manba+100	chr3	135585483	135585911	429	+	Manba	100086	+	104.053287293706	0.22233953731752	0.208083764507378	0.0961699708823713	0.292934927596577	gRNA_vs_NTC
Cd55-23.5	Cd55-23.5	chr1	130486037	130486272	236	+	Cd55	23409	-	29.0027667234449	0.23037727083751	0.318671318729519	0.0961766317893506	0.292938440167788	gRNA_vs_NTC
U2surp+35	U2surp+35	chr9	95476410	95477122	713	+	U2surp	35228	+	66.736537467687	0.231728024833277	0.255439035153821	0.0961858524386408	0.292957883456156	gRNA_vs_NTC
Sash1-27	Sash1-27	chr10	8912891	8913178	288	+	Sash1	26963	-	43.2910491777883	-0.233122759419705	0.295483020781882	0.0961946476029052	0.292976029715549	gRNA_vs_NTC
Tmem192+19	Tmem192+19	chr8	64966145	64966485	341	+	Tmem192	19130	+	46.58800987761	-0.233348188075612	0.280229437620143	0.0962063560728405	0.293003047576508	gRNA_vs_NTC
Chrna2+45.5	Chrna2+45.5	chr14	66180259	66180545	287	+	Chrna2	45363	+	71.7390222534985	-0.229265214265671	0.238367418785668	0.0962384133763015	0.293092035782366	gRNA_vs_NTC
Ankrd36+5.5	Ankrd36+5.5	chr11	5574984	5575430	447	+	Ankrd36	5523	+	43.1894915579441	-0.233284961321519	0.280435338827121	0.0962780936793759	0.293195586685512	gRNA_vs_NTC
Slc45a4+31.5	Slc45a4+31.5	chr15	73613917	73614892	976	+	Slc45a4	31356	+	159.887562492381	0.211997205136843	0.180122470829344	0.0962761077245621	0.293195586685512	gRNA_vs_NTC
Foxl1+43	Foxl1+43	chr8	121170175	121171709	1535	+	Foxl1	43002	+	142.000432604129	-0.217345197623635	0.19323319853167	0.0962843619630558	0.293197381784286	gRNA_vs_NTC
Exph5+39.5	Exph5+39.5	chr9	53340888	53341569	682	+	Exph5	39558	+	46.7536677004193	0.23328904213824	0.287937142619712	0.0962816759107661	0.293197381784286	gRNA_vs_NTC
Lrig1+9.5	Lrig1+9.5	chr6	94690389	94691419	1031	+	Lrig1	9252	+	80.2138755679343	0.229137355247753	0.237891553175265	0.096294356684384	0.293219169922134	gRNA_vs_NTC
Hddc3+0	Hddc3+0	chr7	80342977	80343546	570	+	Hddc3	157	+	269.759291199947	0.191983785631349	0.145558798911713	0.096304206191046	0.293240514605078	gRNA_vs_NTC
Fech+23.5	Fech+23.5	chr18	64466677	64466992	316	+	Fech	23415	+	62.3716029632634	-0.231441102061081	0.253856631130883	0.0963093196534043	0.293247437484461	gRNA_vs_NTC
Gbx2-9	Gbx2-9	chr1	89939456	89940691	1236	+	Gbx2	8893	-	209.613016599397	0.20788145733435	0.171567767246657	0.0963125340945633	0.293248577891272	gRNA_vs_NTC
Agtr1b-279	Agtr1b-279	chr3	20646008	20646208	201	+	Agtr1b	278930	-	53.1884050452515	-0.233022700156194	0.273336373700929	0.0963208197979201	0.293265158553243	gRNA_vs_NTC
Wdsub1-88	Wdsub1-88	chr2	59970488	59970722	235	+	Wdsub1	88013	-	24.604738916919	-0.228185869867801	0.327223028610895	0.0963404594734491	0.293316306322336	gRNA_vs_NTC
Hs6st1-96.5	Hs6st1-96.5	chr1	35971624	35971944	321	+	Hs6st1	96613	-	28.6455281260847	-0.230707015348877	0.315975710410734	0.0963436665876107	0.293317422290789	gRNA_vs_NTC
Grik2+0.5	Grik2+0.5	chr10	49788181	49788826	646	+	Grik2	261	+	47.8483696061722	0.233233730982713	0.286021033395209	0.0963626996986798	0.293351553803906	gRNA_vs_NTC
Atp5o+57	Atp5o+57	chr16	91869019	91870793	1775	+	Atp5o	57074	+	450.429539738052	0.170012041783173	0.119590442665514	0.0963634002036461	0.293351553803906	gRNA_vs_NTC
Nedd4l-102.5	Nedd4l-102.5	chr18	64785156	64785442	287	+	Nedd4l	102403	-	50.3093381703054	-0.232362274328489	0.263557681904606	0.0963602566197313	0.293351553803906	gRNA_vs_NTC
Gtse1-7.5	Gtse1-7.5	chr15	85852073	85852417	345	+	Gtse1	7497	-	34.4936509678412	0.23106064783966	0.313712674945552	0.0963724121336544	0.293369188532003	gRNA_vs_NTC
Crim1-85.5	Crim1-85.5	chr17	78114352	78114931	580	+	Crim1	85604	-	191.407243320971	-0.215268868274449	0.188001057072325	0.0963777162751416	0.293369188532003	gRNA_vs_NTC
Lpar1-32	Lpar1-32	chr4	58585526	58586536	1011	+	Lpar1	32132	-	87.7289046613069	0.226887551339384	0.226642104086066	0.0963761802368599	0.293369188532003	gRNA_vs_NTC
Polq+93	Polq+93	chr16	37104521	37105411	891	+	Polq	93180	+	102.682646848897	-0.223297079929876	0.21199651504136	0.0963816311857221	0.293372457146494	gRNA_vs_NTC
Prkcq+44	Prkcq+44	chr2	11214723	11217281	2559	+	Prkcq	43894	+	787.676929681037	-0.148222934800943	0.0992110315239305	0.096384923946594	0.293373831885786	gRNA_vs_NTC
Dio2+572	Dio2+572	chr12	90165846	90166787	942	+	Dio2	572120	+	264.294095347468	-0.196640227475762	0.152366020438116	0.0963945691549018	0.293391201854922	gRNA_vs_NTC
E2f3+18.5	E2f3+18.5	chr13	29967349	29967737	389	+	E2f3	18518	+	34.1298863549304	-0.231896132444126	0.307588445470775	0.096396313241642	0.293391201854922	gRNA_vs_NTC
Stx3+6	Stx3+6	chr19	11812983	11813548	566	+	Stx3	6136	+	912.36473418635	-0.149945037799345	0.100706329767173	0.0964077179953288	0.293415926119992	gRNA_vs_NTC
Coro1c+0.5	Coro1c+0.5	chr5	113906960	113909389	2430	+	Coro1c	582	+	1754.71545828021	0.119919309223395	0.0768328515241701	0.0964101196719468	0.293415926119992	gRNA_vs_NTC
Arg1-112	Arg1-112	chr10	25039244	25039586	343	+	Arg1	111930	-	17.7579181604561	-0.208442032954298	0.362134619555556	0.0964140932273102	0.293419371254113	gRNA_vs_NTC
Wdr37+221	Wdr37+221	chr13	8650506	8651376	871	+	Wdr37	220966	+	223.736857439741	-0.196137707642654	0.151630627835374	0.0964171894104058	0.293420146135348	gRNA_vs_NTC
Plcl1+407	Plcl1+407	chr1	55812581	55813106	526	+	Plcl1	406922	+	78.1120472025064	0.228489039449163	0.234876019559337	0.0964288188939745	0.293432864346128	gRNA_vs_NTC
Mc3r+26.5	Mc3r+26.5	chr2	172274813	172275013	201	+	Mc3r	26421	+	67.7879127491762	0.231638934434424	0.256551058081805	0.0964298936540915	0.293432864346128	gRNA_vs_NTC
Gm14444-65	Gm14444-65	chr2	174944925	174945235	311	+	Gm14444	65158	-	34.2298746276091	-0.232518966541456	0.301076982902027	0.0964295282098158	0.293432864346128	gRNA_vs_NTC
Rps18-ps6+139	Rps18-ps6+139	chr13	97621297	97621743	447	+	Rps18-ps6	139110	+	97.4007371416689	0.22331542210553	0.212242765036621	0.0964476891577618	0.293478366949477	gRNA_vs_NTC
Btg1+81	Btg1+81	chr10	96697706	96698682	977	+	Btg1	81188	+	176.704931478443	-0.207541781827877	0.171090739720999	0.0964615537746436	0.293507395389858	gRNA_vs_NTC
Ctnna1-25	Ctnna1-25	chr18	35093479	35094543	1065	+	Ctnna1	24845	-	95.8543865174619	-0.223057561219585	0.211358243828421	0.0964654091589021	0.293507395389858	gRNA_vs_NTC
Pura+6	Pura+6	chr18	36286254	36288093	1840	+	Pura	6076	+	972.807775242393	0.138767261143835	0.0913685684596633	0.0964685986067827	0.293507395389858	gRNA_vs_NTC
Msrb2+17.5	Msrb2+17.5	chr2	19388294	19389284	991	+	Msrb2	17349	+	184.795592113722	0.205538992146422	0.167286094292903	0.0964667659670709	0.293507395389858	gRNA_vs_NTC
Tmtc4-59.5	Tmtc4-59.5	chr14	123042992	123043624	633	+	Tmtc4	59272	-	58.7064224253358	0.232537423731141	0.267439121137526	0.0964896015415354	0.293556532874946	gRNA_vs_NTC
Tusc1-24	Tusc1-24	chr4	93359076	93359462	387	+	Tusc1	23757	-	70.8004691302602	0.230757288371304	0.249603622892055	0.0964926000531111	0.293556532874946	gRNA_vs_NTC
Zfp592+13.5	Zfp592+13.5	chr7	81006524	81007532	1009	+	Zfp592	13347	+	96.5417926356471	0.22625149580551	0.224176581954923	0.0964961204277966	0.293556532874946	gRNA_vs_NTC
Foxb1+98	Foxb1+98	chr9	69662536	69663500	965	+	Foxb1	97920	+	98.7236695115374	0.230864664880685	0.250450487776766	0.0964956809360214	0.293556532874946	gRNA_vs_NTC
Fank1-32	Fank1-32	chr7	133744652	133745171	520	+	Fank1	31947	-	43.3469772524724	0.233032886272906	0.290031547517277	0.0965041259683494	0.29357223802415	gRNA_vs_NTC
Adam6a+12.5	Adam6a+12.5	chr12	113556114	113556380	267	+	Adam6a	12339	+	29.1487812861369	-0.229247487414303	0.322190272384732	0.0965300979142876	0.293633945402384	gRNA_vs_NTC
Tmem51+9.5	Tmem51+9.5	chr4	142074436	142075004	569	+	Tmem51	9582	+	141.125796097412	0.219580393577401	0.200101918047497	0.0965288378536842	0.293633945402384	gRNA_vs_NTC
Fabp5-82	Fabp5-82	chr3	9930388	9931065	678	+	Fabp5	81819	-	101.762278288279	0.222600406910467	0.209963396799946	0.0965520228873545	0.293691987019419	gRNA_vs_NTC
Gm17555+95	Gm17555+95	chr2	126309492	126310800	1309	+	Gm17555	95046	+	562.826873066852	0.168036541950902	0.117672213769299	0.0965550538473016	0.293692555092269	gRNA_vs_NTC
Fam163a-12.5	Fam163a-12.5	chr1	156217251	156217892	642	+	Fam163a	12544	-	405.189391259946	0.178437697044375	0.128813996461945	0.096564286326055	0.293696364313139	gRNA_vs_NTC
Med27+107	Med27+107	chr2	29453641	29454241	601	+	Med27	107122	+	156.917327661245	0.21418075720325	0.185646928201721	0.0965693931977839	0.293696364313139	gRNA_vs_NTC
Tmco5+6	Tmco5+6	chr2	116884430	116884749	320	+	Tmco5	5898	+	78.7776404170118	0.230465972904867	0.247933377197157	0.0965723608253544	0.293696364313139	gRNA_vs_NTC
Itpr1+204.5	Itpr1+204.5	chr6	108417320	108418208	889	+	Itpr1	204668	+	192.423522817206	-0.202371489360765	0.161751004428071	0.0965647693046405	0.293696364313139	gRNA_vs_NTC
Plod2+832	Plod2+832	chr9	93374138	93374345	208	+	Plod2	832018	+	22.075433366115	-0.22305504866623	0.340879136641942	0.0965715756690301	0.293696364313139	gRNA_vs_NTC
Pomgnt2+12	Pomgnt2+12	chr9	121984744	121985680	937	+	Pomgnt2	11896	+	84.5512032893473	-0.226439582157684	0.225293484730096	0.0965733716239426	0.293696364313139	gRNA_vs_NTC
Gpr161-13.5	Gpr161-13.5	chr1	165281307	165282972	1666	+	Gpr161	13647	-	204.409428851075	0.204303548315559	0.165166576961368	0.0965842275617553	0.293710273609463	gRNA_vs_NTC
Arhgap23+18	Arhgap23+18	chr11	97433197	97433573	377	+	Arhgap23	17852	+	110.301954360276	-0.219122554772352	0.198859829891653	0.096586478413292	0.293710273609463	gRNA_vs_NTC
Focad+0	Focad+0	chr4	88094146	88095418	1273	+	Focad	153	+	972.474443139291	0.134116259506065	0.0876924297147134	0.0965863670257721	0.293710273609463	gRNA_vs_NTC
Pip4k2a+54.5	Pip4k2a+54.5	chr2	18943579	18944142	564	+	Pip4k2a	54264	+	70.6703466031644	0.231762694297429	0.25924043433228	0.0966035401587316	0.293753506001255	gRNA_vs_NTC
Prkce+160.5	Prkce+160.5	chr17	86327963	86328217	255	+	Prkce	160305	+	25.3855591211278	0.222507313436283	0.341960911851348	0.0966142360930967	0.293777379162318	gRNA_vs_NTC
Atad2b+12.5	Atad2b+12.5	chr12	4929448	4930345	898	+	Atad2b	12543	+	163.156001561698	-0.210223084252902	0.176760152419284	0.0966183461446646	0.29378122564482	gRNA_vs_NTC
Tmco2+4	Tmco2+4	chr4	121105083	121105503	421	+	Tmco2	3931	+	49.0143095143505	-0.232834147762403	0.275629638887504	0.0966291140248305	0.293796664336729	gRNA_vs_NTC
Kdm8-10.5	Kdm8-10.5	chr7	125433809	125434428	620	+	Kdm8	10555	-	54.9577573401632	0.232540368564769	0.269414683710215	0.0966264254824341	0.293796664336729	gRNA_vs_NTC
Acvr2a-148.5	Acvr2a-148.5	chr2	48665624	48666012	389	+	Acvr2a	148288	-	46.7561857954105	-0.232495256942861	0.269084398551595	0.0966545733552089	0.293865419564198	gRNA_vs_NTC
Grb14-11	Grb14-11	chr2	65035951	65036303	353	+	Grb14	11139	-	38.2281178102379	0.23090742075772	0.312794619241229	0.0966600168881127	0.293873317155415	gRNA_vs_NTC
Usf3+37.5	Usf3+37.5	chr16	44210207	44211269	1063	+	Usf3	37492	+	558.209361099567	-0.164179082587918	0.11389739333765	0.0966718996541078	0.293900790763526	gRNA_vs_NTC
Ccdc6+23.5	Ccdc6+23.5	chr10	70119885	70121562	1678	+	Ccdc6	23602	+	876.505105764348	0.148624453957589	0.0996697693734062	0.0966820273627194	0.293922927205865	gRNA_vs_NTC
Glg1+29	Glg1+29	chr8	111230022	111230573	552	+	Glg1	28917	+	205.262418202653	0.209622498387489	0.175607081812277	0.0966990546595105	0.293966037157861	gRNA_vs_NTC
Gm49948+11	Gm49948+11	chr16	96371828	96373334	1507	+	Gm49948	10787	+	353.086247529333	-0.192087625179656	0.146031032207692	0.096709613585226	0.293989481241475	gRNA_vs_NTC
Egfr+38.5	Egfr+38.5	chr11	16790101	16791493	1393	+	Egfr	38594	+	382.002275820622	-0.177217526641299	0.127531986729648	0.096722851486197	0.294013182885739	gRNA_vs_NTC
Ccdc149-16.5	Ccdc149-16.5	chr5	52487759	52488514	756	+	Ccdc149	16614	-	108.127292073113	0.224761790427682	0.218597477127211	0.0967240911260423	0.294013182885739	gRNA_vs_NTC
Actg2+2	Actg2+2	chr6	83533746	83534385	640	+	Actg2	2198	+	87.8555091516145	0.226892094271596	0.227958580949797	0.0967259523127196	0.294013182885739	gRNA_vs_NTC
Tmcc2+26.5	Tmcc2+26.5	chr1	132364123	132365342	1220	+	Tmcc2	26547	+	589.277104772512	0.17039732075321	0.120187895901889	0.0967403262399865	0.294048218754887	gRNA_vs_NTC
Palmd-108	Palmd-108	chr3	117076569	117077797	1229	+	Palmd	108195	-	209.326976161163	0.21038504762556	0.177283597900964	0.096745015327818	0.294053815758116	gRNA_vs_NTC
Cyb5b+44.5	Cyb5b+44.5	chr8	107195156	107195572	417	+	Cyb5b	44724	+	59.6431583837186	-0.230432443349453	0.248782182777592	0.0967490131849009	0.294057311516832	gRNA_vs_NTC
Ccnk+20.5	Ccnk+20.5	chr12	108199642	108200521	880	+	Ccnk	20502	+	62.4429642283611	-0.231269018201615	0.255786503880793	0.0967636117119601	0.294085011797601	gRNA_vs_NTC
Fam91a1-29	Fam91a1-29	chr15	58386097	58386641	545	+	Fam91a1	29096	-	69.3649386506975	0.230301891298973	0.247907877643886	0.0967638229792301	0.294085011797601	gRNA_vs_NTC
Mro-12.5	Mro-12.5	chr18	73846434	73847580	1147	+	Mro	12375	-	275.807918610919	-0.199053559726704	0.156467520751898	0.0967696968107761	0.294085552200858	gRNA_vs_NTC
Tasp1+51	Tasp1+51	chr2	140015699	140015905	207	+	Tasp1	51001	+	14.3248763013507	0.206298976021275	0.363590108200231	0.096768444079008	0.294085552200858	gRNA_vs_NTC
Lmo4-175.5	Lmo4-175.5	chr3	144379914	144381951	2038	+	Lmo4	175711	-	433.907760085235	-0.175042611627617	0.12515559691843	0.0967769993947555	0.294099089364091	gRNA_vs_NTC
Six4+1.5	Six4+1.5	chr12	73110243	73113570	3328	+	Six4	1548	+	596.938719236159	0.164479277598568	0.114246135926715	0.0967868449971655	0.294120353572905	gRNA_vs_NTC
Rgs16-17	Rgs16-17	chr1	153723094	153723897	804	+	Rgs16	16851	-	277.075936882383	0.191082200229633	0.144710540266291	0.0967969513148007	0.294125097630178	gRNA_vs_NTC
Fut8+53	Fut8+53	chr12	77290705	77291651	947	+	Fut8	53053	+	347.971973985893	0.183142501983145	0.134481058570683	0.0967925542636134	0.294125097630178	gRNA_vs_NTC
Art2b+62.5	Art2b+62.5	chr7	101522573	101523549	977	+	Art2b	62537	+	119.929542540459	-0.218304125379641	0.196909682495158	0.0967957410564192	0.294125097630178	gRNA_vs_NTC
Prickle1-331	Prickle1-331	chr15	93926814	93927128	315	+	Prickle1	331079	-	69.6283855775899	-0.231247035307053	0.255973527512257	0.0968128066204512	0.294164618986223	gRNA_vs_NTC
Tmem37+18.5	Tmem37+18.5	chr1	120055146	120055931	786	+	Tmem37	18534	+	119.201147326404	0.218516566906871	0.19758351496564	0.0968253920682146	0.294187599278669	gRNA_vs_NTC
Fam166c+39	Fam166c+39	chr5	30504733	30505118	386	+	Fam166c	38878	+	28.494471429598	0.218263342309406	0.349355732399412	0.0968260676843389	0.294187599278669	gRNA_vs_NTC
A730009L09Rik+89	A730009L09Rik+89	chr16	84604110	84604328	219	+	A730009L09Rik	89098	+	31.8791295768698	-0.23192510377939	0.303168636378494	0.0968392520144825	0.294219000294685	gRNA_vs_NTC
Teddm2-91	Teddm2-91	chr1	153990611	153991728	1118	+	Teddm2	90940	-	117.135779406082	0.228669616969913	0.237795210591718	0.096849100758273	0.294228288463611	gRNA_vs_NTC
Adamts6+145.5	Adamts6+145.5	chr13	104432826	104433461	636	+	Adamts6	145308	+	134.153919037328	-0.216878934264103	0.193044375255939	0.0968508573007762	0.294228288463611	gRNA_vs_NTC
Trps1+222.5	Trps1+222.5	chr15	50667037	50668479	1443	+	Trps1	222703	+	455.49160379586	-0.171521333691418	0.121421400785925	0.0968506657872239	0.294228288463611	gRNA_vs_NTC
Cyp24a1-6.5	Cyp24a1-6.5	chr2	170503217	170504342	1126	+	Cyp24a1	6633	-	460.371927056091	-0.167158532945766	0.116940605210392	0.096859459307858	0.294237107793876	gRNA_vs_NTC
Acp5-0.5	Acp5-0.5	chr9	22135808	22136596	789	+	Acp5	490	-	370.197790598898	0.17433209558209	0.124427486201796	0.0968573282982966	0.294237107793876	gRNA_vs_NTC
Il24+0.5	Il24+0.5	chr1	130885941	130887551	1611	+	Il24	706	+	582.040131867068	0.159939347564934	0.109927556627921	0.0968719304818509	0.294244227226371	gRNA_vs_NTC
Vat1-2	Vat1-2	chr11	101467417	101468877	1461	+	Vat1	1916	-	551.874345511217	-0.158585674970801	0.108661236719004	0.0968732011310064	0.294244227226371	gRNA_vs_NTC
Znfx1-9	Znfx1-9	chr2	167071537	167072481	945	+	Znfx1	8993	-	1372.38028990436	0.120197190276302	0.0771586253008715	0.0968657485440773	0.294244227226371	gRNA_vs_NTC
Fbxl18-0	Fbxl18-0	chr5	142894620	142896625	2006	+	Fbxl18	200	-	620.969462396572	0.159396291695783	0.109416998666459	0.0968706193349446	0.294244227226371	gRNA_vs_NTC
Tspan3+13	Tspan3+13	chr9	56151608	56153211	1604	+	Tspan3	13066	+	146.629062991468	-0.213172196838813	0.183763590345553	0.0968935106763941	0.294297258947685	gRNA_vs_NTC
Mtmr2-108.5	Mtmr2-108.5	chr9	13639498	13640683	1186	+	Mtmr2	108317	-	581.493766733174	-0.168014961396549	0.117825496223574	0.0968988214988921	0.294304732865922	gRNA_vs_NTC
Bcl11b+75.5	Bcl11b+75.5	chr12	107926720	107929271	2552	+	Bcl11b	75605	+	567.740743437063	0.159403338659587	0.109437807461637	0.0969024585472531	0.294307122844476	gRNA_vs_NTC
Hacd3-0	Hacd3-0	chr9	65020973	65022554	1582	+	Hacd3	69	-	532.002510859493	0.16088274005676	0.110837477890189	0.0969121623634077	0.294327937813102	gRNA_vs_NTC
Foxb1+143.5	Foxb1+143.5	chr9	69617110	69617756	647	+	Foxb1	143505	+	169.534409210742	0.210671312525694	0.178143218172206	0.0969154591720722	0.294329293671015	gRNA_vs_NTC
Gm17359+114.5	Gm17359+114.5	chr3	79450440	79451690	1251	+	Gm17359	114404	+	329.68540917407	-0.182993076344457	0.134392710612386	0.0969316403522267	0.294369777741631	gRNA_vs_NTC
Ptprc+277	Ptprc+277	chr1	137898215	137899435	1221	+	Ptprc	276881	+	798.013731693314	0.150583576606672	0.101475034757929	0.0969490395576265	0.294387985200274	gRNA_vs_NTC
Pimreg+10.5	Pimreg+10.5	chr11	72052055	72053212	1158	+	Pimreg	10601	+	180.467427262689	0.206563656484011	0.169794879716758	0.0969434217290603	0.294387985200274	gRNA_vs_NTC
Dpf2+5.5	Dpf2+5.5	chr19	5907427	5907871	445	+	Dpf2	5359	+	147.714185275073	-0.216540539066762	0.192308698538602	0.0969445693123585	0.294387985200274	gRNA_vs_NTC
Kcnh2+89.5	Kcnh2+89.5	chr5	24262199	24262429	231	+	Kcnh2	89288	+	181.855967857749	0.207632518146053	0.171887106656537	0.0969474260520819	0.294387985200274	gRNA_vs_NTC
Eif2b5-33.5	Eif2b5-33.5	chr16	20464658	20465756	1099	+	Eif2b5	33607	-	564.347936550908	0.161301402263432	0.111254503044438	0.0969533487503437	0.29439241309026	gRNA_vs_NTC
Osbp2+101.5	Osbp2+101.5	chr11	3761806	3762626	821	+	Osbp2	101685	+	65.5790503097177	-0.229149598302965	0.241216552383141	0.0969575931510639	0.294396643989028	gRNA_vs_NTC
Chst3+29.5	Chst3+29.5	chr10	60189798	60190158	361	+	Chst3	29280	+	67.3636785134024	0.230351516549374	0.249521585473037	0.0969613952832575	0.294399531798911	gRNA_vs_NTC
Jph4-31.5	Jph4-31.5	chr14	55148435	55148786	352	+	Jph4	31674	-	49.4508626075063	-0.232656091263486	0.282082446072043	0.096975647600276	0.294423836595399	gRNA_vs_NTC
Eny2-0	Eny2-0	chr15	44427243	44428576	1334	+	Eny2	130	-	2002.33544370519	0.108272049878562	0.0685792427410483	0.0969787694794159	0.294423836595399	gRNA_vs_NTC
Tmbim7-3.5	Tmbim7-3.5	chr5	3646736	3648223	1488	+	Tmbim7	3699	-	790.045734967982	0.14500117217189	0.0966915165116764	0.0969752646663319	0.294423836595399	gRNA_vs_NTC
Abtb1+10.5	Abtb1+10.5	chr6	88831455	88831744	290	+	Abtb1	10383	+	130.186951833407	-0.214904787169862	0.188126706464201	0.0969808052887787	0.294423836595399	gRNA_vs_NTC
Gadd45b+31	Gadd45b+31	chr10	80960877	80961149	273	+	Gadd45b	30940	+	27.6164406510235	-0.228862325095904	0.321725103449148	0.0969877307379086	0.294436204974318	gRNA_vs_NTC
Phb2+5	Phb2+5	chr6	124716972	124717406	435	+	Phb2	4853	+	117.401482586365	-0.220187001334396	0.202999167376129	0.0969917426299238	0.294439727883755	gRNA_vs_NTC
Stard13+0	Stard13+0	chr5	151232966	151234239	1274	+	Stard13	232	+	231.180634297577	-0.195068587498485	0.150557666992624	0.0970021585513973	0.294462690851872	gRNA_vs_NTC
Dab2ip+156.5	Dab2ip+156.5	chr2	35714360	35715120	761	+	Dab2ip	156474	+	213.898330213596	-0.205018597359093	0.166962771772909	0.0970112538569777	0.294481643686143	gRNA_vs_NTC
Ccdc71l+102.5	Ccdc71l+102.5	chr12	32480803	32481283	481	+	Ccdc71l	102339	+	43.2260612833672	0.232304365150595	0.294842623567875	0.0970685925328755	0.294616266702999	gRNA_vs_NTC
Prkch+13.5	Prkch+13.5	chr12	73598078	73598596	519	+	Prkch	13541	+	211.898113238922	0.203365032930112	0.164028817047411	0.0970646296753376	0.294616266702999	gRNA_vs_NTC
Spire1+10.5	Spire1+10.5	chr18	67599878	67600578	701	+	Spire1	10560	+	81.4033971553972	-0.227264366223372	0.231086975371822	0.0970586234362081	0.294616266702999	gRNA_vs_NTC
Kcns1+31	Kcns1+31	chr2	164139766	164140441	676	+	Kcns1	31008	+	58.2386441631686	-0.232231268911215	0.271004888039753	0.0970698685431863	0.294616266702999	gRNA_vs_NTC
Plk4+7	Plk4+7	chr3	40806810	40807233	424	+	Plk4	7002	+	139.034274008194	0.219817943305787	0.202002987847771	0.0970630479480831	0.294616266702999	gRNA_vs_NTC
Gpr15+4	Gpr15+4	chr16	58714761	58715648	888	+	Gpr15	3864	+	557.131632783089	-0.176064988781925	0.126459004704824	0.0970830690400599	0.294636483311462	gRNA_vs_NTC
Gm17416-7	Gm17416-7	chr2	152555285	152556305	1021	+	Gm17416	7179	-	121.381884677274	0.224524363499703	0.218750158335018	0.0970850895281087	0.294636483311462	gRNA_vs_NTC
Nars2-133.5	Nars2-133.5	chr7	96817132	96819118	1987	+	Nars2	133377	-	938.444625197083	-0.153898063905493	0.104466217947897	0.0970813850696041	0.294636483311462	gRNA_vs_NTC
Dusp4-160	Dusp4-160	chr8	34646823	34647853	1031	+	Dusp4	159956	-	272.943883317525	-0.192288121856959	0.146621439822682	0.0970895495795218	0.294641359242386	gRNA_vs_NTC
Snrk+0.5	Snrk+0.5	chr9	122117008	122118181	1174	+	Snrk	328	+	404.114460519657	0.176081408602612	0.126487201582675	0.097100113065723	0.294664756668721	gRNA_vs_NTC
H2-T24+19	H2-T24+19	chr17	36000792	36002529	1738	+	H2-T24	18898	+	1665.49413471182	0.114266177439617	0.0728877015616556	0.0971032863084996	0.29466572658445	gRNA_vs_NTC
Zfp445-9	Zfp445-9	chr9	122874756	122875530	775	+	Zfp445	9136	-	87.3615744426214	0.22801789704564	0.235315979629213	0.0971141951769034	0.294690169971702	gRNA_vs_NTC
Ccn2-136.5	Ccn2-136.5	chr10	24458497	24459254	758	+	Ccn2	136564	-	62.2534938560255	0.231854329794689	0.265681343804039	0.0971208456350575	0.2947016902814	gRNA_vs_NTC
Bace2+61.5	Bace2+61.5	chr16	97417947	97418286	340	+	Bace2	61374	+	51.4203061842885	-0.232046812727559	0.268625663771614	0.0971251463004089	0.294706079955929	gRNA_vs_NTC
Kifc5b-21	Kifc5b-21	chr17	26895659	26896121	463	+	Kifc5b	21198	-	62.8598917310698	-0.232089192217284	0.269618388708004	0.0971435913377827	0.294749755226031	gRNA_vs_NTC
Ankrd50-165.5	Ankrd50-165.5	chr3	38649683	38650552	870	+	Ankrd50	165272	-	117.842068401201	0.226518377114453	0.227755804835869	0.0971481035189109	0.294749755226031	gRNA_vs_NTC
Gsta2+12	Gsta2+12	chr9	78343608	78344459	852	+	Gsta2	11753	+	98.8865835288845	-0.222672705157801	0.211803507110873	0.0971478537897391	0.294749755226031	gRNA_vs_NTC
Stn1+10.5	Stn1+10.5	chr19	47526293	47527421	1129	+	Stn1	10648	+	392.501465437604	-0.174186573434202	0.124436531852466	0.0971522991050653	0.294753824168916	gRNA_vs_NTC
Nfrkb+22	Nfrkb+22	chr9	31407783	31408253	471	+	Nfrkb	21826	+	96.971657154887	-0.223946458756141	0.216694009657516	0.0971713513696072	0.294802965754661	gRNA_vs_NTC
Fbxo28-5	Fbxo28-5	chr1	182346508	182347214	707	+	Fbxo28	5231	-	73.8155253520142	-0.227871682279411	0.234781890164974	0.0971755346857751	0.29480699567098	gRNA_vs_NTC
Ctss-9	Ctss-9	chr3	95517071	95518050	980	+	Ctss	9223	-	225.732491693515	-0.204003507101027	0.165313225078994	0.0971900831226779	0.294842469688223	gRNA_vs_NTC
Utrn+370.5	Utrn+370.5	chr10	12498422	12498930	509	+	Utrn	370687	+	44.9610108863031	0.230946602294218	0.30865998406418	0.0971979518718323	0.294847731526999	gRNA_vs_NTC
Pdzd8+0.5	Pdzd8+0.5	chr19	59344063	59346414	2352	+	Pdzd8	540	+	836.445846017764	0.142647299407593	0.0948025732051614	0.0972015609715378	0.294847731526999	gRNA_vs_NTC
Ppp6r1+5	Ppp6r1+5	chr7	4653497	4654475	979	+	Ppp6r1	5031	+	305.578887963271	0.195869097249479	0.151928789913984	0.0972006538061871	0.294847731526999	gRNA_vs_NTC
Ice2-275.5	Ice2-275.5	chr9	69121864	69122656	793	+	Ice2	275643	-	86.5322728623357	-0.229441440710613	0.244427232070531	0.0972032391694953	0.294847731526999	gRNA_vs_NTC
Gsdmc+162.5	Gsdmc+162.5	chr15	63646097	63646600	504	+	Gsdmc	162409	+	30.2150364917164	-0.228499932276237	0.322270927361018	0.0972088954236433	0.294856227166977	gRNA_vs_NTC
Adgrl2+571	Adgrl2+571	chr3	148419554	148419860	307	+	Adgrl2	570846	+	40.0419681422879	-0.232393657536154	0.288512324614098	0.0972120191007674	0.294857040663413	gRNA_vs_NTC
Oit1-81	Oit1-81	chr14	8458541	8460925	2385	+	Oit1	80978	-	225.395739852878	0.201220414387965	0.160476408271288	0.0972150948384369	0.294857708709561	gRNA_vs_NTC
Strada+0.5	Strada+0.5	chr11	106200794	106202928	2135	+	Strada	305	+	254.338655037947	0.194789226697873	0.150338800748887	0.0972241246059835	0.294876435023611	gRNA_vs_NTC
Gm11146+71.5	Gm11146+71.5	chr16	77530197	77530760	564	+	Gm11146	71614	+	174.491273583435	0.213693009993524	0.185553279653133	0.0972304348150453	0.294879775265066	gRNA_vs_NTC
Kcnh8-42.5	Kcnh8-42.5	chr17	52559419	52560537	1119	+	Kcnh8	42728	-	506.218682785842	-0.166981311213541	0.116948843951787	0.0972309373254404	0.294879775265066	gRNA_vs_NTC
Akain1-0	Akain1-0	chr17	69438691	69439928	1238	+	Akain1	14	-	259.067176462152	0.19327426232163	0.148149879010808	0.0972430563263413	0.294907867962583	gRNA_vs_NTC
1700025G04Rik+121.5	1700025G04Rik+121.5	chr1	151968214	151969235	1022	+	1700025G04Rik	121399	+	289.47422442925	-0.19202931551745	0.146405366667127	0.0972703799253019	0.294977261282945	gRNA_vs_NTC
Mplkip-645.5	Mplkip-645.5	chr13	17049014	17049909	896	+	Mplkip	645728	-	322.007496351765	0.196335534780574	0.152699491951386	0.0972716514036951	0.294977261282945	gRNA_vs_NTC
Slc22a5+8	Slc22a5+8	chr11	53883121	53884093	973	+	Slc22a5	8051	+	199.359195736825	-0.203795019228032	0.165040984331143	0.0972819442614262	0.294998274282769	gRNA_vs_NTC
Stpg2+41	Stpg2+41	chr3	139246455	139247138	684	+	Stpg2	41102	+	120.627893550982	-0.220840747688215	0.205797724056089	0.0972842943458371	0.294998274282769	gRNA_vs_NTC
Prps2+25.5	Prps2+25.5	chrX	167357040	167357835	796	+	Prps2	25310	+	53.0079935955272	0.231939699304195	0.269283167412206	0.0972893754574932	0.295005018786067	gRNA_vs_NTC
Psmd7+0	Psmd7+0	chr8	107587510	107588922	1413	+	Psmd7	246	+	523.03051851023	0.164006562162725	0.114029918365102	0.0973004865330177	0.295030046671543	gRNA_vs_NTC
Gm21833+119	Gm21833+119	chr16	82947127	82947712	586	+	Gm21833	119037	+	23.6461901776122	-0.225118894426008	0.333590092907511	0.0973050686293402	0.295035276798968	gRNA_vs_NTC
Fam124b+45	Fam124b+45	chr1	80173450	80173658	209	+	Fam124b	44917	+	48.0099291589949	0.23226817290371	0.277472524444995	0.0973101590772362	0.295042047928925	gRNA_vs_NTC
Armc9+24.5	Armc9+24.5	chr1	86178599	86179526	928	+	Armc9	24282	+	289.795449191353	0.190262903277456	0.144005128735526	0.0973235897646293	0.295069033104503	gRNA_vs_NTC
Sema4a-4	Sema4a-4	chr3	88464331	88465805	1475	+	Sema4a	3885	-	944.268628804994	0.148690353726245	0.0999729825707101	0.0973247743415289	0.295069033104503	gRNA_vs_NTC
Slc35f5-43.5	Slc35f5-43.5	chr1	125516614	125517501	888	+	Slc35f5	43535	-	131.783081741418	-0.216114621582349	0.191885274994733	0.0973301956095213	0.295076805597157	gRNA_vs_NTC
Hs6st1-123	Hs6st1-123	chr1	35944927	35946237	1311	+	Hs6st1	122815	-	457.488912086492	-0.169250484775966	0.119313358759599	0.0973343144193733	0.295079842094974	gRNA_vs_NTC
Fam50b+51.5	Fam50b+51.5	chr13	34785860	34786401	542	+	Fam50b	51280	+	103.240751574494	-0.220171054033921	0.203747621323085	0.0973397701073126	0.295079842094974	gRNA_vs_NTC
Capzb+38.5	Capzb+38.5	chr4	139230822	139231584	763	+	Capzb	38304	+	58.540410296533	-0.230681364749553	0.254920072923853	0.097339522131225	0.295079842094974	gRNA_vs_NTC
Arhgap12+0	Arhgap12+0	chr18	6135156	6136865	1710	+	Arhgap12	86	+	1108.0250519937	0.136092655938819	0.0895092700727533	0.0973554734008494	0.295103084304347	gRNA_vs_NTC
Cass4+17.5	Cass4+17.5	chr2	172411280	172411518	239	+	Cass4	17605	+	96.5100267201814	-0.222035219461064	0.210061302101131	0.0973537597163662	0.295103084304347	gRNA_vs_NTC
Apobr-7	Apobr-7	chr7	126577766	126578282	517	+	Apobr	6915	-	59.6997247215548	-0.230631494088768	0.254596992690504	0.097356010748711	0.295103084304347	gRNA_vs_NTC
Mdm4+26.5	Mdm4+26.5	chr1	133003471	133004526	1056	+	Mdm4	26561	+	83.4552697269558	-0.225266714729328	0.222786585858577	0.0973624192963856	0.295105184235787	gRNA_vs_NTC
Actr3b+0	Actr3b+0	chr5	25759514	25760674	1161	+	Actr3b	97	+	465.394574282251	0.168913006959461	0.118980198440448	0.0973616739810755	0.295105184235787	gRNA_vs_NTC
Ch25h+75.5	Ch25h+75.5	chr19	34399594	34400149	556	+	Ch25h	75291	+	31.2271820342066	0.225927830948469	0.33093863307193	0.0973794904127424	0.29514050199327	gRNA_vs_NTC
Gad2+30	Gad2+30	chr2	22651993	22652465	473	+	Gad2	30024	+	34.2105160406784	-0.230681607889737	0.309266448970816	0.0973797879421915	0.29514050199327	gRNA_vs_NTC
Slitrk6+741.5	Slitrk6+741.5	chr14	110013140	110013852	713	+	Slitrk6	741651	+	302.22212035495	-0.18631220860185	0.138858850876057	0.0974147142991015	0.295221708281195	gRNA_vs_NTC
Wdr70+15.5	Wdr70+15.5	chr15	8083650	8083871	222	+	Wdr70	15447	+	16.5569136341427	0.205259001499322	0.36365579414327	0.0974180175089427	0.295221708281195	gRNA_vs_NTC
Rpl5+11.5	Rpl5+11.5	chr5	107911807	107912169	363	+	Rpl5	11486	+	18.9856603578431	-0.215338144346565	0.35264447217324	0.0974146932428107	0.295221708281195	gRNA_vs_NTC
Etnk1+258.5	Etnk1+258.5	chr6	143425160	143425841	682	+	Etnk1	258279	+	58.8158154742429	-0.230947639893538	0.258100803521842	0.0974170811614736	0.295221708281195	gRNA_vs_NTC
Itga3-16.5	Itga3-16.5	chr11	95092681	95093453	773	+	Itga3	16265	-	129.016477216327	-0.218810902406425	0.199729287757859	0.0974329779574355	0.295252652099822	gRNA_vs_NTC
Adgrb1+22	Adgrb1+22	chr15	74537317	74538658	1342	+	Adgrb1	21792	+	192.989475563417	-0.209493785511888	0.176348840162334	0.0974339470555252	0.295252652099822	gRNA_vs_NTC
Casp14+5	Casp14+5	chr10	78712688	78713500	813	+	Casp14	5198	+	101.35204223638	-0.221265416268722	0.207630045062905	0.0974499403282407	0.295275120698792	gRNA_vs_NTC
Kif20a+0	Kif20a+0	chr18	34623911	34625539	1629	+	Kif20a	112	+	998.506438373454	0.157640080775551	0.108034400370319	0.0974472494495439	0.295275120698792	gRNA_vs_NTC
Fjx1+18	Fjx1+18	chr2	102433940	102435091	1152	+	Fjx1	17982	+	411.180322700101	-0.177863878664235	0.128698975501295	0.0974495571663742	0.295275120698792	gRNA_vs_NTC
Nexmif-58	Nexmif-58	chrX	104258849	104259942	1094	+	Nexmif	58209	-	65.6905689611275	-0.229631761099981	0.247235151554697	0.0974564758035376	0.29528625855262	gRNA_vs_NTC
Tmem170b+9	Tmem170b+9	chr13	41614469	41615736	1268	+	Tmem170b	9195	+	110.67722102816	-0.220464312096709	0.205032083313757	0.0974826082442944	0.295356771435869	gRNA_vs_NTC
Mlxip+42	Mlxip+42	chr5	123435998	123437471	1474	+	Mlxip	41936	+	308.373792107167	-0.188614803366075	0.14191950691422	0.0974948493682853	0.295376526296662	gRNA_vs_NTC
H2al1k-18	H2al1k-18	chrX	9332314	9333305	992	+	H2al1k	17815	-	154.799795413472	-0.218192792457677	0.198018107538849	0.097493157481043	0.295376526296662	gRNA_vs_NTC
Vgf-16	Vgf-16	chr5	137010131	137010416	286	+	Vgf	16116	-	45.1186908950004	-0.232138899239952	0.281033688193891	0.0975229814321814	0.295453088331389	gRNA_vs_NTC
Cep19+11.5	Cep19+11.5	chr16	32111190	32111673	484	+	Cep19	11631	+	171.288690502039	0.210392891889158	0.178425053078005	0.0975337549612302	0.295477058450833	gRNA_vs_NTC
Unkl+23.5	Unkl+23.5	chr17	25211022	25212390	1369	+	Unkl	23309	+	327.961092339346	-0.181351348467485	0.132818258717685	0.0975395561964563	0.295485964115651	gRNA_vs_NTC
Arhgap18+19.5	Arhgap18+19.5	chr10	26772081	26773457	1377	+	Arhgap18	19348	+	696.320900024887	0.153890248621107	0.104666033020639	0.0975831014802506	0.295579787209478	gRNA_vs_NTC
Fyn-102	Fyn-102	chr10	39266233	39267538	1306	+	Fyn	101967	-	160.724902726791	-0.210891978246965	0.179609003603817	0.0975909662525635	0.295579787209478	gRNA_vs_NTC
Ptbp1-12	Ptbp1-12	chr10	79842239	79842780	542	+	Ptbp1	11915	-	190.828598728327	-0.201430384021645	0.16121849438731	0.0975826723126413	0.295579787209478	gRNA_vs_NTC
Cxadr-165	Cxadr-165	chr16	78136225	78136753	529	+	Cxadr	164997	-	25.4100171818518	0.213835774900606	0.354395753175751	0.0975780665778399	0.295579787209478	gRNA_vs_NTC
Mtx2+247.5	Mtx2+247.5	chr2	75073177	75073434	258	+	Mtx2	247502	+	25.2404488792361	-0.224832910843016	0.333494591860579	0.0975889196765014	0.295579787209478	gRNA_vs_NTC
Itgb1-135.5	Itgb1-135.5	chr8	128549837	128550640	804	+	Itgb1	135413	-	64.3302997526039	0.231267724304961	0.263367723862938	0.0975894118623176	0.295579787209478	gRNA_vs_NTC
Gm5617+0	Gm5617+0	chr9	48494872	48496177	1306	+	Gm5617	82	+	670.976645610698	0.151615554767795	0.102637594759841	0.0975899755814118	0.295579787209478	gRNA_vs_NTC
Arx+12	Arx+12	chrX	93298315	93299066	752	+	Arx	12245	+	72.6881493493157	0.227768530220152	0.236070736417418	0.097593426933178	0.295579787209478	gRNA_vs_NTC
Rps18-ps6+200.5	Rps18-ps6+200.5	chr13	97559681	97560253	573	+	Rps18-ps6	200663	+	90.2973094133748	0.227906250760122	0.236911071239766	0.0976053242434324	0.295607150062379	gRNA_vs_NTC
Nf1+27	Nf1+27	chr11	79366269	79366660	392	+	Nf1	26771	+	99.3638315816421	-0.221677560179216	0.209461492009767	0.0976090851721529	0.295607845262172	gRNA_vs_NTC
Ube2v2+27.5	Ube2v2+27.5	chr16	15567994	15568845	852	+	Ube2v2	27352	+	83.4803364269307	-0.226342603777405	0.228692020136495	0.0976198675521989	0.295607845262172	gRNA_vs_NTC
Cblb-44	Cblb-44	chr16	51987299	51987573	275	+	Cblb	43786	-	23.14068032128	-0.224195780684252	0.335156142768461	0.0976183632218745	0.295607845262172	gRNA_vs_NTC
Crem+56.5	Crem+56.5	chr18	3280431	3282124	1694	+	Crem	56469	+	875.443820275234	0.144303726964382	0.0963355284086161	0.0976130247378575	0.295607845262172	gRNA_vs_NTC
Csgalnact1+17	Csgalnact1+17	chr8	68717833	68718173	341	+	Csgalnact1	17141	+	36.4072098445309	-0.231817082527808	0.293972181497866	0.0976183507812516	0.295607845262172	gRNA_vs_NTC
Bmerb1-17.5	Bmerb1-17.5	chr16	13968957	13969403	447	+	Bmerb1	17421	-	61.9272074411556	0.230707369823129	0.257549265767557	0.0976330292511257	0.295639031127276	gRNA_vs_NTC
Pkp4+105.5	Pkp4+105.5	chr2	59266137	59266718	582	+	Pkp4	105577	+	117.193458556759	0.221183870567377	0.207830176178982	0.0976417920565319	0.295650789178762	gRNA_vs_NTC
Cyp51+26	Cyp51+26	chr5	4077634	4079529	1896	+	Cyp51	26163	+	147.511860667153	-0.215135070000965	0.189873958741703	0.0976426386147911	0.295650789178762	gRNA_vs_NTC
Zbtb24-64.5	Zbtb24-64.5	chr10	41385903	41386128	226	+	Zbtb24	64365	-	30.6536477959273	0.228113023514233	0.321893051074228	0.0976535928854029	0.295652655919004	gRNA_vs_NTC
Fasn+0.5	Fasn+0.5	chr11	120822954	120825101	2148	+	Fasn	518	+	1655.99478315818	0.125380998453065	0.0812551065699428	0.0976499679104728	0.295652655919004	gRNA_vs_NTC
Ddhd1-46.5	Ddhd1-46.5	chr14	45704539	45704948	410	+	Ddhd1	46599	-	66.0220619573345	-0.228932898819554	0.243506058634343	0.0976547078774886	0.295652655919004	gRNA_vs_NTC
Msantd3+14	Msantd3+14	chr4	48553350	48554551	1202	+	Msantd3	14015	+	80.833400524509	-0.227296976318891	0.233709625183438	0.0976486608422064	0.295652655919004	gRNA_vs_NTC
Kcnj16+22	Kcnj16+22	chr11	110989704	110990062	359	+	Kcnj16	21850	+	30.43045457446	0.221999215748353	0.340363407281594	0.0976672816725277	0.295679042849678	gRNA_vs_NTC
Ctnnb1+11.5	Ctnnb1+11.5	chr9	120940471	120941217	747	+	Ctnnb1	11628	+	175.070777909197	-0.206373813543153	0.170324784501931	0.0976691504218447	0.295679042849678	gRNA_vs_NTC
Sugct-23	Sugct-23	chr13	17718608	17718922	315	+	Sugct	23211	-	25.1743671727166	0.220154146448336	0.344166315915675	0.0976763954805967	0.295692307162897	gRNA_vs_NTC
Adam28-85.5	Adam28-85.5	chr14	68740830	68741387	558	+	Adam28	85265	-	51.1853727059168	0.231523908321335	0.297869606659889	0.0976857946812031	0.295694754456689	gRNA_vs_NTC
Rasgrp3-177	Rasgrp3-177	chr17	75258522	75259061	540	+	Rasgrp3	177102	-	113.132492741721	0.223414335979114	0.21611561992253	0.0976832082881081	0.295694754456689	gRNA_vs_NTC
Irf5+13	Irf5+13	chr6	29539689	29540060	372	+	Irf5	13249	+	37.8889460243798	-0.231802902193687	0.292917954431419	0.0976836145178538	0.295694754456689	gRNA_vs_NTC
Il19+13	Il19+13	chr1	130926474	130927302	829	+	Il19	13225	+	74.2373103199399	-0.227665534784583	0.235986296761268	0.0977034148712288	0.295730752443297	gRNA_vs_NTC
Bcl2l13+30	Bcl2l13+30	chr6	120865713	120866391	679	+	Bcl2l13	29840	+	55.3877688757476	-0.231420888241306	0.266808412767441	0.097700704994556	0.295730752443297	gRNA_vs_NTC
Hrh2+17.5	Hrh2+17.5	chr13	54208684	54210145	1462	+	Hrh2	17285	+	342.101633073399	-0.179109027249312	0.130290895572615	0.0977125021812695	0.295747297877114	gRNA_vs_NTC
Kras-129	Kras-129	chr6	145378937	145379702	766	+	Kras	129079	-	68.7379358640166	0.230235571734878	0.253782386853275	0.0977146093518641	0.295747297877114	gRNA_vs_NTC
Pgs1+49	Pgs1+49	chr11	118035072	118035589	518	+	Pgs1	49038	+	83.0591573178564	-0.225364281854232	0.224495313429189	0.0977330033724622	0.295781436690165	gRNA_vs_NTC
Mast4+6.5	Mast4+6.5	chr13	103327704	103328115	412	+	Mast4	6586	+	61.8090442992118	0.229748269727229	0.249920631353331	0.0977422236160441	0.295781436690165	gRNA_vs_NTC
Racgap1+18	Racgap1+18	chr15	99633246	99634065	820	+	Racgap1	17999	+	91.488029402674	-0.224543338876938	0.220900476343105	0.0977376571999728	0.295781436690165	gRNA_vs_NTC
Sgk2-9.5	Sgk2-9.5	chr2	162977121	162978179	1059	+	Sgk2	9677	-	228.393757557154	0.198606490911625	0.156691905079264	0.0977381997854399	0.295781436690165	gRNA_vs_NTC
Tbc1d2-120.5	Tbc1d2-120.5	chr4	46770293	46771598	1306	+	Tbc1d2	120735	-	102.060913206914	-0.224929867030609	0.222581869418923	0.0977405451426576	0.295781436690165	gRNA_vs_NTC
Prtg-60.5	Prtg-60.5	chr9	72745925	72746796	872	+	Prtg	60511	-	97.6286479581148	0.225991629256259	0.227457540367518	0.0977430753842581	0.295781436690165	gRNA_vs_NTC
Ptger2+23.5	Ptger2+23.5	chr14	45011434	45011787	354	+	Ptger2	23415	+	67.9302199019235	-0.229874843507287	0.251005413254596	0.0977530364845436	0.295787722146762	gRNA_vs_NTC
Fbxo11-148.5	Fbxo11-148.5	chr17	88213422	88214139	718	+	Fbxo11	148488	-	386.217198142169	-0.173072321913004	0.123568994181046	0.0977555101988202	0.295787722146762	gRNA_vs_NTC
Csrnp3-27	Csrnp3-27	chr2	65818036	65819416	1381	+	Csrnp3	27038	-	445.777515718702	0.175859525592246	0.126624391336197	0.0977566104367861	0.295787722146762	gRNA_vs_NTC
Setd2-0	Setd2-0	chr9	110531867	110533291	1425	+	Setd2	15	-	1083.59654098793	0.135198965568039	0.0889233176527956	0.0977533643029537	0.295787722146762	gRNA_vs_NTC
Lrrc8d-49.5	Lrrc8d-49.5	chr5	105648719	105652233	3515	+	Lrrc8d	49490	-	1295.76065872974	0.129843400630536	0.0847136355411803	0.0977677621375076	0.295812796481453	gRNA_vs_NTC
Mrps28+36	Mrps28+36	chr3	8887389	8888151	763	+	Mrps28	36146	+	166.421747154902	-0.206731333557029	0.171176933321077	0.0977909836060048	0.295874387387736	gRNA_vs_NTC
Grm4+54.5	Grm4+54.5	chr17	27466588	27466993	406	+	Grm4	54611	+	48.458566661041	0.231849555186251	0.288063783410491	0.0977979337923123	0.295878076921103	gRNA_vs_NTC
Fabp3-13	Fabp3-13	chr4	130295478	130295754	277	+	Fabp3	12976	-	48.3609275490352	-0.231544437653517	0.270287897686064	0.097795830696513	0.295878076921103	gRNA_vs_NTC
Zfp804a+0.5	Zfp804a+0.5	chr2	82053114	82053844	731	+	Zfp804a	257	+	60.6245668684263	0.231049356212146	0.262963785662293	0.0978029989176963	0.295884731871596	gRNA_vs_NTC
Mtx2+358.5	Mtx2+358.5	chr2	75183637	75184926	1290	+	Mtx2	358478	+	80.4817564980279	-0.230102699458799	0.253356985493323	0.0978144221538737	0.295910621146955	gRNA_vs_NTC
Golga5-7.5	Golga5-7.5	chr12	102461315	102461888	574	+	Golga5	7531	-	63.6142257752891	-0.22878671900029	0.243467337031204	0.0978260707154342	0.295928520933814	gRNA_vs_NTC
4930402H24Rik+74.5	4930402H24Rik+74.5	chr2	130831270	130832895	1626	+	4930402H24Rik	74322	+	273.980595101553	-0.189179287304992	0.142925224645275	0.0978248627190778	0.295928520933814	gRNA_vs_NTC
Emd+0.5	Emd+0.5	chrX	74254307	74255660	1354	+	Emd	296	+	1052.8422192151	0.145714329800056	0.0976124777964427	0.0978401112156598	0.295962323767548	gRNA_vs_NTC
Papss2-48	Papss2-48	chr19	32547486	32547929	444	+	Papss2	48080	-	99.9493999323653	0.224642521136598	0.221692531030935	0.0978494860987541	0.295982011733818	gRNA_vs_NTC
Fezf1-7	Fezf1-7	chr6	23255101	23255816	716	+	Fezf1	7095	-	90.6748540584756	-0.222982092098658	0.214928418498581	0.097853177144594	0.295984506179354	gRNA_vs_NTC
Adipor1+5	Adipor1+5	chr1	134420313	134420691	379	+	Adipor1	5124	+	78.7174320623419	-0.228295146675518	0.240497985598018	0.0978651679438406	0.295994764121759	gRNA_vs_NTC
Nup155+0	Nup155+0	chr15	8108704	8109966	1263	+	Nup155	62	+	341.220585144169	0.182280270038289	0.134147386821187	0.0978638699979262	0.295994764121759	gRNA_vs_NTC
Olfr1066-8.5	Olfr1066-8.5	chr2	86464367	86465093	727	+	Olfr1066	8460	-	81.1530117032419	-0.225907465304371	0.227497818869662	0.0978620665819499	0.295994764121759	gRNA_vs_NTC
Gcnt1+187	Gcnt1+187	chr19	17185692	17185913	222	+	Gcnt1	187040	+	20.8868058507137	-0.219741819366706	0.34449492535213	0.0978779776517637	0.296021549057998	gRNA_vs_NTC
Kirrel+8.5	Kirrel+8.5	chr3	87165718	87166308	591	+	Kirrel	8732	+	38.5189403948807	-0.231391773307738	0.297028520769798	0.0978797574035176	0.296021549057998	gRNA_vs_NTC
Sap30l-11.5	Sap30l-11.5	chr11	57789941	57790326	386	+	Sap30l	11501	-	64.2019359189693	-0.229376392103164	0.248022281615746	0.0978921581181675	0.296050382125175	gRNA_vs_NTC
Retreg1-51	Retreg1-51	chr15	25791623	25792272	650	+	Retreg1	51230	-	73.942280242175	-0.226613383934686	0.231146090183389	0.0978979718538588	0.296059293414247	gRNA_vs_NTC
Nebl+337.5	Nebl+337.5	chr2	17393786	17394071	286	+	Nebl	337534	+	99.5608815196559	-0.22087058717827	0.207406996570326	0.0979020408278467	0.296062927894437	gRNA_vs_NTC
Sox4+261.5	Sox4+261.5	chr13	28691625	28692835	1211	+	Sox4	261481	+	130.362865562648	-0.21363934958846	0.186588955145218	0.0979347589506828	0.296144993861986	gRNA_vs_NTC
Vwa5b1+74	Vwa5b1+74	chr4	138561934	138562275	342	+	Vwa5b1	73778	+	103.625315320215	-0.226339056604295	0.229897836512986	0.0979349142978801	0.296144993861986	gRNA_vs_NTC
Sstr2-410.5	Sstr2-410.5	chr11	113207816	113209535	1720	+	Sstr2	410664	-	191.699774787115	0.206783326242758	0.171468300028454	0.0979404582260474	0.296153085490692	gRNA_vs_NTC
Pgd-21	Pgd-21	chr4	149187523	149188081	559	+	Pgd	21030	-	62.7281087188063	0.231718366220879	0.287751690016139	0.0979441793448411	0.29615566498238	gRNA_vs_NTC
Fto+54.5	Fto+54.5	chr8	91367372	91368365	994	+	Fto	54343	+	95.2422276922342	0.226328194507739	0.229970010060328	0.0979670971929212	0.296216288136249	gRNA_vs_NTC
Asb5-56	Asb5-56	chr8	54473183	54474148	966	+	Asb5	55912	-	210.767871101541	0.201916434773076	0.162482356252883	0.0979813292316948	0.296250645832303	gRNA_vs_NTC
Insyn2b+24.5	Insyn2b+24.5	chr11	34338695	34340016	1322	+	Insyn2b	24597	+	244.361742192975	0.19678423163332	0.154074805384582	0.0980180084746934	0.296352869589695	gRNA_vs_NTC
Ubr2-31	Ubr2-31	chr17	47041457	47041735	279	+	Ubr2	31039	-	45.6791753590515	-0.231538068681399	0.274753463873076	0.0980228311998535	0.29635877348764	gRNA_vs_NTC
Atp7a+17	Atp7a+17	chrX	106043668	106044658	991	+	Atp7a	16887	+	188.004913599473	0.206265515182136	0.170557844198442	0.0980267417543336	0.29636191929593	gRNA_vs_NTC
Ptpn13+39	Ptpn13+39	chr5	103463741	103464185	445	+	Ptpn13	38771	+	56.4356188721105	-0.230618723241974	0.260315093528662	0.0980412104564737	0.296396984182442	gRNA_vs_NTC
Cenpm+9	Cenpm+9	chr15	82235516	82236006	491	+	Cenpm	8985	+	58.7779271615736	-0.230198494155762	0.256071619332832	0.0980522514757479	0.296413006832535	gRNA_vs_NTC
Ice2+11.5	Ice2+11.5	chr9	69409322	69409665	344	+	Ice2	11587	+	58.6020952731462	0.231248854388613	0.269035662157557	0.0980512530097786	0.296413006832535	gRNA_vs_NTC
Suco-45.5	Suco-45.5	chr1	161921950	161922241	292	+	Suco	45412	-	28.1280021323952	-0.22922392201408	0.314180304311091	0.098071473419525	0.296427724301149	gRNA_vs_NTC
Cpsf6-13.5	Cpsf6-13.5	chr10	117392961	117393873	913	+	Cpsf6	13401	-	173.896868643554	0.208477708288085	0.175078750039149	0.0980677883528892	0.296427724301149	gRNA_vs_NTC
Nfib+83	Nfib+83	chr4	82622512	82623088	577	+	Nfib	82948	+	31.5754401568059	-0.228329448579721	0.318903056899822	0.0980710786504097	0.296427724301149	gRNA_vs_NTC
Pop7+0	Pop7+0	chr5	137501624	137503265	1642	+	Pop7	72	+	1252.8608577863	0.126195586085316	0.0819940888513762	0.0980678837645168	0.296427724301149	gRNA_vs_NTC
4931429L15Rik+5	4931429L15Rik+5	chr9	46314420	46315154	735	+	4931429L15Rik	5197	+	154.089229771607	-0.212788770975337	0.18472747762674	0.0980650506119177	0.296427724301149	gRNA_vs_NTC
Ubb+7.5	Ubb+7.5	chr11	62558111	62559391	1281	+	Ubb	7580	+	162.837614802621	0.210213926361336	0.178819858627869	0.0980796943280669	0.296440693788784	gRNA_vs_NTC
Negr1-253.5	Negr1-253.5	chr3	156307651	156308755	1105	+	Negr1	253588	-	191.766536406163	-0.210422741863386	0.179285921783969	0.0980824393725431	0.296440693788784	gRNA_vs_NTC
Dcun1d2+0.5	Dcun1d2+0.5	chr8	13287141	13288589	1449	+	Dcun1d2	264	+	1494.71621838436	0.125583696897159	0.0815323415115223	0.0980843767575787	0.296440693788784	gRNA_vs_NTC
Tubg2-3	Tubg2-3	chr11	101152916	101153156	241	+	Tubg2	2868	-	80.0472583863069	-0.227827795991002	0.238736346162566	0.0980884014402534	0.296444181014446	gRNA_vs_NTC
Cul3+44	Cul3+44	chr1	80296187	80296824	638	+	Cul3	43973	+	62.5393684752379	0.23112448575179	0.267679788886719	0.098100682391748	0.296467989783388	gRNA_vs_NTC
Foxf1-116	Foxf1-116	chr8	120968388	120968628	241	+	Foxf1	115875	-	46.4571139352663	-0.231550558395457	0.277718330821658	0.0981041529936032	0.296467989783388	gRNA_vs_NTC
Tgfbr2+29.5	Tgfbr2+29.5	chr9	116145093	116146695	1603	+	Tgfbr2	29464	+	118.979028291251	-0.219169677568202	0.202309105507974	0.0981048926099009	0.296467989783388	gRNA_vs_NTC
Cdk20-10	Cdk20-10	chr13	64421527	64422766	1240	+	Cdk20	10165	-	167.10922179575	0.210203734632813	0.178869943756825	0.0981298293750741	0.296525991492162	gRNA_vs_NTC
Kcnip3+3.5	Kcnip3+3.5	chr2	127518068	127519118	1051	+	Kcnip3	3499	+	201.725023636297	-0.208935135947004	0.176123564738141	0.0981282898765229	0.296525991492162	gRNA_vs_NTC
Ncf4+12.5	Ncf4+12.5	chr15	78257073	78258014	942	+	Ncf4	12742	+	115.931981071326	-0.219093599296252	0.202165537759778	0.0981476672154585	0.296571214604168	gRNA_vs_NTC
Slfn2-20.5	Slfn2-20.5	chr11	83043850	83045095	1246	+	Slfn2	20637	-	897.24416556431	0.13733522681046	0.0907765526703053	0.0981715502923074	0.296610084736951	gRNA_vs_NTC
Klf6-237	Klf6-237	chr13	5624034	5624528	495	+	Klf6	237198	-	66.0538519501455	-0.228402206585216	0.242770748002143	0.0981687511721265	0.296610084736951	gRNA_vs_NTC
Maml3+216	Maml3+216	chr3	51888864	51889397	534	+	Maml3	215944	+	64.3565902920105	0.23155192235014	0.282701869785546	0.0981708376464077	0.296610084736951	gRNA_vs_NTC
Rad23b-57.5	Rad23b-57.5	chr4	55292242	55292552	311	+	Rad23b	57643	-	44.515384709583	-0.231551121559287	0.282895446505757	0.0981720207830213	0.296610084736951	gRNA_vs_NTC
Lpgat1-12.5	Lpgat1-12.5	chr1	191704228	191705954	1727	+	Lpgat1	12740	-	229.456214256422	0.229793570295303	0.253448076865729	0.0981934013557383	0.296632194192791	gRNA_vs_NTC
Gm20390+0	Gm20390+0	chr11	93967375	93968922	1548	+	Gm20390	143	+	751.101322813319	0.156120028087477	0.106954847618465	0.0982006272739498	0.296632194192791	gRNA_vs_NTC
Atf1-87.5	Atf1-87.5	chr15	100140236	100140669	434	+	Atf1	87364	-	35.2077459268916	0.229388017379448	0.312487212091797	0.0981850168825796	0.296632194192791	gRNA_vs_NTC
Prrc1-99.5	Prrc1-99.5	chr18	57255019	57255573	555	+	Prrc1	99442	-	508.848682040753	-0.165717182506805	0.116159626214391	0.0981969000929115	0.296632194192791	gRNA_vs_NTC
Fap-14	Fap-14	chr2	62587610	62588715	1106	+	Fap	14086	-	105.562045726413	-0.222970895376006	0.215900347355857	0.0982027133544728	0.296632194192791	gRNA_vs_NTC
Phf21a+91.5	Phf21a+91.5	chr2	92182911	92185929	3019	+	Phf21a	91303	+	841.801536685778	0.146504548976413	0.0984174599958692	0.0981911748398336	0.296632194192791	gRNA_vs_NTC
Fbxo27+0.5	Fbxo27+0.5	chr7	28693066	28694125	1060	+	Fbxo27	746	+	418.272034182187	-0.189843282234082	0.144105566737036	0.0981860072231763	0.296632194192791	gRNA_vs_NTC
Kat6a+10	Kat6a+10	chr8	22868990	22869607	618	+	Kat6a	9763	+	247.521426808992	-0.197688681903625	0.155665938402751	0.0981977000225333	0.296632194192791	gRNA_vs_NTC
Ccdc159-3.5	Ccdc159-3.5	chr9	21923351	21924659	1309	+	Ccdc159	3463	-	822.565590730229	0.145042075967177	0.097174967935251	0.0982051926271041	0.296632194192791	gRNA_vs_NTC
Clca3a2-2.5	Clca3a2-2.5	chr3	144821888	144822133	246	+	Clca3a2	2515	-	22.4923399925675	-0.223758973173349	0.334519217815196	0.0982150412894362	0.296653264795015	gRNA_vs_NTC
Pisd+60	Pisd+60	chr5	32725436	32725871	436	+	Pisd	59991	+	56.7010008774664	-0.229976550840905	0.255401398233647	0.0982306963241169	0.2966918714879	gRNA_vs_NTC
Slc39a10-32.5	Slc39a10-32.5	chr1	46925124	46925321	198	+	Slc39a10	32369	-	51.1467738136371	-0.230659651290639	0.262808119013853	0.0982375510807472	0.296703896709408	gRNA_vs_NTC
Nudt4+18	Nudt4+18	chr10	95545680	95546191	512	+	Nudt4	18209	+	32.6234065001221	-0.230557908727853	0.30283157232935	0.0982506454918507	0.296734766115487	gRNA_vs_NTC
Arg1-62	Arg1-62	chr10	24989476	24989806	331	+	Arg1	62156	-	65.956539666662	-0.229071634953395	0.248010868847214	0.0982581767450504	0.296748832461581	gRNA_vs_NTC
Mboat1+30.5	Mboat1+30.5	chr13	30166229	30167454	1226	+	Mboat1	30352	+	186.863434955457	0.204952826747086	0.16834913497837	0.0982882237870069	0.296822214729516	gRNA_vs_NTC
Vit+68	Vit+68	chr17	78575498	78576173	676	+	Vit	67771	+	56.5507688342944	0.229711399587595	0.30963652589885	0.0982880119888659	0.296822214729516	gRNA_vs_NTC
4921524L21Rik+42.5	4921524L21Rik+42.5	chr18	6646100	6646392	293	+	4921524L21Rik	42617	+	45.9359319456032	0.231171090243856	0.272204861849464	0.0983196503662776	0.296908437059771	gRNA_vs_NTC
Zmiz1-87.5	Zmiz1-87.5	chr14	25371192	25372597	1406	+	Zmiz1	87288	-	453.756442368852	-0.177227942235339	0.128510190787136	0.0983372319751261	0.296952846139831	gRNA_vs_NTC
Ubap2+31.5	Ubap2+31.5	chr4	41243680	41244081	402	+	Ubap2	31262	+	188.268599463441	-0.20815611856406	0.17478306124083	0.0983459940429343	0.296964706886042	gRNA_vs_NTC
Relt+23.5	Relt+23.5	chr7	100839628	100840500	873	+	Relt	23380	+	882.756906359272	0.138118735964664	0.091470745492694	0.098346911498954	0.296964706886042	gRNA_vs_NTC
Ercc5+0.5	Ercc5+0.5	chr1	44147231	44148942	1712	+	Ercc5	342	+	1017.01768399672	0.131769961307733	0.0863954541656254	0.0983521663984767	0.296971890236467	gRNA_vs_NTC
Erich6b-21	Erich6b-21	chr14	75620865	75621675	811	+	Erich6b	20976	-	192.179020793094	-0.199250626921934	0.158350185984531	0.0983563648867868	0.296975883453013	gRNA_vs_NTC
Arid1b-360	Arid1b-360	chr17	4633855	4634888	1034	+	Arid1b	359958	-	91.5802517754085	-0.223659838193796	0.219199502308545	0.098371154553286	0.297003170058545	gRNA_vs_NTC
Grin2b+345.5	Grin2b+345.5	chr6	135827717	135828369	653	+	Grin2b	345466	+	60.7265994030759	-0.230442207016554	0.261557744037556	0.098370916226753	0.297003170058545	gRNA_vs_NTC
Chaf1b+30.5	Chaf1b+30.5	chr16	93913797	93914594	798	+	Chaf1b	30294	+	354.247546811283	-0.179269797964984	0.130901398678962	0.0983920872281118	0.297048999420367	gRNA_vs_NTC
Esrp1+18.5	Esrp1+18.5	chr4	11367982	11368694	713	+	Esrp1	18443	+	105.586088639919	-0.219401237951067	0.203701344006909	0.0983916606832134	0.297048999420367	gRNA_vs_NTC
Pop1+12	Pop1+12	chr15	34506890	34507690	801	+	Pop1	11986	+	56.9256563989652	-0.230325149176588	0.260480268786864	0.0983995884004489	0.29705175769098	gRNA_vs_NTC
Tcf25+7.5	Tcf25+7.5	chr8	123380873	123381292	420	+	Tcf25	7329	+	50.7601091950575	-0.230581195601897	0.26362615747552	0.098401631063119	0.29705175769098	gRNA_vs_NTC
Gm3952-90	Gm3952-90	chr8	128888410	128888614	205	+	Gm3952	89817	-	21.3669790402889	-0.22013940876951	0.342499459246683	0.0983963960442676	0.29705175769098	gRNA_vs_NTC
Myo3a-311	Myo3a-311	chr2	21916215	21916470	256	+	Myo3a	311158	-	57.5062823665973	-0.23028696373751	0.260112475002051	0.0984062357571084	0.297056973843921	gRNA_vs_NTC
Prkce+0	Prkce+0	chr17	86166542	86169099	2558	+	Prkce	35	+	774.564766483948	0.14632890137477	0.0983508309255432	0.0984168363214048	0.297071604506073	gRNA_vs_NTC
Pdgfrb+2.5	Pdgfrb+2.5	chr18	61047671	61047961	291	+	Pdgfrb	2666	+	57.3932537793846	-0.230493057161973	0.262636998838244	0.0984143072144542	0.297071604506073	gRNA_vs_NTC
Slco6d1+309.5	Slco6d1+309.5	chr1	98730329	98731274	946	+	Slco6d1	309677	+	87.7431562584386	0.228127968909675	0.242397468830446	0.0984365707560817	0.297074919235663	gRNA_vs_NTC
Phlpp1+173.5	Phlpp1+173.5	chr1	106344869	106345590	722	+	Phlpp1	173477	+	121.051899365726	0.217594303770711	0.198214302086271	0.0984380731800063	0.297074919235663	gRNA_vs_NTC
Srsf1-8	Srsf1-8	chr11	88039175	88039787	613	+	Srsf1	7889	-	83.4538070316304	-0.22604797133982	0.230407466260975	0.0984356939962283	0.297074919235663	gRNA_vs_NTC
St3gal1-442.5	St3gal1-442.5	chr15	67618688	67619566	879	+	St3gal1	442296	-	39.5987701617703	0.229755165820884	0.308227871139829	0.0984353828053702	0.297074919235663	gRNA_vs_NTC
Pds5a+51	Pds5a+51	chr5	65647375	65647618	244	+	Pds5a	50775	+	37.4037359411273	-0.231090570680383	0.292952486174395	0.0984285583940246	0.297074919235663	gRNA_vs_NTC
Art2b+4.5	Art2b+4.5	chr7	101580842	101581337	496	+	Art2b	4509	+	55.1998174948328	-0.229976119938733	0.256981500132095	0.0984235335474673	0.297074919235663	gRNA_vs_NTC
Lyrm1-0	Lyrm1-0	chr7	119894970	119896620	1651	+	Lyrm1	63	-	934.397060663159	0.143875513460154	0.0962708871048046	0.0984349252760584	0.297074919235663	gRNA_vs_NTC
Cck+37	Cck+37	chr9	121458073	121458866	794	+	Cck	37223	+	69.3651452511758	-0.228292816744022	0.24358113654783	0.0984517489718119	0.297107507929664	gRNA_vs_NTC
Hs6st1-398.5	Hs6st1-398.5	chr1	35669240	35670108	869	+	Hs6st1	398723	-	163.322901438486	0.214042733128954	0.188496363998405	0.0984602471614569	0.297121954343646	gRNA_vs_NTC
Gm35060+40.5	Gm35060+40.5	chr18	32431865	32432734	870	+	Gm35060	40288	+	152.811379426212	0.209525697211983	0.177859729551103	0.0984622908743485	0.297121954343646	gRNA_vs_NTC
Ier5-9	Ier5-9	chr1	155107895	155109104	1210	+	Ier5	8862	-	1297.15650602707	-0.129712284469426	0.0848247596142978	0.0984793944289714	0.297164882195663	gRNA_vs_NTC
Guk1+0.5	Guk1+0.5	chr11	59191043	59192513	1471	+	Guk1	432	+	824.839338162208	0.140848192728573	0.0937611887665405	0.0984931857867469	0.29717176146387	gRNA_vs_NTC
Col5a1-50	Col5a1-50	chr2	27836218	27836442	225	+	Col5a1	50092	-	19.2492702753851	-0.216805791630957	0.348363745830206	0.0984929689484088	0.29717176146387	gRNA_vs_NTC
Cited4+12	Cited4+12	chr4	120678187	120678667	481	+	Cited4	11855	+	77.006385415959	0.230001522562439	0.257837140169058	0.0984928128812439	0.29717176146387	gRNA_vs_NTC
Rasl11b+81	Rasl11b+81	chr5	74276417	74276641	225	+	Rasl11b	81243	+	27.6767888274236	-0.227909417339521	0.318810742120499	0.098491410946081	0.29717176146387	gRNA_vs_NTC
Cmip+46.5	Cmip+46.5	chr8	117303536	117304052	517	+	Cmip	46730	+	101.26331442124	-0.221332805940982	0.21055613437853	0.0984991029582883	0.297180931233684	gRNA_vs_NTC
Htr1d-21.5	Htr1d-21.5	chr4	136401938	136402224	287	+	Htr1d	21440	-	28.4952474241791	-0.226924361421393	0.323082932566605	0.0985042411120764	0.297187750167504	gRNA_vs_NTC
Anxa2-13.5	Anxa2-13.5	chr9	69439847	69440249	403	+	Anxa2	13569	-	39.6728127582911	-0.231005080766804	0.293164644145017	0.0985080665039525	0.297190608209838	gRNA_vs_NTC
Slc30a8+2.5	Slc30a8+2.5	chr15	52297379	52298975	1597	+	Slc30a8	2624	+	96.3888356556672	0.224533702739041	0.223466483871984	0.0985192227121577	0.297215581899539	gRNA_vs_NTC
Actr3-32.5	Actr3-32.5	chr1	125467573	125468498	926	+	Actr3	32307	-	403.647233100426	-0.172698101880341	0.123592844723461	0.0985260717825697	0.297218877366875	gRNA_vs_NTC
Epb41l4b-10	Epb41l4b-10	chr4	57153171	57154205	1035	+	Epb41l4b	10250	-	246.581006326908	0.197676084986957	0.155958500582388	0.0985253044516362	0.297218877366875	gRNA_vs_NTC
Foxq1-210	Foxq1-210	chr13	31345520	31346682	1163	+	Foxq1	210030	-	201.980865183303	-0.203562124715427	0.16604242430841	0.0985355984175585	0.297230249257919	gRNA_vs_NTC
Pde6b+17.5	Pde6b+17.5	chr5	108405452	108406172	721	+	Pde6b	17421	+	110.50274817765	-0.220792077571326	0.208722079990283	0.0985334284052382	0.297230249257919	gRNA_vs_NTC
Inf2-10	Inf2-10	chr12	112578309	112579294	986	+	Inf2	9980	-	353.266219440201	-0.186320846948407	0.139681445982467	0.0985427608809625	0.297243171459358	gRNA_vs_NTC
Vash1-121.5	Vash1-121.5	chr12	86556707	86557367	661	+	Vash1	121660	-	79.0052843693086	0.229020619205739	0.249575076167305	0.0985638576627325	0.29729812298457	gRNA_vs_NTC
Ppp4r4-10.5	Ppp4r4-10.5	chr12	103521446	103522332	887	+	Ppp4r4	10391	-	111.402809272309	-0.222441315973566	0.214898685095068	0.0985700075751384	0.297307988380569	gRNA_vs_NTC
Gfra1+276.5	Gfra1+276.5	chr19	58179020	58179416	397	+	Gfra1	276689	+	29.0652973804655	-0.227494210623705	0.320328209406527	0.0985755009398433	0.297315872971381	gRNA_vs_NTC
Hadh+76	Hadh+76	chr3	131195787	131196290	504	+	Hadh	76061	+	45.1320189878156	0.230755609778403	0.296429497257501	0.0985792623072977	0.297318533336787	gRNA_vs_NTC
Hrh2-18	Hrh2-18	chr13	54173613	54174902	1290	+	Hrh2	17869	-	171.613782198205	0.218941596185553	0.202683882791351	0.0985912648720018	0.297346048562501	gRNA_vs_NTC
Nab1+46	Nab1+46	chr1	52454164	52455282	1119	+	Nab1	45954	+	327.474898709827	-0.183736834496454	0.136447685594153	0.0986201524961866	0.297407112723233	gRNA_vs_NTC
Axin1+28.5	Axin1+28.5	chr17	26166115	26168752	2638	+	Axin1	28745	+	548.574346344548	-0.156540073530989	0.107521561323323	0.0986190416088589	0.297407112723233	gRNA_vs_NTC
Chd7+105.5	Chd7+105.5	chr4	8795736	8796263	528	+	Chd7	105593	+	99.4822395719601	0.223936527389846	0.221165743463935	0.0986183962570055	0.297407112723233	gRNA_vs_NTC
Ncoa5+0.5	Ncoa5+0.5	chr2	165033982	165035193	1212	+	Ncoa5	278	+	391.084883879464	0.177320460554155	0.128788594781005	0.0986242681090121	0.297410838296145	gRNA_vs_NTC
Qpct+84.5	Qpct+84.5	chr17	79135597	79136732	1136	+	Qpct	84258	+	235.142375460586	-0.197444682279905	0.15568695579754	0.0986277641601336	0.297412695358917	gRNA_vs_NTC
Tnfsf4+29	Tnfsf4+29	chr1	161423910	161424705	796	+	Tnfsf4	28898	+	60.8588621421547	-0.230310613074943	0.262892239630831	0.0986488557822329	0.297458923874241	gRNA_vs_NTC
Rbpj+14.5	Rbpj+14.5	chr5	53479594	53481511	1918	+	Rbpj	14400	+	465.59486184202	-0.171906560427402	0.122806474040427	0.0986462238492313	0.297458923874241	gRNA_vs_NTC
Metrnl+40	Metrnl+40	chr11	121741200	121742036	837	+	Metrnl	40074	+	114.727317518041	-0.218506853963123	0.201468734300668	0.0986609303740608	0.297481482812852	gRNA_vs_NTC
Sting1+1	Sting1+1	chr18	35738545	35740898	2354	+	Sting1	831	+	481.727783197977	0.166915804698116	0.117601719148117	0.0986620989917851	0.297481482812852	gRNA_vs_NTC
Cdk19+80.5	Cdk19+80.5	chr10	40419000	40421000	2001	+	Cdk19	80436	+	260.716189220172	-0.200464837339031	0.160736561680761	0.0986986967623265	0.297575700828844	gRNA_vs_NTC
Mapk8+116	Mapk8+116	chr14	33330982	33331195	214	+	Mapk8	116068	+	71.2591434078305	-0.228332735940895	0.245256161640192	0.0986991107659023	0.297575700828844	gRNA_vs_NTC
Rps18-ps6-160.5	Rps18-ps6-160.5	chr13	97920904	97921216	313	+	Rps18-ps6	160427	-	50.4891424905404	0.196839422257217	0.368258077343418	0.0987159836117206	0.297617882269964	gRNA_vs_NTC
Synpr+69.5	Synpr+69.5	chr14	13354104	13354593	490	+	Synpr	69568	+	50.0074745850948	-0.231041088820797	0.284456707503281	0.0987194801717329	0.297619734388285	gRNA_vs_NTC
Parp8-57.5	Parp8-57.5	chr13	117082546	117083148	603	+	Parp8	57309	-	180.366475699803	-0.206210726807207	0.171325340059533	0.098726317545465	0.297631657997919	gRNA_vs_NTC
Trim33+114	Trim33+114	chr3	103392821	103393943	1123	+	Trim33	114089	+	91.5260429152673	-0.222110704890223	0.214097230912139	0.0987360871081089	0.297652420365613	gRNA_vs_NTC
Npas3-1.5	Npas3-1.5	chr12	53246408	53247017	610	+	Npas3	1442	-	36.4444882208991	-0.230433257206097	0.298690960493945	0.0987488468823492	0.297673505446544	gRNA_vs_NTC
Prss2+32.5	Prss2+32.5	chr6	41553456	41555184	1729	+	Prss2	32533	+	2279.09910920641	0.10743115813325	0.0683856176725005	0.0987463775436686	0.297673505446544	gRNA_vs_NTC
Gpd2+170.5	Gpd2+170.5	chr2	57407532	57408992	1461	+	Gpd2	170627	+	1011.83556210978	-0.136522531856578	0.09031294509528	0.0987623354650848	0.297705475248852	gRNA_vs_NTC
Rapgef5+17.5	Rapgef5+17.5	chr12	117533570	117534882	1313	+	Rapgef5	17747	+	402.370490958369	0.188995072208252	0.143401079596122	0.0987700980168797	0.297714547737847	gRNA_vs_NTC
Slc33a1+0.5	Slc33a1+0.5	chr3	63963613	63965059	1447	+	Slc33a1	430	+	970.952899537043	0.143027690886185	0.0956770409367986	0.0987711115282118	0.297714547737847	gRNA_vs_NTC
Nr2c1-19.5	Nr2c1-19.5	chr10	94128024	94128863	840	+	Nr2c1	19577	-	399.314257671304	-0.170130307682305	0.120995105543345	0.0987888790865814	0.29775552434035	gRNA_vs_NTC
Sucnr1+18	Sucnr1+18	chr3	60099675	60100004	330	+	Sucnr1	17970	+	25.4516327039852	0.219286731560613	0.343276598343233	0.0987904732122836	0.29775552434035	gRNA_vs_NTC
Pstpip1+28.5	Pstpip1+28.5	chr9	56117847	56119064	1218	+	Pstpip1	28493	+	154.032105481426	0.214195093397565	0.18950749050847	0.098814551637853	0.297819404049056	gRNA_vs_NTC
Elmsan1-24.5	Elmsan1-24.5	chr12	84242824	84243700	877	+	Elmsan1	24380	-	245.965619999389	0.195846712209163	0.153383320055302	0.0988468367784059	0.29790801371018	gRNA_vs_NTC
Hsbp1l1+10	Hsbp1l1+10	chr18	80236662	80237556	895	+	Hsbp1l1	9991	+	69.7812749679589	-0.229004836069251	0.251512061221846	0.0988679890213394	0.297963066466553	gRNA_vs_NTC
Abtb2+96	Abtb2+96	chr2	103661862	103662700	839	+	Abtb2	95971	+	623.867496576286	0.153762799268779	0.105087324756824	0.0988841212690433	0.298002987457431	gRNA_vs_NTC
Smarcd1+0.5	Smarcd1+0.5	chr15	99701781	99703096	1316	+	Smarcd1	309	+	476.030394771684	0.169048929936721	0.119914013710179	0.0988876347543487	0.29800411008581	gRNA_vs_NTC
Myh15-11.5	Myh15-11.5	chr16	49045600	49046462	863	+	Myh15	11452	-	118.12989044076	-0.218830470005358	0.203007746911206	0.0988902657001778	0.29800411008581	gRNA_vs_NTC
Zdhhc11+2	Zdhhc11+2	chr13	73965796	73966115	320	+	Zdhhc11	2104	+	36.1455863403128	-0.229764140185629	0.30436414034945	0.0988953772160384	0.29801081656778	gRNA_vs_NTC
Ccer1+132.5	Ccer1+132.5	chr10	97825396	97825704	309	+	Ccer1	132491	+	25.2914877677513	-0.22533067105477	0.327440567818612	0.0989015903345836	0.29802084212528	gRNA_vs_NTC
Cntn2+17.5	Cntn2+17.5	chr1	132525555	132526312	758	+	Cntn2	17321	+	61.7617278546947	-0.22934867604982	0.254910848104834	0.0989133509426706	0.298047582898251	gRNA_vs_NTC
Daam1+57.5	Daam1+57.5	chr12	71888315	71888629	315	+	Daam1	57394	+	85.7534392637144	-0.223599416440722	0.220706678631398	0.0989239080064056	0.298061998212525	gRNA_vs_NTC
Fbxw7+35	Fbxw7+35	chr3	84850140	84850861	722	+	Fbxw7	35232	+	150.081290459913	0.21651645399234	0.196054832261172	0.0989233502331755	0.298061998212525	gRNA_vs_NTC
Sim2-5	Sim2-5	chr16	94079153	94080414	1262	+	Sim2	5145	-	97.4982182196746	0.222493984817763	0.216180006890224	0.0989385740093374	0.298097489268329	gRNA_vs_NTC
Zswim6-50.5	Zswim6-50.5	chr13	107940310	107940656	347	+	Zswim6	50418	-	37.8137499444889	-0.22875372613512	0.311617362721639	0.0989454292195301	0.298109445371245	gRNA_vs_NTC
Kdm5a-16	Kdm5a-16	chr6	120347815	120348374	560	+	Kdm5a	16027	-	47.2666659300106	0.230615452749334	0.272892007551554	0.0989767218579375	0.298195025355973	gRNA_vs_NTC
Kcns1+41	Kcns1+41	chr2	164129982	164130196	215	+	Kcns1	41022	+	18.0720946465748	0.205110003263259	0.36180571135405	0.0989828748075397	0.298196162114207	gRNA_vs_NTC
Rnf141+20	Rnf141+20	chr7	110823565	110824852	1288	+	Rnf141	20247	+	1160.29413923562	-0.127410259716753	0.0831896642881011	0.0989824189436685	0.298196162114207	gRNA_vs_NTC
Cdyl+121	Cdyl+121	chr13	35780261	35781091	831	+	Cdyl	120843	+	103.391683734623	-0.227368390935476	0.240366295476238	0.0989884429773585	0.298204236713891	gRNA_vs_NTC
Ptpa+5.5	Ptpa+5.5	chr2	30421461	30421760	300	+	Ptpa	5571	+	31.3551901963352	0.228944926274674	0.3100341440026	0.0989932773212189	0.298210100244736	gRNA_vs_NTC
Mbd5-33.5	Mbd5-33.5	chr2	48915891	48916288	398	+	Mbd5	33416	-	30.1837434517103	0.22478897046636	0.328891291457175	0.0990015593410129	0.298226349005309	gRNA_vs_NTC
Ppp1r15a+4.5	Ppp1r15a+4.5	chr7	45521532	45522351	820	+	Ppp1r15a	4325	+	468.167498142207	0.168582946987197	0.119502280688975	0.0990281238399724	0.298288966707959	gRNA_vs_NTC
Ibtk+14	Ibtk+14	chr9	85735317	85735612	296	+	Ibtk	13868	+	25.8240892688801	0.215883987028875	0.348797083747846	0.0990260229360018	0.298288966707959	gRNA_vs_NTC
Edem3+61	Edem3+61	chr1	151816105	151816330	226	+	Edem3	60846	+	29.2029438368307	0.224038973902775	0.331103869476199	0.0990412874356175	0.298319915425059	gRNA_vs_NTC
Mfsd1-18	Mfsd1-18	chr3	67564675	67565017	343	+	Mfsd1	17892	-	54.7310107218933	0.230746897393245	0.2815180481399	0.0990447346530181	0.298321596717634	gRNA_vs_NTC
Edaradd-22	Edaradd-22	chr13	12541681	12542758	1078	+	Edaradd	21780	-	231.857734735486	-0.196203760272348	0.154122749714941	0.0990477526198058	0.298321985051953	gRNA_vs_NTC
Nek10+277	Nek10+277	chr14	15080415	15080625	211	+	Nek10	277105	+	24.3911561908423	0.212026883818966	0.35426055876853	0.0990534061294409	0.298330311125159	gRNA_vs_NTC
Sgms1+12	Sgms1+12	chr19	32377680	32378159	480	+	Sgms1	11793	+	39.3610639813395	-0.230712953105167	0.285849222213397	0.0990584176090658	0.298336703094912	gRNA_vs_NTC
Ralgapa2-98	Ralgapa2-98	chr2	146610289	146610508	220	+	Ralgapa2	98053	-	57.9253321943405	0.23033940142817	0.268801119294088	0.0990694843458983	0.298343928185641	gRNA_vs_NTC
Fam129c+5	Fam129c+5	chr8	71602026	71602947	922	+	Fam129c	4838	+	107.739176454502	-0.220228325623147	0.208098097787033	0.0990655319826594	0.298343928185641	gRNA_vs_NTC
Trak1+19.5	Trak1+19.5	chr9	121316988	121317483	496	+	Trak1	19733	+	272.577236579873	-0.189315881166799	0.144068327901991	0.0990668648712317	0.298343928185641	gRNA_vs_NTC
Cited1-41.5	Cited1-41.5	chrX	102293307	102293621	315	+	Cited1	41282	-	29.5427459553122	-0.227267003537478	0.318963988014361	0.0990777859762928	0.298360226885739	gRNA_vs_NTC
Phf11d-0	Phf11d-0	chr14	59365359	59365615	257	+	Phf11d	16	-	29.0424175443027	-0.226398742199007	0.322686377636243	0.0990933016444853	0.298389546477591	gRNA_vs_NTC
Zfp981-21	Zfp981-21	chr4	146480651	146481027	377	+	Zfp981	21185	-	44.0169886360113	-0.229834047287427	0.301802699097579	0.0990914409583365	0.298389546477591	gRNA_vs_NTC
Trib2-414	Trib2-414	chr12	16230243	16231575	1333	+	Trib2	413986	-	647.67051435674	0.156455774469321	0.107652203450846	0.0991057668219027	0.29841035491482	gRNA_vs_NTC
Cers6+32	Cers6+32	chr2	68892948	68893565	618	+	Cers6	31815	+	45.5482093915353	-0.230520611383371	0.2734099379915	0.0991059917823825	0.29841035491482	gRNA_vs_NTC
Rad52-6	Rad52-6	chr6	119896358	119897086	729	+	Rad52	5973	-	259.834128213412	-0.197255176757551	0.155845107000744	0.0991119155066749	0.298419489582133	gRNA_vs_NTC
Dscaml1+60	Dscaml1+60	chr9	45486731	45486961	231	+	Dscaml1	60218	+	23.4240656185869	-0.219763872592839	0.34154188777606	0.0991156091492922	0.298421909282596	gRNA_vs_NTC
Ccdc86-9	Ccdc86-9	chr19	10957861	10958247	387	+	Ccdc86	8787	-	29.3559391399761	-0.22912853757838	0.307786453734982	0.0991214769062689	0.298422173460299	gRNA_vs_NTC
Gpam+154	Gpam+154	chr19	54972793	54973624	832	+	Gpam	154028	+	162.548507274753	-0.216022801132343	0.19503618373336	0.0991214673380721	0.298422173460299	gRNA_vs_NTC
Vav3+228.5	Vav3+228.5	chr3	109569218	109569415	198	+	Vav3	228663	+	14.0008455491916	-0.19515513059255	0.368853009651536	0.0991248527681442	0.298423636165444	gRNA_vs_NTC
Atxn1+75.5	Atxn1+75.5	chr13	45889283	45889671	389	+	Atxn1	75529	+	77.5951175855244	-0.225128120082715	0.228584267502854	0.0991551786061035	0.298506231570445	gRNA_vs_NTC
Cdc42se2+60	Cdc42se2+60	chr11	54726500	54728407	1908	+	Cdc42se2	60220	+	474.549245844828	0.167735423694341	0.118693584241025	0.0991601965726183	0.298512635144415	gRNA_vs_NTC
Slc47a1-30	Slc47a1-30	chr11	61407561	61408970	1410	+	Slc47a1	29919	-	871.357946826721	0.139301451784262	0.0927146137203039	0.0991675636108908	0.298526109802944	gRNA_vs_NTC
Cyp51+28.5	Cyp51+28.5	chr5	4076327	4076592	266	+	Cyp51	28285	+	16.7318701838905	-0.211186957682958	0.355112033745606	0.0991788434916439	0.298551362240829	gRNA_vs_NTC
Srsf11+0	Srsf11+0	chr3	158036054	158037093	1040	+	Srsf11	64	+	471.732634994565	0.171948309659381	0.123150300003794	0.0991917962830709	0.298581648909454	gRNA_vs_NTC
Il6-125	Il6-125	chr5	29887309	29888674	1366	+	Il6	125120	-	212.492388131487	-0.196756783798772	0.155129942532999	0.0991947552648701	0.298581851877292	gRNA_vs_NTC
Topaz1-104	Topaz1-104	chr9	122643174	122643681	508	+	Topaz1	103916	-	36.5940809960136	0.229448118901407	0.304463851130113	0.0992057014959979	0.298599653296743	gRNA_vs_NTC
Arhgef9+21	Arhgef9+21	chrX	95175502	95176219	718	+	Arhgef9	20994	+	75.0415115865096	-0.225504430543845	0.230699180713477	0.0992064526985411	0.298599653296743	gRNA_vs_NTC
Pakap+52.5	Pakap+52.5	chr4	57486217	57486989	773	+	Pakap	52356	+	109.281961847519	-0.22161804156606	0.213545650337907	0.099209511018953	0.29860015471077	gRNA_vs_NTC
Acvr1c-7.5	Acvr1c-7.5	chr2	58364425	58366065	1641	+	Acvr1c	7349	-	314.759039719048	0.183635146851825	0.136732837081104	0.0992225113735328	0.298621874801253	gRNA_vs_NTC
Sfxn5-6	Sfxn5-6	chr6	85339035	85339694	660	+	Sfxn5	5941	-	333.282676126604	-0.183838714182069	0.13698845458882	0.0992220904066306	0.298621874801253	gRNA_vs_NTC
Zfp24-22.5	Zfp24-22.5	chr18	24042682	24043668	987	+	Zfp24	22364	-	239.600090018525	-0.19382776712351	0.150654209238355	0.099227087737062	0.298626944120807	gRNA_vs_NTC
Gpatch2+161.5	Gpatch2+161.5	chr1	187376960	187377477	518	+	Gpatch2	161710	+	60.8953036886283	-0.229160556796889	0.255707453867847	0.0992362944831772	0.29862943598638	gRNA_vs_NTC
Jmjd4-25	Jmjd4-25	chr11	59424699	59425229	531	+	Jmjd4	25078	-	57.0546269914634	-0.228818855293709	0.252550776928084	0.0992365917725802	0.29862943598638	gRNA_vs_NTC
Phf21b+15	Phf21b+15	chr15	84840705	84840936	232	+	Phf21b	15227	+	44.0649631883389	-0.230336753206139	0.292740213473296	0.0992349403325724	0.29862943598638	gRNA_vs_NTC
Mgat4a-34	Mgat4a-34	chr1	37574513	37575132	620	+	Mgat4a	33805	-	74.3553452893839	-0.225866639194744	0.232759423094729	0.0992405993127315	0.298629601704155	gRNA_vs_NTC
Fstl4+264	Fstl4+264	chr11	53028223	53028655	433	+	Fstl4	263805	+	66.3111768363895	-0.228468957637829	0.249687110005664	0.099248214906868	0.298629601704155	gRNA_vs_NTC
Icam1+0	Icam1+0	chr9	21014913	21017264	2352	+	Icam1	103	+	896.934603890906	0.14058822677166	0.0938056145756155	0.0992470793016041	0.298629601704155	gRNA_vs_NTC
Srprb-6	Srprb-6	chr9	103207583	103208329	747	+	Srprb	5818	-	458.372432895135	0.172138719574521	0.123385888724147	0.0992462912818899	0.298629601704155	gRNA_vs_NTC
Btg1-157.5	Btg1-157.5	chr10	96459040	96459920	881	+	Btg1	157523	-	623.988548702761	0.155805374617839	0.107121910304757	0.099275202459432	0.298702101050758	gRNA_vs_NTC
Rbm33+70.5	Rbm33+70.5	chr5	28387074	28388629	1556	+	Rbm33	70730	+	162.060732273362	0.211016821235861	0.182440392884671	0.099282464339269	0.298715246727066	gRNA_vs_NTC
Arid5a+7.5	Arid5a+7.5	chr1	36315074	36315850	777	+	Arid5a	7729	+	167.246264184121	0.210086712595924	0.180303795155481	0.0992874768336595	0.298721624015725	gRNA_vs_NTC
Lrrc8c+32	Lrrc8c+32	chr5	105551006	105551616	611	+	Lrrc8c	31923	+	56.1670252298254	-0.228926689433493	0.253929905362468	0.0992913156269997	0.29872446977577	gRNA_vs_NTC
Wnt11+142	Wnt11+142	chr7	98976514	98977679	1166	+	Wnt11	141984	+	177.961995606634	0.207315692699364	0.174302590060919	0.0992953573906477	0.298727926001756	gRNA_vs_NTC
Ctla4+1.5	Ctla4+1.5	chr1	60888120	60888689	570	+	Ctla4	1404	+	45.4982501378025	-0.230426586765244	0.276197608465489	0.0993101241553287	0.298756527797436	gRNA_vs_NTC
Suclg2+97	Suclg2+97	chr6	95621630	95622218	589	+	Suclg2	96874	+	259.34674936667	-0.198367402111727	0.157841498422732	0.0993106509456419	0.298756527797436	gRNA_vs_NTC
Sfrp2-19	Sfrp2-19	chr3	83747084	83747750	667	+	Sfrp2	18901	-	63.3097854253663	0.230465617742006	0.28635192351463	0.0993174855617587	0.298764009136121	gRNA_vs_NTC
Dock11+36	Dock11+36	chrX	35924109	35925511	1403	+	Dock11	35978	+	250.363990464284	0.196450258622839	0.15476152377499	0.0993189244781681	0.298764009136121	gRNA_vs_NTC
Gfra1+243	Gfra1+243	chr19	58212876	58213241	366	+	Gfra1	242849	+	33.7328131667275	-0.229565464483175	0.302184478095392	0.0993295173919471	0.298787169829074	gRNA_vs_NTC
Oxct1-5.5	Oxct1-5.5	chr15	4020658	4021365	708	+	Oxct1	5369	-	95.696371622893	0.226187649087163	0.234935216590748	0.0993326001500938	0.298787738981581	gRNA_vs_NTC
Vrk2-209.5	Vrk2-209.5	chr11	26803480	26803791	312	+	Vrk2	209635	-	64.8508320782736	-0.230057181528632	0.268006370980403	0.0993412680654317	0.298803434734076	gRNA_vs_NTC
Marcksl1+12	Marcksl1+12	chr4	129525396	129525848	453	+	Marcksl1	12041	+	43.6040600648856	0.230137099989445	0.294474642009257	0.0993509069658223	0.298803434734076	gRNA_vs_NTC
Fryl+11.5	Fryl+11.5	chr5	73244834	73245160	327	+	Fryl	11620	+	50.5505533354699	-0.230053924882808	0.268038286014331	0.0993471049081754	0.298803434734076	gRNA_vs_NTC
Gm19345-7.5	Gm19345-7.5	chr7	19843405	19845337	1933	+	Gm19345	7629	-	671.408603479696	0.152072714096346	0.103751268412086	0.0993500322521411	0.298803434734076	gRNA_vs_NTC
C2cd4a+1	C2cd4a+1	chr9	67830726	67832400	1675	+	C2cd4a	765	+	114.85432515193	0.22510308564416	0.229221740131393	0.099352286734067	0.298803434734076	gRNA_vs_NTC
Rab24+0	Rab24+0	chr13	55320897	55322990	2094	+	Rab24	1	+	636.233888048375	0.15827548574726	0.109467602534643	0.0993621346198293	0.29882434893967	gRNA_vs_NTC
Arf6+43	Arf6+43	chr12	69414965	69415317	353	+	Arf6	42991	+	240.412192266282	-0.192660349049281	0.149050020735187	0.0993691296586918	0.29883668244864	gRNA_vs_NTC
Xylt1-64.5	Xylt1-64.5	chr7	117316053	117316585	533	+	Xylt1	64657	-	92.6110202351154	-0.221970695224857	0.215409448013466	0.0993830564528347	0.298869860771754	gRNA_vs_NTC
Mtmr6+18	Mtmr6+18	chr14	60283078	60283471	394	+	Mtmr6	18046	+	40.404248600086	-0.230401322391297	0.285798857672037	0.0993970329900652	0.29890131646884	gRNA_vs_NTC
Mrpl35+3.5	Mrpl35+3.5	chr6	71822850	71824213	1364	+	Mrpl35	3436	+	309.335031737048	0.190411211863436	0.145850568065293	0.0993993056965283	0.29890131646884	gRNA_vs_NTC
Ptprj+90	Ptprj+90	chr2	90490136	90491147	1012	+	Ptprj	90004	+	304.596182562895	-0.183226360082934	0.136346608930798	0.0994068378142932	0.298912916398115	gRNA_vs_NTC
Gimap1+0.5	Gimap1+0.5	chr6	48738829	48739786	958	+	Gimap1	253	+	328.970522537561	0.191715445564587	0.147712307658566	0.0994089527602912	0.298912916398115	gRNA_vs_NTC
Gpr151+16	Gpr151+16	chr18	42563332	42564080	749	+	Gpr151	15944	+	112.96567585521	0.219014106002047	0.204822371901014	0.0994149505008451	0.298922246482944	gRNA_vs_NTC
Shb+1.5	Shb+1.5	chr4	45529775	45531691	1917	+	Shb	1735	+	1063.03420413257	0.148810899671721	0.100884048583845	0.0994229503654967	0.298937595863529	gRNA_vs_NTC
Tspear-8.5	Tspear-8.5	chr10	77677415	77678361	947	+	Tspear	8678	-	113.661659586468	0.220686685893171	0.210667389539809	0.0994283717275776	0.2989451917246	gRNA_vs_NTC
Shq1+172	Shq1+172	chr6	100498665	100499346	682	+	Shq1	172150	+	81.2925944722954	-0.225306955331995	0.230585063951786	0.0994327494083235	0.298949649262003	gRNA_vs_NTC
Faf2+7.5	Faf2+7.5	chr13	54628885	54629371	487	+	Faf2	7344	+	64.4324046521002	0.228428862234993	0.25072245741193	0.0994497018868786	0.298974502644669	gRNA_vs_NTC
Mettl7a1+8.5	Mettl7a1+8.5	chr15	100312140	100312880	741	+	Mettl7a1	8370	+	204.719736055352	-0.198497526239693	0.158189209601658	0.0994453885151068	0.298974502644669	gRNA_vs_NTC
Ltbp1+194	Ltbp1+194	chr17	75199300	75200155	856	+	Ltbp1	194159	+	177.668917402931	0.215920711156509	0.195389064673016	0.0994496235971451	0.298974502644669	gRNA_vs_NTC
Gm49339-63.5	Gm49339-63.5	chr10	51416716	51417437	722	+	Gm49339	63533	-	77.9657286631459	0.22489420452169	0.228671432936441	0.099481407577379	0.299061112301382	gRNA_vs_NTC
Jarid2-259.5	Jarid2-259.5	chr13	44469389	44470414	1026	+	Jarid2	259570	-	187.663717930094	-0.210519772066464	0.181603386679506	0.0994921442214211	0.299073626172964	gRNA_vs_NTC
Snx18+152	Snx18+152	chr13	113466351	113467166	816	+	Snx18	151804	+	286.000586409019	-0.197934014865839	0.157310953767843	0.0994942592126057	0.299073626172964	gRNA_vs_NTC
Cfap161-9	Cfap161-9	chr7	83803899	83804140	242	+	Cfap161	9138	-	91.0634610453726	-0.222294890923508	0.217022708576659	0.0994898745639516	0.299073626172964	gRNA_vs_NTC
Plxna2+106	Plxna2+106	chr1	194723914	194724172	259	+	Plxna2	105825	+	26.2234440995226	0.223967392322596	0.329755900783106	0.0995094755107952	0.299110658202914	gRNA_vs_NTC
P3h2+138	P3h2+138	chr16	25967461	25967738	278	+	P3h2	138183	+	65.6083696200144	0.227922121379461	0.247267890529121	0.0995380623864173	0.299187876870858	gRNA_vs_NTC
Trps1+410.5	Trps1+410.5	chr15	50479895	50480276	382	+	Trps1	410376	+	69.3109598825251	-0.226757836451505	0.239326884611899	0.0995459400669382	0.299202845912154	gRNA_vs_NTC
Arap2+59	Arap2+59	chr5	62706967	62707432	466	+	Arap2	58958	+	466.701525520277	0.171559284320434	0.122931579732093	0.0995584141186871	0.299231628882746	gRNA_vs_NTC
Ywhag+21	Ywhag+21	chr5	135913029	135914617	1589	+	Ywhag	20791	+	209.250380863697	-0.201560582568301	0.163575524665772	0.0995700374459873	0.299257853324581	gRNA_vs_NTC
Jmjd1c-30.5	Jmjd1c-30.5	chr10	67065084	67066464	1381	+	Jmjd1c	30348	-	341.766433249072	-0.187734196111771	0.142307290702654	0.099573547075951	0.299259691223665	gRNA_vs_NTC
Zeb2-362.5	Zeb2-362.5	chr2	45479906	45480148	243	+	Zeb2	362631	-	26.1008776834868	-0.22382537845411	0.329946325502135	0.0995841497341795	0.299282845878849	gRNA_vs_NTC
Cblb-152.5	Cblb-152.5	chr16	51877976	51879196	1221	+	Cblb	152636	-	354.900846583258	0.1766721218407	0.128625873417066	0.0995888288623252	0.299288197564718	gRNA_vs_NTC
Tgif1-65.5	Tgif1-65.5	chr17	70918813	70919127	315	+	Tgif1	65423	-	66.3155935763007	0.227659323634825	0.2456728404551	0.0995974722576738	0.299305462161386	gRNA_vs_NTC
Actr3+5	Actr3+5	chr1	125430777	125431050	274	+	Actr3	4812	+	232.236104333048	0.193913554683337	0.151113272169495	0.0996062745627784	0.299320448529631	gRNA_vs_NTC
Mrpl36-18	Mrpl36-18	chr13	73310308	73311115	808	+	Mrpl36	17799	-	151.857949422501	-0.215788069507964	0.195321848148592	0.0996082565642428	0.299320448529631	gRNA_vs_NTC
Trub1-40.5	Trub1-40.5	chr19	57411441	57413469	2029	+	Trub1	40454	-	279.79515804822	-0.197244300406614	0.156310785936348	0.0996179686828489	0.299323501314991	gRNA_vs_NTC
C1ql3+1	C1ql3+1	chr2	13009600	13011967	2368	+	C1ql3	1021	+	254.838578144378	0.199731239212969	0.160435552011122	0.0996176224661715	0.299323501314991	gRNA_vs_NTC
Ip6k2+2	Ip6k2+2	chr9	108785350	108785877	528	+	Ip6k2	1817	+	209.77917388801	-0.198626054917694	0.158568121086781	0.0996121948152687	0.299323501314991	gRNA_vs_NTC
Prdm2-6.5	Prdm2-6.5	chr4	143219316	143220030	715	+	Prdm2	6677	-	73.1612997887907	-0.228379686272348	0.251535309199489	0.0996254302983771	0.299337211063242	gRNA_vs_NTC
Fam207a-0.5	Fam207a-0.5	chr10	77515212	77517388	2177	+	Fam207a	514	-	577.961690692112	0.159195443475733	0.110463528537462	0.0996388020155201	0.299368677145094	gRNA_vs_NTC
Trio+4	Trio+4	chr15	28021544	28022176	633	+	Trio	3986	+	236.025926069753	-0.195105281761972	0.152961706163023	0.0996436247672336	0.299374456442275	gRNA_vs_NTC
Gm9833+47	Gm9833+47	chr3	10135115	10135541	427	+	Gm9833	47218	+	53.1792138383378	0.229798110055101	0.268343395907227	0.0996605867771058	0.299416706156647	gRNA_vs_NTC
Ahdc1+2.5	Ahdc1+2.5	chr4	133013114	133014065	952	+	Ahdc1	2329	+	190.326110521124	0.205818963127009	0.171735866008877	0.0996711208595162	0.299439642138828	gRNA_vs_NTC
Cdk5r1+21.5	Cdk5r1+21.5	chr11	80498531	80498855	325	+	Cdk5r1	21670	+	56.4932962151468	-0.228968326802576	0.257530766360729	0.0996791300894175	0.299444799796574	gRNA_vs_NTC
Crppa-7.5	Crppa-7.5	chr12	36373595	36373878	284	+	Crppa	7711	-	23.432218290872	-0.221300536023671	0.336623878025048	0.0996765352749479	0.299444799796574	gRNA_vs_NTC
Rbpj+77.5	Rbpj+77.5	chr5	53542931	53543934	1004	+	Rbpj	77280	+	578.502438666684	-0.165445859221998	0.116618464682602	0.0996815373640079	0.299444799796574	gRNA_vs_NTC
Naa20+9	Naa20+9	chr2	145910353	145911365	1013	+	Naa20	8760	+	168.709815413727	-0.209373499012865	0.179288349691893	0.0996912203720253	0.299465175726991	gRNA_vs_NTC
Hmox1-11.5	Hmox1-11.5	chr8	75082038	75082402	365	+	Hmox1	11398	-	29.3043408642701	-0.227447440247847	0.314792339566246	0.0997045437415996	0.299491168581218	gRNA_vs_NTC
Nanos3+11.5	Nanos3+11.5	chr8	84173381	84174306	926	+	Nanos3	11372	+	92.3957902587008	0.222958957420494	0.22047540542929	0.0997056740491625	0.299491168581218	gRNA_vs_NTC
Phf21b+2	Phf21b+2	chr15	84853930	84854305	376	+	Phf21b	1930	+	48.9688605092862	0.229816757549716	0.26948241707872	0.0997085764056105	0.299491174578025	gRNA_vs_NTC
Ppp2r3a-72.5	Ppp2r3a-72.5	chr9	101324117	101324590	474	+	Ppp2r3a	72557	-	46.8770704481068	-0.229605123137507	0.265865692828617	0.0997120510354606	0.29949289944215	gRNA_vs_NTC
Kbtbd6-8	Kbtbd6-8	chr14	79443084	79444169	1086	+	Kbtbd6	8206	-	89.7069860437864	-0.223225854149449	0.221675972274195	0.0997163788768467	0.299497186818592	gRNA_vs_NTC
Map7-75	Map7-75	chr10	20073193	20073692	500	+	Map7	75026	-	170.358610604648	0.20498624304901	0.170164318892221	0.0997342394629585	0.299507272559113	gRNA_vs_NTC
Frmd6-19.5	Frmd6-19.5	chr12	70805661	70806842	1182	+	Frmd6	19260	-	132.307069773218	-0.216378056359863	0.197271865144735	0.0997270992634848	0.299507272559113	gRNA_vs_NTC
Cdca7l+155	Cdca7l+155	chr12	117959213	117959476	264	+	Cdca7l	155055	+	40.2788720318844	0.230116710712301	0.280438284837792	0.0997325725987356	0.299507272559113	gRNA_vs_NTC
Cxxc5-26	Cxxc5-26	chr18	35803118	35803925	808	+	Cxxc5	25873	-	109.086396332603	-0.218261587492751	0.2030979814553	0.0997336710158472	0.299507272559113	gRNA_vs_NTC
Atrnl1+313.5	Atrnl1+313.5	chr19	57924504	57924976	473	+	Atrnl1	313706	+	40.4047732872902	-0.229949228794488	0.291004398785369	0.099729056605346	0.299507272559113	gRNA_vs_NTC
Ap4s1-16	Ap4s1-16	chr12	51674820	51675019	200	+	Ap4s1	16111	-	63.527226904675	-0.228478488426214	0.2533366476017	0.0997519509285423	0.299543038150501	gRNA_vs_NTC
Rab38+72	Rab38+72	chr7	88502348	88502669	322	+	Rab38	72235	+	34.7526695995482	-0.229169516561135	0.302052392906606	0.0997507921004426	0.299543038150501	gRNA_vs_NTC
Akr7a5+9	Akr7a5+9	chr4	139319691	139320042	352	+	Akr7a5	9122	+	32.227016463153	-0.229317195650149	0.300172267775784	0.0997797353398504	0.299617758264306	gRNA_vs_NTC
Pou2f1+96.5	Pou2f1+96.5	chr1	165906203	165906427	225	+	Pou2f1	96361	+	38.5861848133807	-0.230064471193229	0.28417847860807	0.0997859406320692	0.299627678317702	gRNA_vs_NTC
Septin9+36	Septin9+36	chr11	117235268	117235875	608	+	Septin9	35910	+	119.338713448633	0.218445755048142	0.203843851130162	0.0997975686505952	0.299627742240004	gRNA_vs_NTC
Naip1-1	Naip1-1	chr13	100453619	100454093	475	+	Naip1	986	-	65.8809550917195	-0.227111241914622	0.242913516344732	0.0997915002812364	0.299627742240004	gRNA_vs_NTC
Ptpn3+14	Ptpn3+14	chr4	57287573	57288375	803	+	Ptpn3	13861	+	612.669421462814	-0.153292988540671	0.10503533386209	0.0997954711980432	0.299627742240004	gRNA_vs_NTC
Lgi2+43	Lgi2+43	chr5	52522766	52523671	906	+	Lgi2	43242	+	89.3892344727843	-0.22399319066942	0.225456575906284	0.099796043861266	0.299627742240004	gRNA_vs_NTC
Arl6ip1-30.5	Arl6ip1-30.5	chr7	118159930	118160727	798	+	Arl6ip1	30665	-	151.807337261405	-0.210550617641494	0.182145790157993	0.0998008829439664	0.29962898100814	gRNA_vs_NTC
Gpr158+0	Gpr158+0	chr2	21367481	21367827	347	+	Gpr158	112	+	28.309619170817	0.224081916443778	0.328341531645808	0.0998123208727471	0.299654608324462	gRNA_vs_NTC
Vps53+0	Vps53+0	chr11	76178730	76180307	1578	+	Vps53	127	+	436.956557985968	0.172182530498175	0.123757491201584	0.0998339751207223	0.299695812151754	gRNA_vs_NTC
Spry4+0	Spry4+0	chr18	38600499	38602287	1789	+	Spry4	20	+	396.063138559657	0.17467768333529	0.126511589717981	0.0998347525314354	0.299695812151754	gRNA_vs_NTC
Zfp608+95.5	Zfp608+95.5	chr18	54896926	54897422	497	+	Zfp608	95379	+	276.751551517149	0.19183029175044	0.148227299720343	0.0998306563144307	0.299695812151754	gRNA_vs_NTC
Dyrk3-0	Dyrk3-0	chr1	131137627	131139470	1844	+	Dyrk3	207	-	1005.89260508537	0.133669841518962	0.0883671717832433	0.0998491006287532	0.299721457294333	gRNA_vs_NTC
Padi2-4	Padi2-4	chr4	140902121	140902835	715	+	Padi2	3863	-	153.359566522769	-0.209319555346011	0.17939351859885	0.0998467844251909	0.299721457294333	gRNA_vs_NTC
Ncapg+13.5	Ncapg+13.5	chr5	45683117	45683525	409	+	Ncapg	13402	+	40.3431273922593	-0.227244266786634	0.315068796966381	0.0998546554718381	0.299729418447778	gRNA_vs_NTC
Dip2c-45	Dip2c-45	chr13	9231402	9231838	437	+	Dip2c	44905	-	71.4216198047356	-0.226766478209678	0.241067593880887	0.099876925747512	0.299787551673975	gRNA_vs_NTC
Kdm5c-23	Kdm5c-23	chrX	152210015	152210449	435	+	Kdm5c	22785	-	35.2972144808183	0.224682710335409	0.326017964764429	0.0998871867944366	0.299809636031553	gRNA_vs_NTC
Fam136a-46.5	Fam136a-46.5	chr6	86318468	86319610	1143	+	Fam136a	46604	-	1353.81849485443	0.124387654378379	0.08113009486459	0.0998937140765048	0.299820512601438	gRNA_vs_NTC
Tnfaip3-89	Tnfaip3-89	chr10	19104165	19105505	1341	+	Tnfaip3	89177	-	139.342172984387	-0.213466957975927	0.189535986349846	0.0999097801244238	0.299860017312832	gRNA_vs_NTC
Ckap2l+8.5	Ckap2l+8.5	chr2	129288529	129288871	343	+	Ckap2l	8510	+	35.4658380182162	-0.228231438020877	0.308613510553708	0.0999126931964942	0.29986004474423	gRNA_vs_NTC
Myc+910.5	Myc+910.5	chr15	62895419	62896366	948	+	Myc	910501	+	226.439781304362	-0.197513978569287	0.157035451099998	0.0999162504279073	0.29986200538221	gRNA_vs_NTC
Dtnbp1+62.5	Dtnbp1+62.5	chr13	44939282	44939519	238	+	Dtnbp1	62745	+	19.6550744984162	-0.218928742129831	0.341320611811612	0.0999294972305259	0.299893044757734	gRNA_vs_NTC
Gm6525+35	Gm6525+35	chr3	84208581	84209444	864	+	Gm6525	34908	+	68.3993544876508	-0.227814976565461	0.248944923335647	0.0999325856670618	0.299893597488471	gRNA_vs_NTC
Slc25a4-26.5	Slc25a4-26.5	chr8	46237699	46238045	347	+	Slc25a4	26587	-	61.4464791444121	-0.227107984268719	0.243729343375992	0.0999426512943307	0.299915087842272	gRNA_vs_NTC
Tfcp2l1+130.5	Tfcp2l1+130.5	chr1	118758083	118758385	303	+	Tfcp2l1	130289	+	35.0197807613314	-0.228516460615974	0.305952591280742	0.0999779849915259	0.299978820359838	gRNA_vs_NTC
Fam163a-0.5	Fam163a-0.5	chr1	156204410	156206640	2231	+	Fam163a	498	-	263.450119684561	0.194883760097268	0.152916916295271	0.0999728952317308	0.299978820359838	gRNA_vs_NTC
Nfe2l1+6.5	Nfe2l1+6.5	chr11	96822526	96824724	2199	+	Nfe2l1	6341	+	1506.47197715154	0.116587947791895	0.0752993773171997	0.099974390443035	0.299978820359838	gRNA_vs_NTC
Moap1+18	Moap1+18	chr12	102725191	102726578	1388	+	Moap1	17775	+	405.587432256949	-0.17594760951221	0.128030892399479	0.0999798192530268	0.299978820359838	gRNA_vs_NTC
Moxd2-3.5	Moxd2-3.5	chr6	40890576	40891873	1298	+	Moxd2	3729	-	1122.92826307152	0.13292284561644	0.0878076341303927	0.0999674524981709	0.299978820359838	gRNA_vs_NTC
Whamm+2.5	Whamm+2.5	chr7	81573409	81573686	278	+	Whamm	2281	+	94.5149530668166	-0.223748919787317	0.224967139672874	0.0999813197898914	0.299978820359838	gRNA_vs_NTC
Ralgps1+50	Ralgps1+50	chr2	33321141	33321884	744	+	Ralgps1	49972	+	119.307237108276	0.217191373706683	0.200274654826369	0.0999872989567681	0.299988043416796	gRNA_vs_NTC
Ube2e3+110	Ube2e3+110	chr2	78978046	78978273	228	+	Ube2e3	110035	+	43.4672592920248	-0.229752505169399	0.289524830333547	0.0999998233229965	0.300016902676873	gRNA_vs_NTC
Sertad2+16.5	Sertad2+16.5	chr11	20559369	20559855	487	+	Sertad2	16359	+	132.988951424294	-0.215068517056599	0.194081148475697	0.10001976180198	0.30005056807392	gRNA_vs_NTC
Atp6v1a+7.5	Atp6v1a+7.5	chr16	44132106	44132455	350	+	Atp6v1a	7423	+	41.1843059640802	0.22974347596005	0.289358221497987	0.100015647115884	0.30005056807392	gRNA_vs_NTC
Efna1+0	Efna1+0	chr3	89279280	89282587	3308	+	Efna1	207	+	837.335803430281	-0.143352479774192	0.0963955452789392	0.100017193398352	0.30005056807392	gRNA_vs_NTC
B3gntl1+17.5	B3gntl1+17.5	chr11	121655062	121656317	1256	+	B3gntl1	17462	+	276.970634583482	0.188853112489763	0.144173166970552	0.100022976239162	0.300051493999649	gRNA_vs_NTC
F2rl3+0	F2rl3+0	chr8	72761145	72762768	1624	+	F2rl3	76	+	293.439801977167	0.189520599729556	0.145106304686204	0.100032871013451	0.300072459136301	gRNA_vs_NTC
Klhl25+66	Klhl25+66	chr7	75913840	75914353	514	+	Klhl25	65786	+	238.937383585571	-0.195770136280291	0.154358429449719	0.100039057222243	0.300082298651198	gRNA_vs_NTC
Igsf9b-13	Igsf9b-13	chr9	27285819	27287081	1263	+	Igsf9b	12751	-	146.39376980763	-0.218469210056633	0.204512538528928	0.100051566447697	0.3001111038893	gRNA_vs_NTC
Phlda3-6	Phlda3-6	chr1	135759874	135760516	643	+	Phlda3	5921	-	121.645044113824	0.216221504292071	0.197500491860826	0.100065737990602	0.300127457444801	gRNA_vs_NTC
Macc1+84	Macc1+84	chr12	119397952	119398572	621	+	Macc1	83992	+	206.435968271155	-0.198585781618073	0.158953677359892	0.100065313437594	0.300127457444801	gRNA_vs_NTC
Kit+108.5	Kit+108.5	chr5	75682900	75683681	782	+	Kit	108374	+	92.4312280827868	0.222983774311044	0.221745742840534	0.100060312514051	0.300127457444801	gRNA_vs_NTC
Utp3-0.5	Utp3-0.5	chr5	88553341	88554988	1648	+	Utp3	295	-	946.54038052654	0.14048979622047	0.0940077009582432	0.100072226541884	0.30013820072366	gRNA_vs_NTC
Tex13c3+337.5	Tex13c3+337.5	chrX	19143546	19143791	246	+	Tex13c3	337649	+	24.1835234182151	-0.224641668193187	0.325432120602509	0.100079968245006	0.300152701742066	gRNA_vs_NTC
Ppp3ca-29	Ppp3ca-29	chr3	136640899	136641143	245	+	Ppp3ca	29100	-	71.3334988480972	-0.227048087137712	0.244119395194492	0.100086206173423	0.300153974485003	gRNA_vs_NTC
Chchd3-66.5	Chchd3-66.5	chr6	33126537	33127056	520	+	Chchd3	66535	-	99.545497908261	0.226059509062279	0.237649284599974	0.100083861719917	0.300153974485003	gRNA_vs_NTC
Afap1l2-151.5	Afap1l2-151.5	chr19	57159355	57160027	673	+	Afap1l2	151462	-	111.10211339031	-0.219114378957432	0.206805840539853	0.100099101855164	0.300183929880181	gRNA_vs_NTC
Zdhhc14+15	Zdhhc14+15	chr17	5507481	5507838	358	+	Zdhhc14	15102	+	32.0846506905909	-0.228809148641011	0.302214183696553	0.100106628592689	0.300197783251469	gRNA_vs_NTC
Creb3l2-6	Creb3l2-6	chr6	37447743	37448254	512	+	Creb3l2	5851	-	60.6233320251082	0.227970525600428	0.251448395232374	0.100109557993096	0.300197849814638	gRNA_vs_NTC
Tceal1-41.5	Tceal1-41.5	chrX	136666330	136667071	742	+	Tceal1	41279	-	59.0405984365132	-0.228896038808526	0.260883453970745	0.100115495537377	0.300206936612543	gRNA_vs_NTC
Acp6+55.5	Acp6+55.5	chr3	97213636	97214736	1101	+	Acp6	55409	+	263.595255734603	0.190571000414147	0.146654474688645	0.100118920147649	0.300208487802255	gRNA_vs_NTC
Dpysl2+107.5	Dpysl2+107.5	chr14	66761111	66761432	322	+	Dpysl2	107415	+	28.5421196434611	-0.226295127350224	0.318466282951259	0.100122304888661	0.300209919356615	gRNA_vs_NTC
Hjv+3.5	Hjv+3.5	chr3	96528343	96528798	456	+	Hjv	3398	+	42.585802497476	-0.229746955309976	0.2788306825728	0.100126254494396	0.300213044487104	gRNA_vs_NTC
Ankrd28-64	Ankrd28-64	chr14	31894661	31894915	255	+	Ankrd28	64136	-	45.6951244233448	0.229497003434278	0.292722647223666	0.100129741401602	0.300214782146616	gRNA_vs_NTC
Irs1+0.5	Irs1+0.5	chr1	82290015	82292082	2068	+	Irs1	366	+	480.196078449084	-0.179586005481826	0.132375958232465	0.100139372621026	0.300234941402604	gRNA_vs_NTC
Klf12+387	Klf12+387	chr14	99897440	99898004	565	+	Klf12	386955	+	64.7661271500828	-0.227245408118215	0.245933537698616	0.100152399887612	0.300239129406148	gRNA_vs_NTC
Pkdcc-0	Pkdcc-0	chr17	83214168	83216154	1987	+	Pkdcc	128	-	310.553545596693	-0.189737402764453	0.145499609247684	0.100147091855622	0.300239129406148	gRNA_vs_NTC
Klhl5+21	Klhl5+21	chr5	65127522	65129122	1601	+	Klhl5	20783	+	201.318177606819	0.200947722672993	0.163114657542827	0.100150447147943	0.300239129406148	gRNA_vs_NTC
Mlxipl+9.5	Mlxipl+9.5	chr5	135099038	135099688	651	+	Mlxipl	9473	+	109.309829157557	-0.218670730839756	0.205413171082798	0.100147735525612	0.300239129406148	gRNA_vs_NTC
Ywhaq-1205.5	Ywhaq-1205.5	chr12	22622943	22623521	579	+	Ywhaq	1205594	-	26.522749578246	0.115091449429729	0.374361552043825	0.100165068238892	0.30026838954735	gRNA_vs_NTC
Ly6a-8	Ly6a-8	chr15	75005725	75006076	352	+	Ly6a	7868	-	22.9256750503258	-0.222656183000178	0.331547260680573	0.100170403801507	0.300275666866306	gRNA_vs_NTC
Bms1+69	Bms1+69	chr6	118350129	118350636	508	+	Bms1	69090	+	44.7349027604265	-0.229543694170818	0.273042605429785	0.100196686313343	0.300345733532157	gRNA_vs_NTC
Myh9-7.5	Myh9-7.5	chr15	77849434	77849677	244	+	Myh9	7379	-	26.417638906228	0.223749608138799	0.328047819535646	0.100205885600368	0.300356014689627	gRNA_vs_NTC
Mfhas1+9.5	Mfhas1+9.5	chr8	35596508	35597801	1294	+	Mfhas1	9356	+	398.843828711387	0.17824516034845	0.130826947488233	0.10020593362442	0.300356014689627	gRNA_vs_NTC
Iqca-0	Iqca-0	chr1	90153306	90153544	239	+	Iqca	23	-	21.606760469712	0.2193500576856	0.339724734176891	0.10021690807462	0.300364596560186	gRNA_vs_NTC
Tmem260-142	Tmem260-142	chr14	48303895	48304287	393	+	Tmem260	142030	-	30.7213673958309	-0.227563717241056	0.311052080572081	0.100220432015153	0.300364596560186	gRNA_vs_NTC
Mtx2+31	Mtx2+31	chr2	74856674	74857115	442	+	Mtx2	31091	+	59.7924812636992	-0.227709032893184	0.249991592455539	0.100219004499105	0.300364596560186	gRNA_vs_NTC
Tomm20+2	Tomm20+2	chr8	126943647	126944242	596	+	Tomm20	1898	+	86.7067893122819	0.225114787977054	0.23279333597798	0.10021484638314	0.300364596560186	gRNA_vs_NTC
Jmjd1c-27	Jmjd1c-27	chr10	67069144	67069444	301	+	Jmjd1c	26828	-	154.233150986069	-0.213423965258229	0.189980911217734	0.100225802819269	0.3003719750143	gRNA_vs_NTC
Atp2b1-302.5	Atp2b1-302.5	chr10	98611792	98612350	559	+	Atp2b1	302332	-	44.2486643236718	-0.22966186480343	0.280515634639062	0.100237999025245	0.300391089745097	gRNA_vs_NTC
Cmip+10.5	Cmip+10.5	chr8	117267342	117268142	801	+	Cmip	10678	+	160.818095451632	-0.207931304048205	0.176883268004018	0.100235348700506	0.300391089745097	gRNA_vs_NTC
Btg1-209	Btg1-209	chr10	96407241	96408389	1149	+	Btg1	209188	-	157.348622772936	0.215111847126047	0.194641833276215	0.100247233818133	0.300406299361321	gRNA_vs_NTC
Chga+33.5	Chga+33.5	chr12	102588078	102589303	1226	+	Chga	33721	+	1027.76306963854	0.130585274037246	0.0860410078441776	0.100250074971435	0.300406299361321	gRNA_vs_NTC
Basp1+49.5	Basp1+49.5	chr15	25364118	25364759	642	+	Basp1	49324	+	78.3534496166166	0.225311617942262	0.234046927062578	0.100251802014247	0.300406299361321	gRNA_vs_NTC
Npas4-3	Npas4-3	chr19	4992589	4994320	1732	+	Npas4	3137	-	458.248215769569	0.166979019102513	0.11847444044643	0.100262600176484	0.300429938023382	gRNA_vs_NTC
Slc24a5-10.5	Slc24a5-10.5	chr2	125057296	125057730	435	+	Slc24a5	10608	-	54.4445955899462	-0.22874836426401	0.260651914151969	0.100267650954078	0.300436354173238	gRNA_vs_NTC
Arhgap21+18.5	Arhgap21+18.5	chr2	20950330	20950776	447	+	Arhgap21	18326	+	81.401659745445	0.224197866444638	0.228249154368104	0.100280109282732	0.300464964876387	gRNA_vs_NTC
Ahi1-4	Ahi1-4	chr10	20948343	20948604	262	+	Ahi1	4071	-	94.7195960769431	0.222091898365314	0.218648580590151	0.100295545206229	0.300502495299304	gRNA_vs_NTC
Perp+44.5	Perp+44.5	chr10	18888992	18889554	563	+	Perp	44253	+	130.709837975361	-0.214888743203509	0.194141754776933	0.10031526546571	0.300543121063809	gRNA_vs_NTC
Gypc-94.5	Gypc-94.5	chr18	32654487	32654853	367	+	Gypc	94635	-	54.0214033360155	-0.229285388773265	0.269470004585382	0.100318387379993	0.300543121063809	gRNA_vs_NTC
Rabl6+9.5	Rabl6+9.5	chr2	25598650	25599194	545	+	Rabl6	9597	+	55.3240030557166	-0.228231933688115	0.255431136758885	0.100314109020924	0.300543121063809	gRNA_vs_NTC
Ipo7-15	Ipo7-15	chr7	110003088	110003377	290	+	Ipo7	15039	-	46.8227665352589	-0.229319790513885	0.270232528077837	0.100320746628195	0.300543121063809	gRNA_vs_NTC
Aspn-3	Aspn-3	chr13	49541096	49541355	260	+	Aspn	3215	-	58.669199687818	-0.227505917953026	0.249062450117944	0.100329149525778	0.300553994681977	gRNA_vs_NTC
Angptl2-36.5	Angptl2-36.5	chr2	33178790	33180253	1464	+	Angptl2	36545	-	321.68679708005	0.197767796154508	0.157858499663543	0.100333108180151	0.300553994681977	gRNA_vs_NTC
Crebl2+13.5	Crebl2+13.5	chr6	134843309	134844090	782	+	Crebl2	13545	+	84.3190272097564	0.224318943563872	0.229056166472902	0.100330428995171	0.300553994681977	gRNA_vs_NTC
Dgkg-14.5	Dgkg-14.5	chr16	22671184	22672020	837	+	Dgkg	14380	-	238.514748552991	-0.196192793155185	0.155306264042998	0.100337875827957	0.300559557263717	gRNA_vs_NTC
Cited2-1038.5	Cited2-1038.5	chr10	16684680	16684900	221	+	Cited2	1038425	-	41.4039824579758	-0.22950567643249	0.276119001484036	0.100342624896026	0.300565063869222	gRNA_vs_NTC
Utp14b+15	Utp14b+15	chr1	78672861	78673272	412	+	Utp14b	15028	+	33.0544728495266	0.228098423185924	0.306389614046758	0.100349189747098	0.300569333781374	gRNA_vs_NTC
Vps41-4.5	Vps41-4.5	chr13	18712624	18712826	203	+	Vps41	4558	-	36.7297622136424	-0.227554647828455	0.310261342694355	0.100352782795339	0.300569333781374	gRNA_vs_NTC
Hcn3+0.5	Hcn3+0.5	chr3	89158817	89160415	1599	+	Hcn3	578	+	285.50363505773	0.187049312833951	0.141968444275433	0.100350588513807	0.300569333781374	gRNA_vs_NTC
Stoml1+0	Stoml1+0	chr9	58253023	58253739	717	+	Stoml1	217	+	731.45308193825	0.146497733379379	0.0992204867475207	0.100361142086209	0.300585652226757	gRNA_vs_NTC
Prkch+9	Prkch+9	chr12	73592926	73594707	1782	+	Prkch	9020	+	1243.50687316699	0.122536205406922	0.0798511057882484	0.100364079840019	0.300585732475212	gRNA_vs_NTC
Atp2b1+40	Atp2b1+40	chr10	98954178	98954794	617	+	Atp2b1	40080	+	255.236239311727	-0.193552904675728	0.151247644244751	0.100382529254134	0.300588677960267	gRNA_vs_NTC
Cltc+11.5	Cltc+11.5	chr11	86745462	86746325	864	+	Cltc	11670	+	154.609263723724	-0.208535121601326	0.178411234459711	0.100380321637476	0.300588677960267	gRNA_vs_NTC
Cyth1+51.5	Cyth1+51.5	chr11	118196684	118197162	479	+	Cyth1	51667	+	62.0249587191963	-0.228301158997811	0.256680272875599	0.100378656909686	0.300588677960267	gRNA_vs_NTC
Sp8-144.5	Sp8-144.5	chr12	118701681	118702458	778	+	Sp8	144257	-	328.050573720841	0.180390560577214	0.133494328575471	0.100372027777059	0.300588677960267	gRNA_vs_NTC
Arap2+164	Arap2+164	chr5	62601860	62602060	201	+	Arap2	164197	+	23.9742735896505	0.215222088109818	0.347215119899016	0.100375605416996	0.300588677960267	gRNA_vs_NTC
Radil-7	Radil-7	chr5	142557525	142558210	686	+	Radil	6768	-	118.161808772816	-0.215135098763399	0.19496663630601	0.100380348077559	0.300588677960267	gRNA_vs_NTC
Dnah7c+0	Dnah7c+0	chr1	46425227	46426062	836	+	Dnah7c	52	+	82.5412081099484	-0.225019620614849	0.233013400439825	0.100389317033356	0.300600286410449	gRNA_vs_NTC
Msrb3+23	Msrb3+23	chr10	120875777	120876642	866	+	Msrb3	22890	+	120.588859738193	-0.217217998667698	0.201250435465867	0.100396991400661	0.300614548861342	gRNA_vs_NTC
Erbb4+1	Erbb4+1	chr1	69105646	69108804	3159	+	Erbb4	832	+	385.159035763569	-0.18150828129043	0.134880821733166	0.100401976259907	0.300620757636152	gRNA_vs_NTC
Gm10234+29.5	Gm10234+29.5	chr6	95351333	95351546	214	+	Gm10234	29327	+	31.9717797807085	0.22213918059463	0.332290106430503	0.100407332042928	0.300628076628182	gRNA_vs_NTC
Ptch1-0	Ptch1-0	chr13	63572244	63575278	3035	+	Ptch1	162	-	341.170689585546	-0.180301144374583	0.133431661249948	0.100442949923549	0.300725999858089	gRNA_vs_NTC
Dcun1d3-32	Dcun1d3-32	chr7	119928077	119928699	623	+	Dcun1d3	32089	-	79.2079058289829	-0.225021841448727	0.233404723191725	0.100477494354555	0.300820703596733	gRNA_vs_NTC
Fam49a+235.5	Fam49a+235.5	chr12	12496743	12498299	1557	+	Fam49a	235382	+	370.390998743842	-0.17885519273881	0.131721954349282	0.100484641033996	0.300824410536984	gRNA_vs_NTC
Vps37b+0.5	Vps37b+0.5	chr5	124031328	124032388	1061	+	Vps37b	410	+	201.993495729829	0.204150785877519	0.169448691221605	0.100486119066381	0.300824410536984	gRNA_vs_NTC
Tmc5+2.5	Tmc5+2.5	chr7	118599634	118600196	563	+	Tmc5	2618	+	82.2027893914953	0.225746478202611	0.237676154213814	0.100487472328609	0.300824410536984	gRNA_vs_NTC
2610301B20Rik+22.5	2610301B20Rik+22.5	chr4	10896475	10897301	827	+	2610301B20Rik	22390	+	144.804570694989	-0.213652384475334	0.191086447184325	0.100503069314194	0.300862380048232	gRNA_vs_NTC
Hsd17b3+12	Hsd17b3+12	chr13	64076110	64077889	1780	+	Hsd17b3	12229	+	681.386268439872	0.153458351865836	0.105479739794831	0.100509996101804	0.300865671308915	gRNA_vs_NTC
Mtmr2+1	Mtmr2+1	chr9	13748544	13749882	1339	+	Mtmr2	803	+	606.052978311686	0.162086724450743	0.113664449208092	0.100509977700696	0.300865671308915	gRNA_vs_NTC
Ank1+64	Ank1+64	chr8	23038074	23039241	1168	+	Ank1	63813	+	443.046367038732	0.174956833360309	0.127223195923201	0.100520018918933	0.300886951142679	gRNA_vs_NTC
Commd8-5	Commd8-5	chr5	72172553	72173350	798	+	Commd8	4761	-	238.129933135436	0.194017311879242	0.152079741357057	0.100525793074259	0.300888536512907	gRNA_vs_NTC
Lrrc32+50.5	Lrrc32+50.5	chr7	98539630	98539874	245	+	Lrrc32	50469	+	45.866401788785	-0.229258469013203	0.273158190318389	0.100526376342812	0.300888536512907	gRNA_vs_NTC
Tram1+5.5	Tram1+5.5	chr1	13583878	13584559	682	+	Tram1	5690	+	102.148551137832	-0.219374208433551	0.208865195473847	0.100558047080864	0.300966455768478	gRNA_vs_NTC
Fmnl3+29.5	Fmnl3+29.5	chr15	99340600	99341663	1064	+	Fmnl3	29349	+	239.446243937358	-0.192619894568447	0.150000031011346	0.100558238334963	0.300966455768478	gRNA_vs_NTC
Bag4+5.5	Bag4+5.5	chr8	25779640	25780388	749	+	Bag4	5271	+	224.013632983462	0.200247466404823	0.162321995220005	0.100566092758986	0.300981239878642	gRNA_vs_NTC
Gfi1+22.5	Gfi1+22.5	chr5	107703065	107704221	1157	+	Gfi1	22391	+	313.937551595438	0.190101033548	0.146351920654664	0.100573019377724	0.300993246411727	gRNA_vs_NTC
Dedd-7	Dedd-7	chr1	171321555	171322546	992	+	Dedd	7092	-	90.8131177102938	-0.224777000873133	0.232493943417844	0.100581048236876	0.301008550919887	gRNA_vs_NTC
Tmem131l+17.5	Tmem131l+17.5	chr3	84021716	84023559	1844	+	Tmem131l	17536	+	1165.21066281114	0.127828785003075	0.083980298299323	0.100584230710099	0.301009351199096	gRNA_vs_NTC
Phf3+80.5	Phf3+80.5	chr1	30792687	30793742	1056	+	Phf3	80705	+	338.71704250097	0.180340846807124	0.133599491095032	0.1006282324377	0.301017535869109	gRNA_vs_NTC
Tubb2a-0	Tubb2a-0	chr13	34077373	34078979	1607	+	Tubb2a	168	-	488.464447993566	0.171608095137769	0.123570235458865	0.100629084726912	0.301017535869109	gRNA_vs_NTC
Habp4+0	Habp4+0	chr13	64161309	64162552	1244	+	Habp4	106	+	1283.8131924627	0.135872599334315	0.0903870245796779	0.10061128209436	0.301017535869109	gRNA_vs_NTC
A730009L09Rik+87.5	A730009L09Rik+87.5	chr16	84602506	84602845	340	+	A730009L09Rik	87554	+	26.5261251404274	-0.225039721478252	0.321760864848652	0.10061073157815	0.301017535869109	gRNA_vs_NTC
Rab26-3.5	Rab26-3.5	chr17	24537606	24538145	540	+	Rab26	3664	-	163.659356914921	0.209463144698498	0.180828059110576	0.100599187425519	0.301017535869109	gRNA_vs_NTC
Zfp608+510	Zfp608+510	chr18	54482287	54483220	934	+	Zfp608	509800	+	91.3976005985273	-0.222645469029115	0.222112876063593	0.100623024168359	0.301017535869109	gRNA_vs_NTC
Gm6133+86.5	Gm6133+86.5	chr18	78435900	78436501	602	+	Gm6133	86446	+	38.7683829954055	0.220570833573014	0.335846656086319	0.1006126904947	0.301017535869109	gRNA_vs_NTC
Ric1+5	Ric1+5	chr19	29526750	29527816	1067	+	Ric1	5001	+	334.977016004825	0.192872340710883	0.150434916658237	0.100626031500884	0.301017535869109	gRNA_vs_NTC
Btaf1+104	Btaf1+104	chr19	37029876	37030324	449	+	Btaf1	104021	+	115.117947464274	-0.217506504895588	0.202628747242585	0.100602209075735	0.301017535869109	gRNA_vs_NTC
Slc35d1-0	Slc35d1-0	chr4	103213982	103216486	2505	+	Slc35d1	69	-	689.50829775461	0.147557721120781	0.100245981611148	0.100629843538619	0.301017535869109	gRNA_vs_NTC
Rpia-20.5	Rpia-20.5	chr6	70812001	70813109	1109	+	Rpia	20322	-	237.289912873892	0.194709363219751	0.153234632431334	0.100624438855007	0.301017535869109	gRNA_vs_NTC
Rab38+48	Rab38+48	chr7	88478060	88478395	336	+	Rab38	47954	+	37.305112642937	-0.229162564545601	0.290575245121243	0.100594208738415	0.301017535869109	gRNA_vs_NTC
Tsnax-21.5	Tsnax-21.5	chr8	124990993	124992006	1014	+	Tsnax	21495	-	94.6645413397197	-0.222483054374217	0.221413193442861	0.100630692796839	0.301017535869109	gRNA_vs_NTC
Smad3-44.5	Smad3-44.5	chr9	63802121	63802651	531	+	Smad3	44391	-	105.984111683097	0.218602096570859	0.206246641051436	0.100591276517054	0.301017535869109	gRNA_vs_NTC
Ccdc160-68.5	Ccdc160-68.5	chrX	52722186	52722900	715	+	Ccdc160	68654	-	163.541633802229	0.208515091584269	0.178678991927789	0.100598828260481	0.301017535869109	gRNA_vs_NTC
Fbxl20+1	Fbxl20+1	chr11	98148438	98150734	2297	+	Fbxl20	815	+	912.596382976078	0.136424353821895	0.0908521455488848	0.100659545901462	0.301086400260267	gRNA_vs_NTC
Atp10a+21	Atp10a+21	chr7	58676773	58677836	1064	+	Atp10a	21138	+	500.2011219346	0.160459722188357	0.112140908962733	0.100657327203704	0.301086400260267	gRNA_vs_NTC
Myo1g+14	Myo1g+14	chr11	6506064	6508015	1952	+	Myo1g	13924	+	213.027970010423	-0.19728055737878	0.15738822663111	0.100673638995474	0.30111111002991	gRNA_vs_NTC
Pde7a-36	Pde7a-36	chr3	19346810	19347887	1078	+	Pde7a	36025	-	140.21077629094	-0.218011815923275	0.204449456082656	0.100673473001349	0.30111111002991	gRNA_vs_NTC
Mex3c-123.5	Mex3c-123.5	chr18	73449298	73449895	598	+	Mex3c	123445	-	296.315790228068	-0.185413595926036	0.140050778718321	0.100697118197392	0.301172611877268	gRNA_vs_NTC
Btg3+8	Btg3+8	chr16	78368626	78369444	819	+	Btg3	8155	+	63.0779719171947	0.229187712012063	0.286640729125339	0.100703201292792	0.301182082068404	gRNA_vs_NTC
Sh2d1b2-5	Sh2d1b2-5	chr1	170227802	170228057	256	+	Sh2d1b2	4817	-	25.9900648059108	-0.222788161858617	0.329246179149898	0.100755475548288	0.301189293829471	gRNA_vs_NTC
Arid5b+148	Arid5b+148	chr10	68130079	68131293	1215	+	Arid5b	148052	+	123.680623555261	0.219625605800819	0.210184731295004	0.100716709828061	0.301189293829471	gRNA_vs_NTC
5730522E02Rik+861.5	5730522E02Rik+861.5	chr11	25348867	25349235	369	+	5730522E02Rik	861710	+	21.0935781738791	0.204833413107655	0.359821425057835	0.100709210839418	0.301189293829471	gRNA_vs_NTC
Gfpt2+22.5	Gfpt2+22.5	chr11	49816287	49816999	713	+	Gfpt2	22465	+	123.85023865156	-0.213326657703412	0.190654745191496	0.100748877174683	0.301189293829471	gRNA_vs_NTC
Scfd1+68	Scfd1+68	chr12	51445341	51445927	587	+	Scfd1	68124	+	116.14167704511	0.21867610314518	0.206872983927099	0.100743539533846	0.301189293829471	gRNA_vs_NTC
Adssl1-2.5	Adssl1-2.5	chr12	112616958	112618507	1550	+	Adssl1	2310	-	1059.19969061053	-0.133731216252586	0.0886917123878161	0.100723936706128	0.301189293829471	gRNA_vs_NTC
Jarid2-16.5	Jarid2-16.5	chr13	44711896	44714203	2308	+	Jarid2	16422	-	205.894375277611	0.199791062563931	0.161727473585317	0.100760528294097	0.301189293829471	gRNA_vs_NTC
Angpt1+167	Angpt1+167	chr15	42509640	42510145	506	+	Angpt1	167083	+	64.2839803145688	0.228683508091361	0.264981926247228	0.100719504124437	0.301189293829471	gRNA_vs_NTC
Satb1-66	Satb1-66	chr17	51899058	51899992	935	+	Satb1	66234	-	269.067292324691	-0.188843221753118	0.144721492835455	0.100746696152505	0.301189293829471	gRNA_vs_NTC
Ciz1-9.5	Ciz1-9.5	chr2	32342110	32343545	1436	+	Ciz1	9497	-	1259.19571076762	-0.146251389741807	0.0991536917751541	0.100756166779115	0.301189293829471	gRNA_vs_NTC
Lmo4+26	Lmo4+26	chr3	144178958	144179228	271	+	Lmo4	26125	+	50.6672991450775	0.228989126553606	0.270743426125313	0.100727548289856	0.301189293829471	gRNA_vs_NTC
Slc1a7+28.5	Slc1a7+28.5	chr4	107996783	107997033	251	+	Slc1a7	28576	+	32.80797595417	-0.227549573351377	0.307530430410044	0.100757051218941	0.301189293829471	gRNA_vs_NTC
Mob3c-5	Mob3c-5	chr4	115822858	115823069	212	+	Mob3c	5126	-	61.4086957180386	-0.227431347572783	0.251240184610207	0.10073791908933	0.301189293829471	gRNA_vs_NTC
Toe1+34.5	Toe1+34.5	chr4	116772921	116773328	408	+	Toe1	34514	+	41.2780963060385	0.229197009425929	0.283380307635366	0.100749061601755	0.301189293829471	gRNA_vs_NTC
Gjb3+3.5	Gjb3+3.5	chr4	127327137	127327886	750	+	Gjb3	3331	+	387.490726107479	0.174229348696192	0.126537270886091	0.100751939882043	0.301189293829471	gRNA_vs_NTC
Arap2+85	Arap2+85	chr5	62680569	62681650	1082	+	Arap2	85048	+	119.907732984545	-0.215963676940782	0.198097398002053	0.100730260539241	0.301189293829471	gRNA_vs_NTC
Dynlrb2-360.5	Dynlrb2-360.5	chr8	116143833	116144682	850	+	Dynlrb2	360714	-	298.54361147085	-0.188937709405548	0.144864260520341	0.100761031913026	0.301189293829471	gRNA_vs_NTC
Tbx18-9	Tbx18-9	chr9	87739482	87741103	1622	+	Tbx18	9031	-	175.962205830133	-0.205781053577758	0.173048872513376	0.100759712786089	0.301189293829471	gRNA_vs_NTC
Zbtb38-40	Zbtb38-40	chr9	96792449	96792874	426	+	Zbtb38	39829	-	258.321735849203	-0.198908618903248	0.160170874297964	0.100728899348347	0.301189293829471	gRNA_vs_NTC
Ccnd3+2.5	Ccnd3+2.5	chr17	47506976	47508550	1575	+	Ccnd3	2712	+	1028.37587926901	0.135725483008923	0.0903176001578966	0.100766500931636	0.301196265218957	gRNA_vs_NTC
Ss18l1+9	Ss18l1+9	chr2	180050849	180052394	1546	+	Ss18l1	9112	+	163.977672589026	-0.214169283139926	0.192989666853612	0.100769197893854	0.301196265218957	gRNA_vs_NTC
Ccdc93+23	Ccdc93+23	chr1	121453868	121454467	600	+	Ccdc93	23118	+	37.0986825999836	-0.228014597209411	0.303465075508569	0.100792895989522	0.301258377905467	gRNA_vs_NTC
Ccr6-1	Ccr6-1	chr17	8233678	8236231	2554	+	Ccr6	1086	-	1407.34934883373	0.121624610232945	0.0792784481577192	0.100799342774847	0.301268926305557	gRNA_vs_NTC
Zfp667+4.5	Zfp667+4.5	chr7	6290838	6291583	746	+	Zfp667	4631	+	324.751336281237	-0.183855222130208	0.138108636919092	0.100810103983575	0.301292368664079	gRNA_vs_NTC
Mllt3+140	Mllt3+140	chr4	87893122	87893863	742	+	Mllt3	139870	+	50.902600375662	0.229110883749122	0.282675424589916	0.100850119070787	0.301403238553138	gRNA_vs_NTC
Il12a+27	Il12a+27	chr3	68717269	68718159	891	+	Il12a	27070	+	110.523327116222	0.217530072549012	0.2032984907719	0.100863153884	0.301433470423183	gRNA_vs_NTC
Npm2-50	Npm2-50	chr14	70708825	70709619	795	+	Npm2	49977	-	84.7496389268529	0.225077978622202	0.235466727590955	0.100870358159834	0.301446276259209	gRNA_vs_NTC
Zranb3+47.5	Zranb3+47.5	chr1	128055321	128055574	254	+	Zranb3	47598	+	40.0051750092953	0.228865124327474	0.290976453815452	0.100897522398994	0.30148411339748	gRNA_vs_NTC
Cnih3-53.5	Cnih3-53.5	chr1	181299194	181299427	234	+	Cnih3	53315	-	24.9117147761831	-0.224327096547516	0.323408194444585	0.10089742959476	0.30148411339748	gRNA_vs_NTC
Ddhd1+15.5	Ddhd1+15.5	chr14	45642359	45642898	540	+	Ddhd1	15513	+	57.1237334765624	-0.228086330884257	0.259078094131089	0.100897617574958	0.30148411339748	gRNA_vs_NTC
Ktn1-12	Ktn1-12	chr14	47636255	47636904	650	+	Ktn1	11866	-	69.7891871639137	-0.226643868177632	0.245890882920166	0.100892070861276	0.30148411339748	gRNA_vs_NTC
Lrrc4c+1148.5	Lrrc4c+1148.5	chr2	97465911	97467409	1499	+	Lrrc4c	1148491	+	126.71968232756	-0.215324085879791	0.196514906786775	0.100886681044578	0.30148411339748	gRNA_vs_NTC
Ankrd1-87.5	Ankrd1-87.5	chr19	36207426	36207932	507	+	Ankrd1	87579	-	50.812510242452	-0.228936623274999	0.273618528834757	0.100911369652727	0.301516479942723	gRNA_vs_NTC
Ripk4+11.5	Ripk4+11.5	chr16	97752162	97752699	538	+	Ripk4	11355	+	54.4798879352941	-0.228908314585674	0.272869105324137	0.100915427307235	0.301517883510837	gRNA_vs_NTC
Zfp36l2+56	Zfp36l2+56	chr17	84131220	84132255	1036	+	Zfp36l2	56208	+	1212.36222417271	-0.135810244653266	0.0904354456421467	0.100917679372632	0.301517883510837	gRNA_vs_NTC
Gdi2-60	Gdi2-60	chr13	3477295	3479007	1713	+	Gdi2	59909	-	452.301433415162	0.168953878610012	0.1208799375304	0.100925151870743	0.301531484930644	gRNA_vs_NTC
Ccn4-13.5	Ccn4-13.5	chr15	66877293	66878569	1277	+	Ccn4	13386	-	327.982489942414	-0.182338277926773	0.136279071303842	0.100949462536781	0.301569747593386	gRNA_vs_NTC
Pacs1+16	Pacs1+16	chr19	5256990	5257740	751	+	Pacs1	15752	+	54.8616687696523	-0.228470799762398	0.264614576009155	0.100941017808851	0.301569747593386	gRNA_vs_NTC
Tet2+3	Tet2+3	chr3	133542011	133542422	412	+	Tet2	2921	+	368.551864064744	0.179120315255464	0.132333087267332	0.100952561156891	0.301569747593386	gRNA_vs_NTC
Epha10+25	Epha10+25	chr4	124905577	124905804	228	+	Epha10	24791	+	36.8526694585124	-0.228127486672754	0.300898228128308	0.100951481378165	0.301569747593386	gRNA_vs_NTC
Wnt11+3.5	Wnt11+3.5	chr7	98837592	98839341	1750	+	Wnt11	3354	+	627.59588161026	0.152440369984362	0.104729361503637	0.100946857051016	0.301569747593386	gRNA_vs_NTC
Il1rl1-46.5	Il1rl1-46.5	chr1	40382596	40383179	584	+	Il1rl1	46680	-	133.532125549892	-0.210569651057272	0.183997857487133	0.10096226929347	0.301582856625895	gRNA_vs_NTC
Eml4+17	Eml4+17	chr17	83367352	83368807	1456	+	Eml4	17148	+	407.126933480257	0.177068726295427	0.129914373223562	0.100965711345702	0.301582856625895	gRNA_vs_NTC
Ate1+196.5	Ate1+196.5	chr7	130323748	130324308	561	+	Ate1	196339	+	56.8594012374362	-0.228021703870815	0.25897619268677	0.100964410341746	0.301582856625895	gRNA_vs_NTC
Lbr+12.5	Lbr+12.5	chr1	181830350	181830682	333	+	Lbr	12528	+	38.0196300096964	0.228462490374517	0.29652958570102	0.100985137267771	0.301629931554653	gRNA_vs_NTC
Tmcc1+51.5	Tmcc1+51.5	chr6	116141882	116142440	559	+	Tmcc1	51323	+	49.2853943461416	-0.228877523712383	0.273902461806418	0.100988971779561	0.301629931554653	gRNA_vs_NTC
Cybb+17	Cybb+17	chrX	9470754	9471174	421	+	Cybb	16805	+	34.4082750723376	-0.228165672441943	0.300097980991833	0.100990234588795	0.301629931554653	gRNA_vs_NTC
Vwf+26.5	Vwf+26.5	chr6	125572456	125573888	1433	+	Vwf	26398	+	787.645777394839	0.141650541583351	0.0953039951426015	0.101003375542019	0.301660454632638	gRNA_vs_NTC
Ccar1+0	Ccar1+0	chr10	62791342	62793047	1706	+	Ccar1	90	+	784.162171188956	0.146641330779474	0.0995872328137672	0.101008282336226	0.301666384209363	gRNA_vs_NTC
Defb41-242.5	Defb41-242.5	chr1	18507352	18508021	670	+	Defb41	242547	-	53.0653639469501	0.228410200527266	0.264601976562397	0.101011327017009	0.301666752307276	gRNA_vs_NTC
Ado-61.5	Ado-61.5	chr10	67610293	67611183	891	+	Ado	61669	-	439.579388435519	0.16771961334654	0.119630725477517	0.10102125441147	0.301672713606843	gRNA_vs_NTC
Ets2+125.5	Ets2+125.5	chr16	95827155	95828181	1027	+	Ets2	125593	+	756.067185761273	0.143062134603022	0.0965070723057217	0.101021486856458	0.301672713606843	gRNA_vs_NTC
Spn-8	Spn-8	chr7	127145712	127145978	267	+	Spn	8021	-	44.9232976947547	0.227788357892203	0.303514133049288	0.101022087582908	0.301672713606843	gRNA_vs_NTC
Calm2-43.5	Calm2-43.5	chr17	87490215	87490463	249	+	Calm2	43403	-	19.7787861555322	-0.215644712127349	0.345129753211615	0.101045446775422	0.301730323955762	gRNA_vs_NTC
Tshz1+137.5	Tshz1+137.5	chr18	83950022	83950694	673	+	Tshz1	137346	+	409.373589653066	-0.180717374286324	0.134331618360117	0.101047223830275	0.301730323955762	gRNA_vs_NTC
Phf2+23	Phf2+23	chr13	48847967	48848484	518	+	Phf2	22892	+	43.9832009365207	-0.228778329795678	0.272769370128897	0.101060575502337	0.301761466264859	gRNA_vs_NTC
Selenot-20	Selenot-20	chr3	58556620	58556852	233	+	Selenot	19897	-	44.8573639740377	-0.22864791990685	0.292312248864265	0.101063946889011	0.301762807036962	gRNA_vs_NTC
Ptprn2+68	Ptprn2+68	chr12	116553354	116553994	641	+	Ptprn2	67954	+	680.362422604392	0.150970916474972	0.103447867671713	0.101068715109731	0.301768318361984	gRNA_vs_NTC
Rbbp5+0	Rbbp5+0	chr1	132476622	132478155	1534	+	Rbbp5	23	+	234.627657982513	0.194648851218784	0.153547178471635	0.101073992344293	0.301775349124525	gRNA_vs_NTC
Neurl3+8	Neurl3+8	chr1	36266282	36266706	425	+	Neurl3	8183	+	141.403341583677	-0.213202877249042	0.190930847741144	0.101087447195575	0.301795786585541	gRNA_vs_NTC
Glmn-50	Glmn-50	chr5	107647304	107648016	713	+	Glmn	49771	-	282.651771300323	-0.189630560533485	0.146097274015786	0.101089605524121	0.301795786585541	gRNA_vs_NTC
Lrig1-43	Lrig1-43	chr6	94743015	94743552	538	+	Lrig1	43124	-	237.350453642154	-0.20168569085529	0.165481385193	0.101088282415384	0.301795786585541	gRNA_vs_NTC
Frmd7+12	Frmd7+12	chrX	50929837	50931291	1455	+	Frmd7	12144	+	150.707918167831	0.210201016536978	0.183324002833912	0.101098805184433	0.301814525523854	gRNA_vs_NTC
Get1+4	Get1+4	chr16	96148781	96149691	911	+	Get1	3829	+	415.435811049014	-0.169276898128192	0.121316376694762	0.101102791106696	0.301817699036641	gRNA_vs_NTC
Pard6b+6	Pard6b+6	chr2	168086319	168087262	944	+	Pard6b	5786	+	271.344720013795	-0.192984895388058	0.151018791308661	0.101106055530433	0.301818718570511	gRNA_vs_NTC
Man1a-154.5	Man1a-154.5	chr10	54230557	54231466	910	+	Man1a	154401	-	179.180732963174	-0.203776663282583	0.169490174839552	0.101124394995477	0.301861253385051	gRNA_vs_NTC
Pik3cg-0	Pik3cg-0	chr12	32208109	32209576	1468	+	Pik3cg	182	-	336.009307074481	0.181157771034749	0.134925988562496	0.101126150865282	0.301861253385051	gRNA_vs_NTC
Smim26-0	Smim26-0	chr2	144593191	144594709	1519	+	Smim26	101	-	712.637288661512	0.146677930689002	0.0996650985774825	0.101130994783119	0.301861880070841	gRNA_vs_NTC
Fam209+4.5	Fam209+4.5	chr2	172476834	172477139	306	+	Fam209	4466	+	62.8225398421598	-0.226856590477534	0.249085178340664	0.101132207447712	0.301861880070841	gRNA_vs_NTC
S100a8-4.5	S100a8-4.5	chr3	90664158	90664737	580	+	S100a8	4528	-	86.2642025038078	-0.222783733446872	0.224533732528413	0.10114121858445	0.301880050613664	gRNA_vs_NTC
Zfp217+218	Zfp217+218	chr2	169929649	169930235	587	+	Zfp217	218159	+	88.5896371549677	0.226343198436181	0.245212656727951	0.101153896884814	0.30190916531277	gRNA_vs_NTC
Cxcr4-175	Cxcr4-175	chr1	128766805	128767816	1012	+	Cxcr4	175016	-	336.000025481155	0.180370249258413	0.133979978732386	0.101160486456636	0.301911379852372	gRNA_vs_NTC
Chrna2+48	Chrna2+48	chr14	66182652	66183335	684	+	Chrna2	47954	+	129.695889709171	-0.212169328503264	0.188323801521488	0.10115757644865	0.301911379852372	gRNA_vs_NTC
Zfp618-126.5	Zfp618-126.5	chr4	62838718	62839715	998	+	Zfp618	126354	-	94.9188195762812	-0.222026593259484	0.221159477298624	0.101168675024714	0.301927091995721	gRNA_vs_NTC
Nostrin-133	Nostrin-133	chr2	69002365	69002780	416	+	Nostrin	133225	-	63.5655998357164	-0.226517013079901	0.246650997368746	0.101174534488246	0.301935852468317	gRNA_vs_NTC
Bak1-9.5	Bak1-9.5	chr17	27037902	27038962	1061	+	Bak1	9422	-	655.740464159838	0.155560973783733	0.107705543044441	0.101183396162373	0.301946020614144	gRNA_vs_NTC
Iqsec1-7.5	Iqsec1-7.5	chr6	90996064	90996491	428	+	Iqsec1	7591	-	73.340964228449	0.226883253678007	0.249654757456506	0.101183789960403	0.301946020614144	gRNA_vs_NTC
Prim2+104	Prim2+104	chr1	33565682	33566235	554	+	Prim2	103835	+	109.966529645711	-0.219207767689015	0.209894306629	0.101190184398112	0.301947650366971	gRNA_vs_NTC
Traf1-21	Traf1-21	chr2	34981995	34983258	1264	+	Traf1	20853	-	826.442575540505	-0.141277339403157	0.0950537158031082	0.101188201090434	0.301947650366971	gRNA_vs_NTC
Agtr1a+0	Agtr1a+0	chr13	30336188	30337147	960	+	Agtr1a	226	+	74.1485322473771	0.226047876179626	0.24330843670852	0.101194099534172	0.301950607348396	gRNA_vs_NTC
Cfap298-8.5	Cfap298-8.5	chr16	90943494	90943879	386	+	Cfap298	8571	-	91.2927358590192	-0.223373324899341	0.227615247568558	0.101199374147261	0.30195762055209	gRNA_vs_NTC
Trak1+92	Trak1+92	chr9	121389333	121389649	317	+	Trak1	91989	+	74.7914667024373	0.22726850536909	0.253285485039236	0.101212675169246	0.301988581772318	gRNA_vs_NTC
Casp8ap2+5.5	Casp8ap2+5.5	chr4	32620881	32621361	481	+	Casp8ap2	5670	+	43.3769415226465	0.228646290814353	0.288716353178516	0.101231252482204	0.302035283634672	gRNA_vs_NTC
Slc1a4-15	Slc1a4-15	chr11	20347543	20348284	742	+	Slc1a4	15199	-	96.4111277604486	-0.221791440478758	0.220363224979032	0.101242690318976	0.302060681951387	gRNA_vs_NTC
Fasl+117.5	Fasl+117.5	chr1	161670596	161671650	1055	+	Fasl	117370	+	818.623809775739	0.144171866415957	0.0975381029225624	0.101249394772594	0.302071957014187	gRNA_vs_NTC
Septin9+52.5	Septin9+52.5	chr11	117251771	117252110	340	+	Septin9	52279	+	134.121469191274	-0.213227933871101	0.191310850940764	0.101260137916209	0.302095280285096	gRNA_vs_NTC
Acbd6+54.5	Acbd6+54.5	chr1	155612215	155612691	477	+	Acbd6	54333	+	168.129450335724	-0.204753520790579	0.171626502493614	0.101285234437124	0.302154858013109	gRNA_vs_NTC
Dusp22-14	Dusp22-14	chr13	30645779	30646026	248	+	Dusp22	14094	-	23.4510654617378	0.212548799602451	0.349682945153716	0.101290189688817	0.302154858013109	gRNA_vs_NTC
Tes-37.5	Tes-37.5	chr6	17027675	17027998	324	+	Tes	37310	-	58.7072082722365	-0.22791347006232	0.260981876979835	0.101291000019471	0.302154858013109	gRNA_vs_NTC
Clstn3+0.5	Clstn3+0.5	chr6	124463563	124465140	1578	+	Clstn3	441	+	240.344183152852	-0.198371153866628	0.159826292122047	0.10129181256035	0.302154858013109	gRNA_vs_NTC
Smim10l1+0.5	Smim10l1+0.5	chr6	133104811	133106085	1275	+	Smim10l1	539	+	973.030800763614	0.134735545693348	0.0896859436513859	0.101302649751855	0.302178456058485	gRNA_vs_NTC
Itga9+124.5	Itga9+124.5	chr9	118730853	118731533	681	+	Itga9	124503	+	94.6399733337889	-0.221895276400023	0.221038699857421	0.10130944248807	0.302189988772259	gRNA_vs_NTC
Erbin+72	Erbin+72	chr13	103847426	103849269	1844	+	Erbin	72165	+	555.527840413456	-0.15560044082067	0.1077986367525	0.101315573758496	0.302199547829292	gRNA_vs_NTC
Pla2g4b+16.5	Pla2g4b+16.5	chr2	120049903	120050283	381	+	Pla2g4b	16676	+	62.1591998396296	-0.226980160289466	0.251447411985689	0.10131990737216	0.302203744519041	gRNA_vs_NTC
Nucb2+53.5	Nucb2+53.5	chr7	116557353	116558492	1140	+	Nucb2	53553	+	107.370304300713	0.223954566449509	0.231161134499971	0.101332895382558	0.302233753421418	gRNA_vs_NTC
Itpk1+32	Itpk1+32	chr12	102672048	102673830	1783	+	Itpk1	31989	+	401.945581856382	-0.168963465942415	0.121107259396452	0.101338792712014	0.302233883125163	gRNA_vs_NTC
Ifit1bl1+0.5	Ifit1bl1+0.5	chr19	34601283	34601567	285	+	Ifit1bl1	529	+	27.531247830086	-0.226012154520575	0.313647788021795	0.101338664660652	0.302233883125163	gRNA_vs_NTC
Zfand3+47.5	Zfand3+47.5	chr17	30051683	30052751	1069	+	Zfand3	47484	+	342.217040614226	-0.181503671034351	0.135503713344758	0.101350351838316	0.30225962716106	gRNA_vs_NTC
Myadm-7	Myadm-7	chr7	3281633	3282284	652	+	Myadm	7119	-	75.3240892031498	-0.223352902009627	0.228118798690355	0.101358507149461	0.302275218722117	gRNA_vs_NTC
Cd55+0	Cd55+0	chr1	130461943	130463235	1293	+	Cd55	153	+	767.631572349668	0.151431626516543	0.103991829227764	0.101389275845084	0.302337443418161	gRNA_vs_NTC
Slain1-27.5	Slain1-27.5	chr14	103622335	103622673	339	+	Slain1	27721	-	79.9286404930515	-0.224489289402877	0.234360606476344	0.10138484905524	0.302337443418161	gRNA_vs_NTC
Trps1-442.5	Trps1-442.5	chr15	51332716	51332931	216	+	Trps1	442359	-	25.4780856776198	0.214750420145461	0.345989935960894	0.101386604333055	0.302337443418161	gRNA_vs_NTC
Inpp4b+304.5	Inpp4b+304.5	chr8	81646837	81647130	294	+	Inpp4b	304427	+	29.1562338389894	-0.22707315898155	0.306472938510002	0.101391083944679	0.302337443418161	gRNA_vs_NTC
Tars-141.5	Tars-141.5	chr15	11540789	11541086	298	+	Tars	141271	-	40.3032647502204	-0.22853526739938	0.287247830343548	0.101402739378657	0.302363467174131	gRNA_vs_NTC
Acvr1+12.5	Acvr1+12.5	chr2	58554306	58554560	255	+	Acvr1	12722	+	24.0451680897833	0.221509343138036	0.330970503153198	0.101415571476551	0.302392997911371	gRNA_vs_NTC
Cd82+49.5	Cd82+49.5	chr2	93413150	93414095	946	+	Cd82	49516	+	253.341965047823	0.19045017139512	0.147550521408668	0.101436867169256	0.302447762297799	gRNA_vs_NTC
Ss18+75	Ss18+75	chr18	14607720	14608227	508	+	Ss18	74939	+	84.7902072166785	-0.221918361357768	0.221617250551721	0.101453420009904	0.302479648617622	gRNA_vs_NTC
Edc4-6.5	Edc4-6.5	chr8	105873829	105875038	1210	+	Edc4	6445	-	347.713877834525	-0.187152583821472	0.142932271859293	0.101451104896363	0.302479648617622	gRNA_vs_NTC
Bcl2+190.5	Bcl2+190.5	chr1	106523390	106523910	521	+	Bcl2	190622	+	43.7645181136384	-0.228552177763989	0.282975607353375	0.101469829649677	0.302498068980932	gRNA_vs_NTC
Adamtsl2-1	Adamtsl2-1	chr2	27077941	27078793	853	+	Adamtsl2	1009	-	83.7716442710489	-0.221105520221964	0.218126317931134	0.101468464325494	0.302498068980932	gRNA_vs_NTC
Fbxo22-3.5	Fbxo22-3.5	chr9	55205277	55205537	261	+	Fbxo22	3515	-	36.03225928949	-0.228262038924153	0.292526931813593	0.101468967370619	0.302498068980932	gRNA_vs_NTC
Pif1+0.5	Pif1+0.5	chr9	65586724	65588432	1709	+	Pif1	418	+	443.069873714993	0.169534376534747	0.121786329432811	0.10147131622469	0.302498068980932	gRNA_vs_NTC
Ctdsp1-0	Ctdsp1-0	chr1	74390131	74392544	2414	+	Ctdsp1	169	-	1195.21923075028	0.125594984724436	0.0825049127565678	0.101482161837569	0.302518198845227	gRNA_vs_NTC
Prrc2b-18.5	Prrc2b-18.5	chr2	32132356	32132956	601	+	Prrc2b	18423	-	128.24648851084	-0.213156709166929	0.191523861382982	0.101483928026328	0.302518198845227	gRNA_vs_NTC
Thrb-27	Thrb-27	chr14	17632818	17633243	426	+	Thrb	27228	-	43.3236790775258	0.228277687475894	0.291785775215633	0.101493258020598	0.302519811309843	gRNA_vs_NTC
Golga7b+8.5	Golga7b+8.5	chr19	42255616	42256321	706	+	Golga7b	8394	+	61.4960724844224	0.227050421826719	0.253350680305005	0.10148757669324	0.302519811309843	gRNA_vs_NTC
Crls1+0.5	Crls1+0.5	chr2	132846241	132848154	1914	+	Crls1	531	+	831.065870081256	0.142245750612351	0.095979732091071	0.101492892191258	0.302519811309843	gRNA_vs_NTC
Kras-121.5	Kras-121.5	chr6	145371466	145372304	839	+	Kras	121645	-	255.157285863023	-0.191896771757038	0.149725083288483	0.101500446344817	0.302523772248978	gRNA_vs_NTC
Nup93+54	Nup93+54	chr8	94268400	94268709	310	+	Nup93	53990	+	108.801891458404	0.218402600168543	0.207783854473623	0.101498016934844	0.302523772248978	gRNA_vs_NTC
Vash2-10.5	Vash2-10.5	chr1	190989660	190990098	439	+	Vash2	10582	-	54.5565188860723	-0.227890646376416	0.263170362647535	0.101510826291564	0.302540436949844	gRNA_vs_NTC
Traf2-2.5	Traf2-2.5	chr2	25549113	25549936	824	+	Traf2	2583	-	784.772079652726	0.148086312329294	0.10104661384799	0.101511897336832	0.302540436949844	gRNA_vs_NTC
Urb2+61	Urb2+61	chr8	124082125	124082769	645	+	Urb2	60939	+	145.110921372551	-0.212709706793043	0.190403578028984	0.101532924264535	0.302594370802237	gRNA_vs_NTC
Pde12+10.5	Pde12+10.5	chr14	26659108	26659835	728	+	Pde12	10410	+	62.4297764391942	-0.228313652242455	0.271382365884434	0.10153777178353	0.302600084111152	gRNA_vs_NTC
Slc3a2+27.5	Slc3a2+27.5	chr19	8695195	8696356	1162	+	Slc3a2	27592	+	187.008226765656	-0.203219266960871	0.168916032290332	0.10155039038775	0.302620221968747	gRNA_vs_NTC
Tnks+7	Tnks+7	chr8	34958023	34959074	1052	+	Tnks	7140	+	384.551410384496	-0.17676747139061	0.129916077067834	0.101548809268259	0.302620221968747	gRNA_vs_NTC
Tekt4+20	Tekt4+20	chr17	25474291	25475236	946	+	Tekt4	20148	+	287.93976500649	-0.189591138751201	0.146413937473314	0.101556823672183	0.302630659482559	gRNA_vs_NTC
Cyp2j11+35	Cyp2j11+35	chr4	96313437	96314360	924	+	Cyp2j11	34762	+	59.3661398485086	-0.227464384194702	0.258291702661694	0.101562446298653	0.302638680772197	gRNA_vs_NTC
Plcl1+68	Plcl1+68	chr1	55473599	55473888	290	+	Plcl1	67822	+	26.2634401727655	-0.224887154787664	0.318111909207204	0.101579276051759	0.302671361855567	gRNA_vs_NTC
Cldn5-43.5	Cldn5-43.5	chr16	18733061	18734086	1026	+	Cldn5	43271	-	1051.1634617826	0.130741402121124	0.0865659456469798	0.101576431521242	0.302671361855567	gRNA_vs_NTC
Eif2b2+8.5	Eif2b2+8.5	chr12	85227435	85228458	1024	+	Eif2b2	8465	+	233.042100783343	0.19648033942907	0.156970235583729	0.101600590702337	0.302726136770641	gRNA_vs_NTC
Hs3st5+40	Hs3st5+40	chr10	36546781	36547005	225	+	Hs3st5	40079	+	41.556857526139	-0.228363412630232	0.28672518203425	0.101607609121164	0.302729578101777	gRNA_vs_NTC
Slc35f6+0	Slc35f6+0	chr5	30647660	30648596	937	+	Slc35f6	195	+	279.76591448909	0.187671814360464	0.143762774406789	0.101607418866935	0.302729578101777	gRNA_vs_NTC
Rbm38-0.5	Rbm38-0.5	chr2	173019379	173020204	826	+	Rbm38	704	-	345.257473786471	0.183751233069042	0.138541074123665	0.101622220097148	0.302764374252908	gRNA_vs_NTC
Klf6-332.5	Klf6-332.5	chr13	5528822	5529015	194	+	Klf6	332561	-	33.0368519505356	-0.227142481555609	0.303857100718393	0.101654074862403	0.302800762480531	gRNA_vs_NTC
Jarid2-245.5	Jarid2-245.5	chr13	44483544	44484212	669	+	Jarid2	245593	-	86.2743979937947	-0.221703398276981	0.221299958967118	0.101648683946679	0.302800762480531	gRNA_vs_NTC
Ptcd2+30.5	Ptcd2+30.5	chr13	99312912	99315260	2349	+	Ptcd2	30617	+	375.511431342215	-0.183680513843728	0.138471488136084	0.101653464328229	0.302800762480531	gRNA_vs_NTC
Depdc1b+13.5	Depdc1b+13.5	chr13	108329342	108330182	841	+	Depdc1b	13430	+	237.940699041716	0.190951127978201	0.1484551381295	0.101650758871988	0.302800762480531	gRNA_vs_NTC
Rgs3+89	Rgs3+89	chr4	62648600	62649366	767	+	Rgs3	89136	+	252.358542811027	0.193019660558421	0.151542762649733	0.101647556770657	0.302800762480531	gRNA_vs_NTC
Ezh2+59.5	Ezh2+59.5	chr6	47535640	47536244	605	+	Ezh2	59397	+	52.2108049806766	0.228392816602752	0.282109668226254	0.101654960605753	0.302800762480531	gRNA_vs_NTC
Dusp16-1.5	Dusp16-1.5	chr6	134793958	134794640	683	+	Dusp16	1673	-	158.475192994737	0.210256327788481	0.184309025266094	0.101639668509534	0.302800762480531	gRNA_vs_NTC
Muc6+12	Muc6+12	chr7	141643132	141643674	543	+	Muc6	11914	+	55.2628210291247	-0.228173762720162	0.270567220776546	0.101662143546737	0.302813423216202	gRNA_vs_NTC
Fzd10+37	Fzd10+37	chr5	128637654	128638132	479	+	Fzd10	37049	+	42.7696668932898	-0.227941232826395	0.294689133805894	0.101677809252524	0.302851349469702	gRNA_vs_NTC
Tmem135+479.5	Tmem135+479.5	chr7	88924409	88924656	248	+	Tmem135	479688	+	43.4600568015162	-0.228359489534741	0.278465131700841	0.101683358521585	0.302859142200203	gRNA_vs_NTC
Sulf2-72	Sulf2-72	chr2	166226968	166228260	1293	+	Sulf2	71950	-	299.176095021287	-0.181172465101229	0.135318522290654	0.101692924659563	0.302878898192859	gRNA_vs_NTC
Tmem170b+32.5	Tmem170b+32.5	chr13	41637808	41638727	920	+	Tmem170b	32360	+	147.857937573929	0.212214850381102	0.189406002522997	0.101713914003833	0.302923937472191	gRNA_vs_NTC
Cptp+0	Cptp+0	chr4	155868640	155870093	1454	+	Cptp	72	+	725.807056828419	0.1441667076279	0.0977011766236712	0.101712441947836	0.302923937472191	gRNA_vs_NTC
Gins2+25	Gins2+25	chr8	120563372	120564792	1421	+	Gins2	25220	+	1343.59116205129	0.121732714863518	0.0796079941266446	0.101716877497491	0.302924026487207	gRNA_vs_NTC
Sp9+9.5	Sp9+9.5	chr2	73280712	73281884	1173	+	Sp9	9373	+	118.026856584884	-0.216234994810004	0.201042979587114	0.101721054810688	0.30292773028066	gRNA_vs_NTC
Smpd4-3	Smpd4-3	chr16	17616081	17616486	406	+	Smpd4	3068	-	39.7508945263768	-0.228162675131133	0.289538955861609	0.101727539589165	0.302930809342269	gRNA_vs_NTC
Clta+8.5	Clta+8.5	chr4	44011936	44013481	1546	+	Clta	8256	+	651.132331677893	0.153802650888561	0.106299429041511	0.101727956079339	0.302930809342269	gRNA_vs_NTC
Dok4-4.5	Dok4-4.5	chr8	94880481	94881365	885	+	Dok4	4592	-	327.958116196853	0.183634359201924	0.138476297692961	0.101745853913966	0.302966632307404	gRNA_vs_NTC
Rplp1+54.5	Rplp1+54.5	chr9	61859349	61860654	1306	+	Rplp1	54539	+	176.043380451515	0.207159201917033	0.177293185788663	0.101743482754013	0.302966632307404	gRNA_vs_NTC
Kif26a-16	Kif26a-16	chr12	112129730	112130951	1222	+	Kif26a	15865	-	143.70474327512	-0.210465524584778	0.185005643035888	0.101754129856189	0.302982538393553	gRNA_vs_NTC
Higd1c+24.5	Higd1c+24.5	chr15	100388924	100389167	244	+	Higd1c	24503	+	33.7039722575614	-0.227794970395102	0.295744088455951	0.101758420259444	0.302986576585645	gRNA_vs_NTC
Nmt2-10	Nmt2-10	chr2	3273695	3274723	1029	+	Nmt2	10000	-	236.345068819165	0.227875032613618	0.294495207493631	0.101762593352157	0.302990265261778	gRNA_vs_NTC
Chmp1a+0	Chmp1a+0	chr8	123211719	123213360	1642	+	Chmp1a	222	+	816.619534376284	-0.145059945289907	0.0984935806023846	0.101768976168531	0.303000532817094	gRNA_vs_NTC
Ddhd1+10.5	Ddhd1+10.5	chr14	45647417	45648033	617	+	Ddhd1	10416	+	40.0660842504339	-0.225990910427382	0.311190320263681	0.101787770862097	0.303047753055392	gRNA_vs_NTC
Nup54+5.5	Nup54+5.5	chr5	92429506	92429813	308	+	Nup54	5558	+	39.9448211520852	0.228221480833612	0.285435253154655	0.101797960538394	0.303069352012298	gRNA_vs_NTC
Mtr+52	Mtr+52	chr13	12206007	12206619	613	+	Mtr	51798	+	121.636877665227	0.218544114801878	0.209104346871646	0.101819216271354	0.303112532452715	gRNA_vs_NTC
Aadacl2fm1+26.5	Aadacl2fm1+26.5	chr3	59951479	59951683	205	+	Aadacl2fm1	26367	+	49.1905380365222	0.228246488635706	0.282226620999489	0.101818287398905	0.303112532452715	gRNA_vs_NTC
Alpl+47.5	Alpl+47.5	chr4	137748633	137749215	583	+	Alpl	47458	+	80.3001827276706	-0.221089857163794	0.219160566940465	0.101821270706831	0.303112532452715	gRNA_vs_NTC
Phykpl+10.5	Phykpl+10.5	chr11	51594667	51596035	1369	+	Phykpl	10594	+	169.524864968674	0.20642773701766	0.175841322111682	0.101844493704346	0.303135804162374	gRNA_vs_NTC
Rnf168+6	Rnf168+6	chr16	32282749	32283958	1210	+	Rnf168	5894	+	129.45104369418	-0.211640943447516	0.188133072726178	0.101846702051184	0.303135804162374	gRNA_vs_NTC
Cblb+48.5	Cblb+48.5	chr16	52078871	52080217	1347	+	Cblb	48319	+	169.301202983324	-0.209937902619277	0.18385229419398	0.101841294193588	0.303135804162374	gRNA_vs_NTC
Rbbp8-14	Rbbp8-14	chr18	11618964	11619231	268	+	Rbbp8	14176	-	44.5924691215223	0.22737626763245	0.299914688976507	0.101841241175273	0.303135804162374	gRNA_vs_NTC
Yipf5+76.5	Yipf5+76.5	chr18	40141483	40144014	2532	+	Yipf5	76679	+	609.259398912457	-0.166423428774923	0.118695332686575	0.101837969119967	0.303135804162374	gRNA_vs_NTC
Rfwd3+14	Rfwd3+14	chr8	111285775	111286522	748	+	Rfwd3	14072	+	49.7443979228349	0.228228774541025	0.281140516191385	0.10184326934385	0.303135804162374	gRNA_vs_NTC
Vrk2-46.5	Vrk2-46.5	chr11	26640108	26640809	702	+	Vrk2	46458	-	569.789949059424	0.168237490927899	0.120615658262889	0.101872088090621	0.303167670074285	gRNA_vs_NTC
Myc-124.5	Myc-124.5	chr15	61860463	61860985	523	+	Myc	124664	-	158.526724955794	0.21565915099192	0.199552230531424	0.101868199690226	0.303167670074285	gRNA_vs_NTC
Efhb-2.5	Efhb-2.5	chr17	53465546	53465865	320	+	Efhb	2383	-	90.9052807263877	-0.221599930193009	0.221552756045218	0.101865351299524	0.303167670074285	gRNA_vs_NTC
Gad2+22	Gad2+22	chr2	22644131	22644701	571	+	Gad2	22211	+	72.545486973499	-0.223353403399472	0.230137444569794	0.10187175855838	0.303167670074285	gRNA_vs_NTC
Dnajb6+63	Dnajb6+63	chr5	29798447	29798854	408	+	Dnajb6	62962	+	49.5740492894827	-0.228159919076109	0.275781631895197	0.101864541190406	0.303167670074285	gRNA_vs_NTC
Jade2-35.5	Jade2-35.5	chr11	51892555	51893435	881	+	Jade2	35341	-	212.201985355253	-0.197253865887696	0.158525645694713	0.101880286810973	0.303183331395748	gRNA_vs_NTC
Ptk2b+49.5	Ptk2b+49.5	chr14	66230717	66232665	1949	+	Ptk2b	49359	+	476.666217499771	-0.162311717580043	0.11453618523406	0.101889893023691	0.303196324058072	gRNA_vs_NTC
Dexi+20	Dexi+20	chr16	10522776	10523457	682	+	Dexi	19936	+	78.5702596472621	-0.223562273695687	0.231349793123085	0.101893461528793	0.303196324058072	gRNA_vs_NTC
Trim30c-20	Trim30c-20	chr7	104420464	104421197	734	+	Trim30c	19992	-	213.727898326856	-0.193758809535986	0.152896796327766	0.101892498311209	0.303196324058072	gRNA_vs_NTC
Katna1+23	Katna1+23	chr10	7748651	7749454	804	+	Katna1	23052	+	143.634472118446	0.215542639266034	0.199286584943493	0.101913171105723	0.303236958820652	gRNA_vs_NTC
Chst11+15	Chst11+15	chr10	83000310	83000991	682	+	Chst11	15152	+	86.3300383397481	-0.222463435458062	0.225777109746178	0.10191592732782	0.303236958820652	gRNA_vs_NTC
St6galnac3+272.5	St6galnac3+272.5	chr3	153452322	153452719	398	+	St6galnac3	272652	+	27.6427851784429	-0.223317378490606	0.323245690509619	0.101913921452579	0.303236958820652	gRNA_vs_NTC
Mrpl33+40	Mrpl33+40	chr5	31636841	31637428	588	+	Mrpl33	40199	+	89.2643609533561	-0.221553407485028	0.221558731134159	0.101930300683039	0.303270986242453	gRNA_vs_NTC
Trps1-52.5	Trps1-52.5	chr15	50942651	50942933	283	+	Trps1	52328	-	93.7321377120639	-0.224102722402659	0.234611397328879	0.101943416069007	0.303301269002958	gRNA_vs_NTC
Rc3h1-29	Rc3h1-29	chr1	160876966	160877460	495	+	Rc3h1	29202	-	195.408079064437	0.199251479986086	0.162039846528157	0.101959020217124	0.303337039379975	gRNA_vs_NTC
Ccdc80-48.5	Ccdc80-48.5	chr16	45044357	45045299	943	+	Ccdc80	48571	-	95.0594479572801	-0.221697094725661	0.222315568511985	0.101961314156881	0.303337039379975	gRNA_vs_NTC
Rnasel-3.5	Rnasel-3.5	chr1	153745320	153746988	1669	+	Rnasel	3269	-	533.451480276403	-0.176140951974291	0.129438796415479	0.101969876127512	0.303348045479356	gRNA_vs_NTC
Fhdc1+67.5	Fhdc1+67.5	chr3	84412750	84413512	763	+	Fhdc1	67296	+	150.636571134463	0.213601612987426	0.193664154207079	0.101970889082258	0.303348045479356	gRNA_vs_NTC
Egr2-30	Egr2-30	chr10	67505151	67505617	467	+	Egr2	30088	-	144.601004628611	-0.209211312664996	0.182339206647444	0.101990544982384	0.303380990120432	gRNA_vs_NTC
Lcp2-1	Lcp2-1	chr11	34045856	34046341	486	+	Lcp2	819	-	143.598637683064	0.214270849914594	0.195636916767449	0.101996653622128	0.303380990120432	gRNA_vs_NTC
Cd83+116	Cd83+116	chr13	43900342	43901178	837	+	Cd83	115985	+	105.189075294703	0.220897291227335	0.218879089947613	0.101995435327802	0.303380990120432	gRNA_vs_NTC
Gsap+60.5	Gsap+60.5	chr5	21246764	21247115	352	+	Gsap	60684	+	55.6360869676894	0.227259031950799	0.260048716344257	0.101986706825773	0.303380990120432	gRNA_vs_NTC
Ccnb2-38.5	Ccnb2-38.5	chr9	70460138	70460370	233	+	Ccnb2	38706	-	28.2968075615256	-0.222943881104351	0.324324875338889	0.101994815829078	0.303380990120432	gRNA_vs_NTC
Ccdc185+44	Ccdc185+44	chr1	182705163	182705522	360	+	Ccdc185	43836	+	52.5360565659668	-0.227412769214109	0.262228156118198	0.102000678271577	0.303384222090705	gRNA_vs_NTC
Bicral+29.5	Bicral+29.5	chr17	46828769	46829529	761	+	Bicral	29331	+	78.1034692675876	-0.224527571785581	0.237502128943508	0.102014324004739	0.303416069379841	gRNA_vs_NTC
Gsk3b-29	Gsk3b-29	chr16	38059731	38059975	245	+	Gsk3b	29145	-	29.4422391310641	0.222479598319613	0.325848350029535	0.102028448258424	0.303449338032917	gRNA_vs_NTC
Pnpla8+48	Pnpla8+48	chr12	44268552	44269881	1330	+	Pnpla8	47846	+	1082.51143299255	0.1295585837923	0.0857664014896174	0.102035984583966	0.303457075154563	gRNA_vs_NTC
Phtf2+383	Phtf2+383	chr5	20498830	20499640	811	+	Phtf2	382887	+	130.072213688614	0.214072423991953	0.195138849703329	0.102036927236506	0.303457075154563	gRNA_vs_NTC
Traf3ip2+44.5	Traf3ip2+44.5	chr10	39657352	39657635	284	+	Traf3ip2	44559	+	36.8184806420505	-0.227954874617148	0.287077196743779	0.10204871825316	0.30348340092222	gRNA_vs_NTC
Retnlb-7	Retnlb-7	chr16	48809520	48810230	711	+	Retnlb	6978	-	90.0817924022887	-0.225120503312155	0.241566224658324	0.102051917525294	0.303484174859943	gRNA_vs_NTC
2200002D01Rik+0.5	2200002D01Rik+0.5	chr7	29247315	29249015	1701	+	2200002D01Rik	299	+	160.548830397531	-0.204997249902884	0.173105642481556	0.102057983812813	0.303493474499223	gRNA_vs_NTC
Armh2+10	Armh2+10	chr13	24750882	24751751	870	+	Armh2	10084	+	121.79321156574	-0.218120058083273	0.208238357821211	0.102079809891997	0.303540896430559	gRNA_vs_NTC
Uqcc2+0	Uqcc2+0	chr17	27133444	27134345	902	+	Uqcc2	20	+	473.997880609587	0.172697849966377	0.12557631072536	0.102077966379588	0.303540896430559	gRNA_vs_NTC
Ly86-65.5	Ly86-65.5	chr13	37279463	37279706	244	+	Ly86	65621	-	29.105023896761	0.220815468151445	0.33088423046693	0.102092328125693	0.3035693783586	gRNA_vs_NTC
Gm19345-10	Gm19345-10	chr7	19841813	19842183	371	+	Gm19345	10002	-	166.857223813559	0.204875322274768	0.172904367019403	0.102097370196953	0.303571099106057	gRNA_vs_NTC
Ube2q2-46.5	Ube2q2-46.5	chr9	55102117	55102731	615	+	Ube2q2	46427	-	92.9308615730921	0.219751771436227	0.214449251247991	0.102098786566475	0.303571099106057	gRNA_vs_NTC
Ankrd9-25.5	Ankrd9-25.5	chr12	111004035	111004812	778	+	Ankrd9	25382	-	306.794014265958	-0.222523249804171	0.226766840668505	0.102104350516976	0.303578901076389	gRNA_vs_NTC
Zfp710-10.5	Zfp710-10.5	chr7	80013964	80014899	936	+	Zfp710	10380	-	97.5808811886399	0.224969333163001	0.24084909459682	0.102110383439377	0.303588096914862	gRNA_vs_NTC
Gm11077+3	Gm11077+3	chr6	140731585	140732801	1217	+	Gm11077	2909	+	68.6412549017604	-0.225328284936135	0.243394178089239	0.102118644217584	0.303603915752266	gRNA_vs_NTC
Timp3-117.5	Timp3-117.5	chr10	86181983	86183497	1515	+	Timp3	117629	-	197.829901735306	-0.209861720516305	0.184128375621177	0.102134077671657	0.303641057794468	gRNA_vs_NTC
Foxn3+226.5	Foxn3+226.5	chr12	99336501	99337282	782	+	Foxn3	226689	+	96.6154879030165	-0.218208631895616	0.208706653056719	0.102138821972817	0.303646420133387	gRNA_vs_NTC
Mtss1+22.5	Mtss1+22.5	chr15	59059288	59059589	302	+	Mtss1	22565	+	67.9437344110107	-0.226550897060004	0.253745582973909	0.102150188043893	0.303671467321503	gRNA_vs_NTC
Tmem220+0	Tmem220+0	chr11	67024674	67025714	1041	+	Tmem220	40	+	866.317390313961	0.138369394446986	0.0929500103750749	0.102158763167757	0.303688216395169	gRNA_vs_NTC
Bcas3+130	Bcas3+130	chr11	85482885	85483109	225	+	Bcas3	129830	+	24.0083478725277	-0.222574521158319	0.324925005177286	0.102190773773673	0.303741542083204	gRNA_vs_NTC
Kat7+12	Kat7+12	chr11	95298128	95298803	676	+	Kat7	11779	+	77.8008108817583	-0.22233929514068	0.226168810055928	0.102189201813563	0.303741542083204	gRNA_vs_NTC
Cables1-10.5	Cables1-10.5	chr18	11828477	11828866	390	+	Cables1	10546	-	47.0579093395212	0.227918378644893	0.280288072003365	0.102194350717167	0.303741542083204	gRNA_vs_NTC
Arntl-73.5	Arntl-73.5	chr7	113133741	113134240	500	+	Arntl	73472	-	51.4964746869042	0.227682617326521	0.290792390978133	0.102194324487175	0.303741542083204	gRNA_vs_NTC
Skor1+2.5	Skor1+2.5	chr9	63145869	63146785	917	+	Skor1	2632	+	72.0075165705553	-0.224638865345246	0.239078648215059	0.102190766583216	0.303741542083204	gRNA_vs_NTC
Rad54l2+17.5	Rad54l2+17.5	chr9	106771672	106772011	340	+	Rad54l2	17351	+	51.372066017022	0.227853695482642	0.274773523534131	0.102190920508082	0.303741542083204	gRNA_vs_NTC
Gna12-42	Gna12-42	chr5	140872435	140872835	401	+	Gna12	42203	-	84.2171300528204	-0.220887357955563	0.219480995718566	0.102199560157139	0.303748282584294	gRNA_vs_NTC
Ptgfrn+36.5	Ptgfrn+36.5	chr3	101073030	101074375	1346	+	Ptgfrn	36574	+	226.362942114037	0.19738790988968	0.159073074986229	0.102204722216328	0.303753205444187	gRNA_vs_NTC
Pgpep1l+119	Pgpep1l+119	chr7	68144246	68146221	1976	+	Pgpep1l	118998	+	198.869895423192	0.208180498648484	0.180256952640586	0.102209707344947	0.303753205444187	gRNA_vs_NTC
Nr3c2-0	Nr3c2-0	chr8	76898900	76899579	680	+	Nr3c2	200	-	176.826372102561	0.20397901152941	0.171220116675583	0.102210041413555	0.303753205444187	gRNA_vs_NTC
Ap3b1+166.5	Ap3b1+166.5	chr13	94524789	94525923	1135	+	Ap3b1	166396	+	163.955592849761	0.210109620077999	0.184873620146098	0.102219697077971	0.303758048689683	gRNA_vs_NTC
Gxylt1-13	Gxylt1-13	chr15	93287471	93289303	1833	+	Gxylt1	13207	-	255.311880303847	0.193749002640682	0.153170280972041	0.102215211371937	0.303758048689683	gRNA_vs_NTC
Lyzl1+73.5	Lyzl1+73.5	chr18	4238954	4239334	381	+	Lyzl1	73312	+	36.500067192065	0.226492357147887	0.304760407080372	0.102220496164224	0.303758048689683	gRNA_vs_NTC
Bcas2+35	Bcas2+35	chr3	103206273	103207253	981	+	Bcas2	35108	+	348.248949502622	-0.181398346690713	0.135958237809191	0.102230676447257	0.303779558271764	gRNA_vs_NTC
Bid+15	Bid+15	chr6	120901908	120902226	319	+	Bid	14784	+	33.8228448573593	-0.226885111567125	0.301119119824791	0.102237261434862	0.303790383464185	gRNA_vs_NTC
Mrpl40+18	Mrpl40+18	chr16	18858473	18858908	436	+	Mrpl40	18170	+	47.917965378786	-0.227782296972498	0.274296770062832	0.102259862360876	0.303848796828502	gRNA_vs_NTC
Tfcp2l1-56.5	Tfcp2l1-56.5	chr1	118571001	118571959	959	+	Tfcp2l1	56462	-	124.218539184752	-0.214165232399258	0.19589358777537	0.102283370456012	0.303883669964547	gRNA_vs_NTC
Atf3+1.5	Atf3+1.5	chr1	191215934	191217090	1157	+	Atf3	1525	+	349.163364238784	0.185107046961789	0.140787092891151	0.102279290818145	0.303883669964547	gRNA_vs_NTC
Snx4+55	Snx4+55	chr16	33306153	33307170	1018	+	Snx4	55219	+	135.393178265749	-0.2123923062882	0.190888533803177	0.102282377617984	0.303883669964547	gRNA_vs_NTC
Star-1.5	Star-1.5	chr8	25804588	25805678	1091	+	Star	1419	-	873.294407613972	-0.140870683297459	0.0950887920189358	0.102278647864664	0.303883669964547	gRNA_vs_NTC
Fgfbp3+42	Fgfbp3+42	chr19	36877096	36877932	837	+	Fgfbp3	42099	+	90.2063515369154	0.222548069807776	0.227580557637949	0.10228730744133	0.303884572206591	gRNA_vs_NTC
Spsb1+37	Spsb1+37	chr4	149917949	149918544	596	+	Spsb1	36795	+	147.351617729484	-0.206326220208336	0.176226306972048	0.102289559953096	0.303884572206591	gRNA_vs_NTC
Osr2+0	Osr2+0	chr15	35295579	35297115	1537	+	Osr2	249	+	311.155284148766	-0.184997917967431	0.140652901849437	0.102294541557605	0.303890628649798	gRNA_vs_NTC
Cdc42se2-20.5	Cdc42se2-20.5	chr11	54807608	54808561	954	+	Cdc42se2	20408	-	142.613868825131	-0.208436459372956	0.180980575889592	0.102298093344196	0.303892437247459	gRNA_vs_NTC
Syt2+28	Syt2+28	chr1	134674268	134674719	452	+	Syt2	27816	+	67.137128086336	0.227205018725293	0.262959713375696	0.102310488080463	0.30392051434621	gRNA_vs_NTC
Hpcal1-16	Hpcal1-16	chr12	17674433	17674840	408	+	Hpcal1	16217	-	42.1202814672887	-0.227795885631629	0.279307863129971	0.102330403872426	0.303970931012794	gRNA_vs_NTC
Sort1-2.5	Sort1-2.5	chr3	108281681	108281907	227	+	Sort1	2285	-	28.5020748398131	-0.224236782666022	0.317552708449427	0.102345071016952	0.30400575419873	gRNA_vs_NTC
Ints10+35	Ints10+35	chr8	68828881	68829358	478	+	Ints10	35190	+	27.8978956057652	-0.225146376534934	0.312892629750348	0.102350160535464	0.304012126823495	gRNA_vs_NTC
Ralbp1+34	Ralbp1+34	chr17	65851762	65851982	221	+	Ralbp1	33924	+	23.5398070529712	-0.219706362875849	0.333170425323914	0.102357571236228	0.304016648617986	gRNA_vs_NTC
Nsmaf-227.5	Nsmaf-227.5	chr4	6681549	6682466	918	+	Nsmaf	227735	-	205.234223905143	-0.199167252320842	0.162310376447733	0.10235740642765	0.304016648617986	gRNA_vs_NTC
Trim2-6	Trim2-6	chr3	84312369	84313457	1089	+	Trim2	6035	-	579.409555821796	0.155488689820868	0.108140748007116	0.102366643302798	0.304034848777488	gRNA_vs_NTC
Card11+0.5	Card11+0.5	chr5	140999185	141000984	1800	+	Card11	496	+	513.99586246038	0.161349153633348	0.113807972747144	0.102379249139084	0.304063543088524	gRNA_vs_NTC
Tnfaip8+65.5	Tnfaip8+65.5	chr18	50044362	50045227	866	+	Tnfaip8	65367	+	49.2073441188556	0.227694535613307	0.285438651546116	0.102384636683403	0.304070798237747	gRNA_vs_NTC
Brip1+99	Brip1+99	chr11	86101481	86102801	1321	+	Brip1	99050	+	454.711997043278	0.168247227051962	0.120894333645554	0.102387656446178	0.30407102112834	gRNA_vs_NTC
Atxn1+125	Atxn1+125	chr13	45839731	45840593	863	+	Atxn1	124844	+	275.87759515461	0.193045705436829	0.152252006797451	0.102410534532512	0.30412905747822	gRNA_vs_NTC
Epsti1+11	Epsti1+11	chr14	77914978	77915447	470	+	Epsti1	10973	+	40.715144356743	0.227613627184574	0.287490371334632	0.10241308915972	0.30412905747822	gRNA_vs_NTC
Fosl2-173.5	Fosl2-173.5	chr5	31961949	31962766	818	+	Fosl2	173441	-	100.52183981793	0.218270545866341	0.209647746868574	0.10241709573199	0.304132209049702	gRNA_vs_NTC
Gjb6-63.5	Gjb6-63.5	chr14	57197079	57197577	499	+	Gjb6	63716	-	58.2860287989699	0.226874570831151	0.259734572480972	0.102420219506337	0.304132739006855	gRNA_vs_NTC
Dcn-111	Dcn-111	chr10	97368359	97369334	976	+	Dcn	110760	-	145.369382049423	-0.210696104912904	0.18668640969246	0.102429665419258	0.304152041730915	gRNA_vs_NTC
Gm44965+0.5	Gm44965+0.5	chr6	48593272	48595307	2036	+	Gm44965	348	+	393.566815054943	-0.173777240611206	0.126994134934318	0.102434283041045	0.30415700675231	gRNA_vs_NTC
Kcna6-2	Kcna6-2	chr6	126742337	126742772	436	+	Kcna6	1879	-	28.278730329768	-0.22421751410854	0.31718115274003	0.102443544626588	0.304175760362926	gRNA_vs_NTC
Tg-25.5	Tg-25.5	chr15	66644845	66645727	883	+	Tg	25464	-	750.988258702931	0.162160825280641	0.114655056939828	0.102461562852682	0.304214057115481	gRNA_vs_NTC
Galr1+544	Galr1+544	chr18	81861902	81864131	2230	+	Galr1	543759	+	249.754757030826	-0.194517790845805	0.154607178857242	0.102462334809407	0.304214057115481	gRNA_vs_NTC
Reep1+9.5	Reep1+9.5	chr6	71716790	71717385	596	+	Reep1	9526	+	57.9209866568717	-0.22630262061064	0.253841613086841	0.102467634136285	0.304221043729521	gRNA_vs_NTC
Pdcd1lg2-20	Pdcd1lg2-20	chr19	29390383	29391853	1471	+	Pdcd1lg2	19798	-	184.396002285709	0.203901535565318	0.17139699379921	0.102478102096965	0.304243374903903	gRNA_vs_NTC
Mmp11+0.5	Mmp11+0.5	chr10	75935564	75936382	819	+	Mmp11	521	+	401.345935683613	0.173592519550368	0.126817996993239	0.102492398073814	0.304269957366674	gRNA_vs_NTC
Klf6-14.5	Klf6-14.5	chr13	5846902	5847401	500	+	Klf6	14328	-	152.297917744734	-0.207450981338352	0.179002204676643	0.102492949129237	0.304269957366674	gRNA_vs_NTC
Mphosph6+15	Mphosph6+15	chr8	117786219	117787366	1148	+	Mphosph6	15149	+	615.508724444095	-0.154405980009106	0.107181628985796	0.102499798728745	0.304281543719244	gRNA_vs_NTC
Angpt1+208	Angpt1+208	chr15	42468816	42469391	576	+	Angpt1	207872	+	129.880407038419	-0.213227331862697	0.193625448400831	0.102510232111533	0.304303767941264	gRNA_vs_NTC
Anxa11-9.5	Anxa11-9.5	chr14	25832002	25832993	992	+	Anxa11	9656	-	381.467573936928	-0.176605462547172	0.130313011590528	0.102517277103509	0.304314467593692	gRNA_vs_NTC
Haus4+0.5	Haus4+0.5	chr14	54553331	54554940	1610	+	Haus4	479	+	583.655716566709	0.156940479446955	0.109583841346873	0.102522376937702	0.304314467593692	gRNA_vs_NTC
Col4a1-10.5	Col4a1-10.5	chr8	11322729	11323994	1266	+	Col4a1	10534	-	266.904766482817	0.187976021489167	0.144889878298959	0.10252267769368	0.304314467593692	gRNA_vs_NTC
Barx1+6	Barx1+6	chr13	48668304	48669546	1243	+	Barx1	5927	+	114.709918566205	-0.218481106634245	0.210815712268333	0.10256366062545	0.304422188391947	gRNA_vs_NTC
F2r+33.5	F2r+33.5	chr13	95584997	95585430	434	+	F2r	33272	+	67.9493634333892	-0.224194599746285	0.238086935430861	0.102564864750686	0.304422188391947	gRNA_vs_NTC
Dusp4-118	Dusp4-118	chr8	34688403	34690034	1632	+	Dusp4	118076	-	1030.55314918144	0.138372089440936	0.0930893664504748	0.102568306966009	0.304423654890923	gRNA_vs_NTC
Zdhhc9+0.5	Zdhhc9+0.5	chrX	48207838	48209378	1541	+	Zdhhc9	268	+	629.136272103226	0.158455613786779	0.111062307220456	0.102574070914472	0.304432012032317	gRNA_vs_NTC
Dpt+65	Dpt+65	chr1	164861076	164861971	896	+	Dpt	64879	+	109.651142241434	-0.214986697880195	0.199010143518281	0.102597849419345	0.304472340839066	gRNA_vs_NTC
Tle2-3	Tle2-3	chr10	81570833	81572394	1562	+	Tle2	2945	-	971.967232125719	0.139104557319067	0.093711504063407	0.102597849789149	0.304472340839066	gRNA_vs_NTC
Arhgap28-0	Arhgap28-0	chr17	68003732	68004915	1184	+	Arhgap28	202	-	171.707377197263	0.206500612243189	0.177032078611054	0.10259945353318	0.304472340839066	gRNA_vs_NTC
Tfip11-24.5	Tfip11-24.5	chr5	112301736	112302172	437	+	Tfip11	24401	-	215.853565865715	-0.197463179086439	0.159592253314718	0.102596228761318	0.304472340839066	gRNA_vs_NTC
Sh3d21-13	Sh3d21-13	chr4	126176596	126176843	248	+	Sh3d21	13227	-	22.2041532174692	-0.219236061150981	0.333678987321077	0.102614887380372	0.304509390777861	gRNA_vs_NTC
Ube2h+73	Ube2h+73	chr6	30231219	30231546	328	+	Ube2h	73155	+	41.6236493935685	-0.227482925775291	0.28547045291169	0.102620303072463	0.304516710594361	gRNA_vs_NTC
Oacyl-7	Oacyl-7	chr18	65691340	65691677	338	+	Oacyl	6757	-	31.5542164746529	-0.225404948377383	0.309749427964462	0.102624975281213	0.304521823832237	gRNA_vs_NTC
Zar1l+127.5	Zar1l+127.5	chr5	150390462	150390769	308	+	Zar1l	127547	+	43.4000095176894	-0.227519316353718	0.282780858161212	0.102630997272531	0.304523655022547	gRNA_vs_NTC
C1s1+5.5	C1s1+5.5	chr6	124536162	124537057	896	+	C1s1	5748	+	112.670326498154	-0.2206397339124	0.219775320644829	0.102631490591126	0.304523655022547	gRNA_vs_NTC
Arhgap5-104	Arhgap5-104	chr12	52399951	52400449	499	+	Arhgap5	103769	-	110.64139700978	0.219950893198608	0.216863900301097	0.102644779580895	0.304542659240447	gRNA_vs_NTC
Vash1-60	Vash1-60	chr12	86618556	86619089	534	+	Vash1	59875	-	155.498528941386	-0.213994606116096	0.196104203351718	0.102643208882406	0.304542659240447	gRNA_vs_NTC
Neurl1a+55.5	Neurl1a+55.5	chr19	47234186	47234668	483	+	Neurl1a	55607	+	106.704699016217	-0.219803929663682	0.216259149456496	0.102646743290766	0.304542659240447	gRNA_vs_NTC
Rgs21+153.5	Rgs21+153.5	chr1	144413876	144414431	556	+	Rgs21	153512	+	44.1208749226831	-0.227095474314853	0.293639449780939	0.102666375325523	0.304583402749914	gRNA_vs_NTC
Bms1+104	Bms1+104	chr6	118315054	118315478	425	+	Bms1	104206	+	49.8743946430474	0.227500604064282	0.278721804510327	0.102663527774407	0.304583402749914	gRNA_vs_NTC
Mcat-0	Mcat-0	chr15	83562698	83564943	2246	+	Mcat	32	-	1226.83937421884	0.133598147386361	0.0891968816319587	0.102671135043946	0.304587351746167	gRNA_vs_NTC
NoNeighbour+0	NoNeighbour+0.43	JH584304.1	28001	28227	227	+	NoNeighbour	0	+	308.076970748112	-0.198472133677456	0.161416132118042	0.102673605845251	0.304587351746167	gRNA_vs_NTC
Pcdh7-322	Pcdh7-322	chr5	57395662	57396736	1075	+	Pcdh7	321765	-	65.1750377938804	0.225516640731339	0.248292021622638	0.102681912465524	0.304603242873683	gRNA_vs_NTC
Il1rn-3.5	Il1rn-3.5	chr2	24332919	24333615	697	+	Il1rn	3583	-	252.944598126927	0.193313664665803	0.152914792983036	0.102689476709438	0.304611861213521	gRNA_vs_NTC
Tex15+13.5	Tex15+13.5	chr8	33529470	33530558	1089	+	Tex15	13276	+	189.141840050667	0.203156630033503	0.170165892376671	0.10269071761286	0.304611861213521	gRNA_vs_NTC
Dip2b+12.5	Dip2b+12.5	chr15	100050912	100051664	753	+	Dip2b	12624	+	211.651597050014	0.203009708466205	0.169878947309736	0.102694296117615	0.304613725643599	gRNA_vs_NTC
Casp8+64.5	Casp8+64.5	chr1	58859633	58860433	801	+	Casp8	64659	+	272.841528644354	0.19339366626823	0.153051350654351	0.102702623667624	0.304626145829633	gRNA_vs_NTC
Hspbap1+46.5	Hspbap1+46.5	chr16	35816366	35817562	1197	+	Hspbap1	46589	+	313.549469435815	-0.180974540773421	0.135741292464787	0.102704383506806	0.304626145829633	gRNA_vs_NTC
Nap1l1-43	Nap1l1-43	chr10	111430144	111430601	458	+	Nap1l1	42848	-	40.9507454659316	-0.227340758321556	0.287616142512288	0.102711617499715	0.304632676947133	gRNA_vs_NTC
Ubash3a-2	Ubash3a-2	chr17	31205413	31206456	1044	+	Ubash3a	1936	-	382.706781148054	0.175762412262965	0.129445564816143	0.102718386073458	0.304632676947133	gRNA_vs_NTC
Slco3a1-136.5	Slco3a1-136.5	chr7	74690893	74691534	642	+	Slco3a1	136432	-	39.029126814801	-0.22727940433493	0.289204224124053	0.102714663068031	0.304632676947133	gRNA_vs_NTC
Topbp1+0	Topbp1+0	chr9	103304616	103305973	1358	+	Topbp1	79	+	435.671781103679	0.171475096358051	0.124573834680803	0.102718221235028	0.304632676947133	gRNA_vs_NTC
Icos+18.5	Icos+18.5	chr1	60996186	60997005	820	+	Icos	18668	+	99.9644316373184	0.218659829995401	0.211993583261347	0.102749104922534	0.304715028412674	gRNA_vs_NTC
Map2k6+49.5	Map2k6+49.5	chr11	110448060	110449094	1035	+	Map2k6	49455	+	350.584306084183	0.179981094680701	0.13454940501967	0.102774635257428	0.30477323559582	gRNA_vs_NTC
Dcaf17-23.5	Dcaf17-23.5	chr2	71031240	71032822	1583	+	Dcaf17	23294	-	146.356003842445	-0.209693930371232	0.184731875867158	0.10277384933631	0.30477323559582	gRNA_vs_NTC
Slc2a12+0	Slc2a12+0	chr10	22644864	22645589	726	+	Slc2a12	215	+	134.594916518784	-0.214609162725963	0.198229935503267	0.102780662654467	0.304773604390785	gRNA_vs_NTC
Htr2a-454.5	Htr2a-454.5	chr14	74185903	74186624	722	+	Htr2a	454574	-	171.595749152608	-0.206834269974026	0.178021860226823	0.102779143242223	0.304773604390785	gRNA_vs_NTC
Pex16-108	Pex16-108	chr2	92266065	92267478	1414	+	Pex16	107902	-	456.357393060899	-0.16340047343593	0.116059033626992	0.102786838193071	0.304783164249268	gRNA_vs_NTC
Moxd1+3.5	Moxd1+3.5	chr10	24226863	24227080	218	+	Moxd1	3454	+	30.576928138935	-0.22469845798318	0.312868870028795	0.102810663829972	0.304845058064118	gRNA_vs_NTC
Matn2+13	Matn2+13	chr15	34319438	34319727	290	+	Matn2	12905	+	24.3621577029002	-0.222592324662363	0.322459642208018	0.102822578807483	0.304871632908191	gRNA_vs_NTC
Tmem121+25	Tmem121+25	chr12	113210491	113211170	680	+	Tmem121	24900	+	184.921288598357	-0.206487377831682	0.177328635146406	0.102834737681734	0.304873647819156	gRNA_vs_NTC
Gm17617-0	Gm17617-0	chr13	55133413	55133693	281	+	Gm17617	4	-	35.0442169166181	-0.22692066630775	0.293924020453162	0.102837329361989	0.304873647819156	gRNA_vs_NTC
Agtpbp1+22.5	Agtpbp1+22.5	chr13	59562424	59563127	704	+	Agtpbp1	22450	+	145.154648866207	-0.208302934370684	0.181472645281009	0.102836669528566	0.304873647819156	gRNA_vs_NTC
Olfr1507-225	Olfr1507-225	chr14	52720642	52720899	258	+	Olfr1507	225020	-	38.8543037522339	-0.227145240368229	0.289816935341793	0.102834360118405	0.304873647819156	gRNA_vs_NTC
Slc35d1+40.5	Slc35d1+40.5	chr4	103174377	103174681	305	+	Slc35d1	40633	+	27.3639111020657	-0.223473814193797	0.318770337126374	0.102838020794006	0.304873647819156	gRNA_vs_NTC
Khdc1a-35	Khdc1a-35	chr1	21314276	21314580	305	+	Khdc1a	35210	-	39.4801782629819	-0.227125081114632	0.289826797245961	0.102856163820676	0.304918680412351	gRNA_vs_NTC
Olfr412+59.5	Olfr412+59.5	chr11	74420936	74421708	773	+	Olfr412	59253	+	107.053206130769	0.223731176860622	0.236620025310074	0.102863271661077	0.304930997379577	gRNA_vs_NTC
Tspan2-83.5	Tspan2-83.5	chr3	102651111	102651384	274	+	Tspan2	83279	-	64.2212158830692	0.225612047697041	0.250387271395367	0.102867397526257	0.304934474035751	gRNA_vs_NTC
Cept1-0	Cept1-0	chr3	106547157	106548466	1310	+	Cept1	8	-	1032.21264925081	0.131953823666285	0.0879316643630624	0.102874749846044	0.304947514542918	gRNA_vs_NTC
Wnt16-79.5	Wnt16-79.5	chr6	22208238	22208871	634	+	Wnt16	79670	-	51.4797040684147	0.227278441629708	0.284221035241198	0.102878658118314	0.304950345541885	gRNA_vs_NTC
Irs2+136.5	Irs2+136.5	chr8	10871989	10872368	380	+	Irs2	136278	+	64.6969616743253	-0.22503677908899	0.245769878984764	0.102891411743866	0.304979394800689	gRNA_vs_NTC
4921536K21Rik+15	4921536K21Rik+15	chr11	3879687	3880456	770	+	4921536K21Rik	15025	+	113.715038213841	0.216406539223862	0.204293541408897	0.102911925215357	0.304996423791336	gRNA_vs_NTC
Mmrn2+1	Mmrn2+1	chr14	34376048	34376546	499	+	Mmrn2	832	+	74.9317113702716	0.223224143784599	0.233797247809149	0.102910679292581	0.304996423791336	gRNA_vs_NTC
Dhrs1+5.5	Dhrs1+5.5	chr14	55739878	55740274	397	+	Dhrs1	5612	+	44.6132099554639	-0.227294623562357	0.279618630650872	0.102902870874035	0.304996423791336	gRNA_vs_NTC
Tbl1xr1+23.5	Tbl1xr1+23.5	chr3	22099749	22100186	438	+	Tbl1xr1	23315	+	32.0899692013224	-0.225279424092359	0.308796823829461	0.102906794669009	0.304996423791336	gRNA_vs_NTC
Brpf1-10.5	Brpf1-10.5	chr6	113296396	113296995	600	+	Brpf1	10439	-	62.6607964689141	-0.225616658721449	0.250689477165945	0.102903791539473	0.304996423791336	gRNA_vs_NTC
Sema4b-20	Sema4b-20	chr7	80166354	80167276	923	+	Sema4b	20023	-	751.568196127537	0.141922208870602	0.0962059445056478	0.102919172810625	0.305009149166982	gRNA_vs_NTC
Bace2-30.5	Bace2-30.5	chr16	97326028	97326476	449	+	Bace2	30487	-	64.9090561744364	-0.224995710102001	0.245643863814574	0.102922899591009	0.3050114398969	gRNA_vs_NTC
Zfand5-153	Zfand5-153	chr19	21118678	21120154	1477	+	Zfand5	152859	-	239.107194771368	0.203745579815015	0.171641883777732	0.102928243092842	0.305018521502852	gRNA_vs_NTC
Cdk2ap2+0	Cdk2ap2+0	chr19	4096733	4097798	1066	+	Cdk2ap2	83	+	2379.79420079359	0.10549395837042	0.0679363426771805	0.102933989838163	0.305026797643595	gRNA_vs_NTC
Cdc42ep3+13.5	Cdc42ep3+13.5	chr17	79341311	79341922	612	+	Cdc42ep3	13473	+	88.3294803443524	-0.219830172726598	0.217249006248908	0.102939647460091	0.305034809215397	gRNA_vs_NTC
Farp2+39.5	Farp2+39.5	chr1	93551127	93551545	419	+	Farp2	39257	+	46.6896961832005	0.22714049603989	0.287166339133807	0.102950949404719	0.305059545326311	gRNA_vs_NTC
Sema4a+8.5	Sema4a+8.5	chr3	88452333	88452949	617	+	Sema4a	8539	+	207.142885504365	-0.200807746839974	0.16594942997374	0.102956991123784	0.305068693605038	gRNA_vs_NTC
Rin3+68.5	Rin3+68.5	chr12	102350726	102352075	1350	+	Rin3	68352	+	158.963372209608	0.208032695579568	0.181044653338175	0.102974816567017	0.305112756347494	gRNA_vs_NTC
Galnt15-81.5	Galnt15-81.5	chr14	31947330	31947883	554	+	Galnt15	81380	-	143.68494208955	0.214245210911894	0.197539095870971	0.102983647145426	0.305130165683529	gRNA_vs_NTC
Nsun7-17.5	Nsun7-17.5	chr5	66242007	66242309	303	+	Nsun7	17736	-	43.66157332856	-0.227145346820752	0.285816293273729	0.102988881533593	0.305136919177056	gRNA_vs_NTC
Samd4+59.5	Samd4+59.5	chr14	46942109	46942402	294	+	Samd4	59401	+	43.2894702576195	-0.227048894000284	0.288326296945411	0.103008346268808	0.305185115914533	gRNA_vs_NTC
Dyrk1a+151	Dyrk1a+151	chr16	94720579	94721074	496	+	Dyrk1a	150816	+	297.063318932659	-0.189006748250275	0.146740899747117	0.103014015254707	0.305185115914533	gRNA_vs_NTC
Wwp1+27.5	Wwp1+27.5	chr4	19681262	19681607	346	+	Wwp1	27557	+	114.385102965806	0.21847907564222	0.212012075277138	0.103011167817361	0.305185115914533	gRNA_vs_NTC
Tshz1+161	Tshz1+161	chr18	83926366	83927288	923	+	Tshz1	160877	+	253.033006005385	-0.226935075442585	0.268834491230311	0.103026487423591	0.305195796986633	gRNA_vs_NTC
Eri1+0.5	Eri1+0.5	chr8	35494622	35496382	1761	+	Eri1	692	+	776.239417879134	0.14437476549684	0.0983558424848209	0.103021696158264	0.305195796986633	gRNA_vs_NTC
Ndufb7+6.5	Ndufb7+6.5	chr8	83572664	83573782	1119	+	Ndufb7	6552	+	887.80988869099	0.138637803683522	0.0934648749876282	0.103025847441433	0.305195796986633	gRNA_vs_NTC
Cd83+333	Cd83+333	chr13	44117612	44118058	447	+	Cd83	333060	+	46.1242090197149	-0.227037413143388	0.271494722595406	0.103029479049796	0.305195903688631	gRNA_vs_NTC
Rwdd1+22.5	Rwdd1+22.5	chr10	33996723	33997023	301	+	Rwdd1	22749	+	30.430883349846	-0.225080176867654	0.309053643227758	0.103072762801613	0.305307758904851	gRNA_vs_NTC
Snrpd1+0.5	Snrpd1+0.5	chr18	10617451	10619004	1554	+	Snrpd1	452	+	263.896972962339	0.194278973932866	0.154786906902548	0.10307315304263	0.305307758904851	gRNA_vs_NTC
Ppp1r13b+11	Ppp1r13b+11	chr12	111896977	111897395	419	+	Ppp1r13b	10922	+	54.5897426842505	0.226593904046858	0.263380967932514	0.103077082615523	0.30531064055071	gRNA_vs_NTC
Cdkl4+0.5	Cdkl4+0.5	chr17	80577129	80577858	730	+	Cdkl4	318	+	359.7455148268	-0.176700799361468	0.130779912525805	0.103099552787802	0.305368437049837	gRNA_vs_NTC
Farp1+58.5	Farp1+58.5	chr14	121093393	121094352	960	+	Farp1	58672	+	102.70759460365	-0.218805104347688	0.213564243529542	0.103111947737484	0.305370112810755	gRNA_vs_NTC
Mvb12b-20.5	Mvb12b-20.5	chr2	33908074	33909015	942	+	Mvb12b	20597	-	157.007346319959	-0.207885668603907	0.180902464113649	0.103110613720457	0.305370112810755	gRNA_vs_NTC
Mctp2-56.5	Mctp2-56.5	chr7	72362708	72363153	446	+	Mctp2	56321	-	52.2816410730523	-0.22707792091997	0.275605029939668	0.103107051804825	0.305370112810755	gRNA_vs_NTC
Atp1b3-17	Atp1b3-17	chr9	96381414	96381737	324	+	Atp1b3	17132	-	59.5463831216635	-0.224778280066781	0.245062268308614	0.103103200428036	0.305370112810755	gRNA_vs_NTC
Fam49a+34.5	Fam49a+34.5	chr12	12296546	12296761	216	+	Fam49a	34514	+	49.8747459561427	-0.226246278103341	0.2991276242122	0.103125451010619	0.305381839686322	gRNA_vs_NTC
Cdc42bpb-9	Cdc42bpb-9	chr12	111386501	111386808	308	+	Cdc42bpb	8935	-	26.8245508280916	-0.221902957038374	0.323873714719102	0.10312773708795	0.305381839686322	gRNA_vs_NTC
Galnt5+0.5	Galnt5+0.5	chr2	57998131	57998620	490	+	Galnt5	491	+	38.1187878710692	-0.226873013367421	0.290030429796341	0.103124927239716	0.305381839686322	gRNA_vs_NTC
Pds5b+85.5	Pds5b+85.5	chr5	150759166	150759519	354	+	Pds5b	85603	+	51.4209113800315	-0.225943598682947	0.255662245965363	0.103127165902832	0.305381839686322	gRNA_vs_NTC
Fam129b-8.5	Fam129b-8.5	chr2	32866933	32868132	1200	+	Fam129b	8579	-	367.57981054569	0.179104934272088	0.133700692892001	0.10313267849484	0.305387714538231	gRNA_vs_NTC
Cmtm8-44	Cmtm8-44	chr9	114887882	114888084	203	+	Cmtm8	43826	-	41.8984068621233	-0.226767529819786	0.291883058527323	0.103138406641352	0.305395918612853	gRNA_vs_NTC
Gm26897-134	Gm26897-134	chr5	111599493	111599863	371	+	Gm26897	134243	-	33.3062914427607	-0.225958609507119	0.301765276436102	0.103149442329001	0.305419837554988	gRNA_vs_NTC
Acvr2a+35	Acvr2a+35	chr2	48848676	48849180	505	+	Acvr2a	34819	+	102.829559751469	-0.223073812464392	0.233993219474405	0.103152896665467	0.305421307804334	gRNA_vs_NTC
4933412E24Rik+150	4933412E24Rik+150	chr15	59866674	59867004	331	+	4933412E24Rik	149772	+	41.175922199154	-0.226820799855563	0.290480727357391	0.103159312997874	0.305431547773841	gRNA_vs_NTC
Ankrd42+0.5	Ankrd42+0.5	chr7	92636067	92637628	1562	+	Ankrd42	293	+	419.847258048244	0.169446545603625	0.122593196507728	0.10316548027513	0.305441049780941	gRNA_vs_NTC
Bnip3-0	Bnip3-0	chr7	138909009	138910322	1314	+	Bnip3	145	-	815.709937179176	0.150261356591858	0.103642494753985	0.103180067000344	0.305475477907434	gRNA_vs_NTC
Smyd3+277	Smyd3+277	chr1	179240690	179240943	254	+	Smyd3	277223	+	45.1012133236121	-0.226937872903862	0.272621438583737	0.103188101672228	0.305481748241809	gRNA_vs_NTC
Hip1+66	Hip1+66	chr5	135478775	135479515	741	+	Hip1	65973	+	56.7188905150268	0.225658461608506	0.253226925557552	0.103187387222949	0.305481748241809	gRNA_vs_NTC
Scyl2-23	Scyl2-23	chr10	89708779	89709361	583	+	Scyl2	22784	-	100.562472232873	-0.219029001202113	0.214710781830355	0.103199991752578	0.305508189225401	gRNA_vs_NTC
Ugp2-97.5	Ugp2-97.5	chr11	21468606	21469037	432	+	Ugp2	97619	-	65.346543695245	-0.224974530447251	0.247244570741744	0.103204830841354	0.305513755882067	gRNA_vs_NTC
Klf6+133.5	Klf6+133.5	chr13	5994929	5995191	263	+	Klf6	133578	+	19.6069596201429	0.21604942172851	0.339599510400347	0.103208413198484	0.305515602066206	gRNA_vs_NTC
Prep-78	Prep-78	chr10	44988704	44989540	837	+	Prep	78078	-	159.388305751115	-0.206105111869183	0.177007795592477	0.103213028485242	0.30552050571569	gRNA_vs_NTC
Drd5+49	Drd5+49	chr5	38367991	38368898	908	+	Drd5	49077	+	163.280571994658	-0.212107318887522	0.19180461424089	0.103219720685235	0.305531556771029	gRNA_vs_NTC
Tmem222-21	Tmem222-21	chr4	133297491	133299976	2486	+	Tmem222	20940	-	867.481976624222	-0.149116070150072	0.102624510859953	0.103224167850172	0.305535962053796	gRNA_vs_NTC
Plce1-0	Plce1-0	chr19	38480233	38481709	1477	+	Plce1	135	-	200.085704216542	-0.199388424219337	0.163636266330972	0.103229887335289	0.305544132950439	gRNA_vs_NTC
Tdp1+22	Tdp1+22	chr12	99906284	99906824	541	+	Tdp1	22037	+	73.0709445281145	-0.224429728670454	0.243290314866896	0.103245888394803	0.305582734339811	gRNA_vs_NTC
Gdf11-4	Gdf11-4	chr10	128895382	128896371	990	+	Gdf11	4157	-	249.440347349791	0.192932381533865	0.152829581375366	0.103262649851686	0.305620157340073	gRNA_vs_NTC
Supt6-2	Supt6-2	chr11	78247711	78248173	463	+	Supt6	1954	-	82.7053867043586	0.225451001684223	0.251824317223392	0.103264451768305	0.305620157340073	gRNA_vs_NTC
Gpn2-0	Gpn2-0	chr4	133583486	133585056	1571	+	Gpn2	88	-	396.1627006928	0.175026855785684	0.128919289022155	0.103274582291612	0.305632619724631	gRNA_vs_NTC
Saraf+20.5	Saraf+20.5	chr8	34174850	34175107	258	+	Saraf	20415	+	92.867251287434	-0.221380801543345	0.225408953514556	0.103273666479997	0.305632619724631	gRNA_vs_NTC
Taf11-67	Taf11-67	chr17	27976040	27977750	1711	+	Taf11	67050	-	607.81860002343	0.150859885074593	0.104230666209375	0.10328963279161	0.305668400024695	gRNA_vs_NTC
Ak5-0	Ak5-0	chr3	152667396	152669332	1937	+	Ak5	3	-	200.306381679407	-0.199491240636208	0.163892697711775	0.103294522086944	0.305674108749293	gRNA_vs_NTC
Vrk1+465	Vrk1+465	chr12	106474639	106476118	1480	+	Vrk1	465150	+	104.75771213079	0.218870662559037	0.214367951097573	0.103303009250405	0.305681703782579	gRNA_vs_NTC
Faxc+26.5	Faxc+26.5	chr4	21957444	21958243	800	+	Faxc	26514	+	155.687806253079	0.209386562926983	0.184810249826965	0.103300365783929	0.305681703782579	gRNA_vs_NTC
Grip1+157	Grip1+157	chr10	119610387	119610925	539	+	Grip1	156826	+	93.0331379243785	-0.219701840862018	0.21785458001023	0.103315974842177	0.305685030435622	gRNA_vs_NTC
Rnaseh2b-174	Rnaseh2b-174	chr14	62118195	62119190	996	+	Rnaseh2b	173894	-	337.773485376738	-0.22248095113039	0.231310449709228	0.103314704222659	0.305685030435622	gRNA_vs_NTC
Mrgprd+15.5	Mrgprd+15.5	chr7	145329657	145330750	1094	+	Mrgprd	15368	+	103.768807423673	0.223230884065967	0.235665597098742	0.103314459695816	0.305685030435622	gRNA_vs_NTC
Il20rb+40.5	Il20rb+40.5	chr9	100445775	100446826	1052	+	Il20rb	40486	+	303.275074425613	-0.190737751136477	0.149518454374329	0.103307714828992	0.305685030435622	gRNA_vs_NTC
Cyfip2-27	Cyfip2-27	chr11	46339550	46339766	217	+	Cyfip2	26798	-	54.9494551078054	0.226842410863269	0.273621933535736	0.10333158007754	0.305722442302709	gRNA_vs_NTC
Pan3+144.5	Pan3+144.5	chr5	147574614	147574909	296	+	Pan3	144600	+	28.4080501294269	-0.223080805144304	0.318297759009312	0.103338073327465	0.30573289358186	gRNA_vs_NTC
Flt1-22.5	Flt1-22.5	chr5	147747881	147748741	861	+	Flt1	22299	-	97.9766215060528	-0.217379836218299	0.208787572029406	0.103352534970769	0.305766918633974	gRNA_vs_NTC
Srebf1+37.5	Srebf1+37.5	chr11	60184410	60185416	1007	+	Srebf1	37666	+	147.696164325493	-0.208299047838307	0.182251070472148	0.103358201687057	0.305768830041653	gRNA_vs_NTC
Lmod3-41.5	Lmod3-41.5	chr6	97293317	97294818	1502	+	Lmod3	41307	-	2024.57767221453	0.103821019813929	0.0668330137698246	0.103359103356613	0.305768830041653	gRNA_vs_NTC
Snrpd2+8	Snrpd2+8	chr7	19157113	19158021	909	+	Snrpd2	7845	+	650.474232494236	0.157594871810961	0.110584171454399	0.103373360396385	0.305802245875515	gRNA_vs_NTC
Notum+1	Notum+1	chr11	120658853	120661396	2544	+	Notum	1049	+	267.187149317063	-0.188360006134074	0.146112679446918	0.103391202549911	0.305846265084475	gRNA_vs_NTC
Exoc3+0	Exoc3+0	chr13	74207946	74209402	1457	+	Exoc3	56	+	753.690040315319	0.142474323450026	0.0968555472189523	0.10341921608926	0.305891274924997	gRNA_vs_NTC
Rap2a+110	Rap2a+110	chr14	120588057	120588461	405	+	Rap2a	109815	+	37.9674642068654	-0.226079953516094	0.298031372784708	0.103411624726957	0.305891274924997	gRNA_vs_NTC
Bach1-37.5	Bach1-37.5	chr16	87661023	87661523	501	+	Bach1	37669	-	167.676684033028	-0.204851245373954	0.174565322597106	0.103415689313198	0.305891274924997	gRNA_vs_NTC
Tap1-7.5	Tap1-7.5	chr17	34179947	34180175	229	+	Tap1	7489	-	22.9752928836716	-0.219782340599595	0.329827904131689	0.103412798226867	0.305891274924997	gRNA_vs_NTC
Setbp1+29	Setbp1+29	chr18	79080232	79080927	696	+	Setbp1	28810	+	37.5342481712467	-0.226216696025149	0.296244237666005	0.103424192150459	0.305891274924997	gRNA_vs_NTC
Rngtt+157	Rngtt+157	chr4	33466287	33468291	2005	+	Rngtt	156978	+	1146.25055217323	0.125644147699355	0.0830936196733494	0.10342335198529	0.305891274924997	gRNA_vs_NTC
Tpst2-3.5	Tpst2-3.5	chr5	112273034	112273271	238	+	Tpst2	3536	-	185.145714921932	-0.202013554540616	0.168799546090202	0.103429641299896	0.305898629793988	gRNA_vs_NTC
Otoa+78.5	Otoa+78.5	chr7	121159702	121160787	1086	+	Otoa	78594	+	96.7127049210512	-0.221030616396073	0.224300158232846	0.103440636004414	0.30592238504413	gRNA_vs_NTC
Hectd1+15.5	Hectd1+15.5	chr12	51813637	51813964	328	+	Hectd1	15734	+	61.3891652339074	-0.225468202238898	0.253516154366784	0.1034599293003	0.305970681050206	gRNA_vs_NTC
Rpl37a+1	Rpl37a+1	chr1	72710720	72713508	2789	+	Rpl37a	824	+	618.594626935323	0.158528134447787	0.111536026489706	0.103478885048205	0.306017976059733	gRNA_vs_NTC
Bace2-46.5	Bace2-46.5	chr16	97309466	97310781	1316	+	Bace2	46616	-	289.006123974213	-0.190168869892462	0.148817609561206	0.10348231197636	0.306019346316483	gRNA_vs_NTC
Fahd2a-9.5	Fahd2a-9.5	chr2	127453340	127454546	1207	+	Fahd2a	9377	-	107.229116359841	-0.217113122969591	0.208175790952435	0.103494094938695	0.306045426368728	gRNA_vs_NTC
Dnmt1+16	Dnmt1+16	chr9	20943200	20944138	939	+	Dnmt1	16217	+	473.092120458885	-0.163958381324094	0.116986774168715	0.103527060630048	0.306134143203286	gRNA_vs_NTC
Unc80-126.5	Unc80-126.5	chr1	66341545	66342395	851	+	Unc80	126394	-	73.3971084623263	-0.223729911610121	0.239922297837154	0.103530117762137	0.306134416543577	gRNA_vs_NTC
Tmem229a+48.5	Tmem229a+48.5	chr6	24907365	24908136	772	+	Tmem229a	48545	+	72.2095253059408	-0.224826115492829	0.248178868996808	0.103535053628811	0.306140245052146	gRNA_vs_NTC
Ccdc59-39	Ccdc59-39	chr10	105802062	105802357	296	+	Ccdc59	38855	-	27.6705943278235	0.220926780000951	0.325812294925977	0.103540251738688	0.306146848625174	gRNA_vs_NTC
Polh+7	Polh+7	chr17	46195527	46196054	528	+	Polh	6853	+	138.015601842517	0.213702421218595	0.197036014577604	0.103544122982407	0.306147891968985	gRNA_vs_NTC
Cyp2c23-5	Cyp2c23-5	chr19	44033626	44034600	975	+	Cyp2c23	4904	-	111.732322314712	-0.214993027042	0.201063071439157	0.103546534253504	0.306147891968985	gRNA_vs_NTC
Epb41+38	Epb41+38	chr4	132036631	132037591	961	+	Epb41	38208	+	283.96459449367	0.186330392902257	0.143385720759662	0.103553187115539	0.306158795783959	gRNA_vs_NTC
Myrfl+107.5	Myrfl+107.5	chr10	116788962	116789598	637	+	Myrfl	107637	+	98.3736154893279	-0.220598324410548	0.222652669932144	0.103558226572653	0.306164929020303	gRNA_vs_NTC
Fxn-20.5	Fxn-20.5	chr19	24300694	24301719	1026	+	Fxn	20600	-	375.658243160072	0.178210940404512	0.132887678912648	0.103572706305697	0.306198970829315	gRNA_vs_NTC
Adarb2+128.5	Adarb2+128.5	chr13	8331243	8331870	628	+	Adarb2	128690	+	32.5067601748502	-0.225525765357952	0.302050868712152	0.103577774339656	0.306205187045518	gRNA_vs_NTC
Serpinb6e+80.5	Serpinb6e+80.5	chr13	33762642	33763283	642	+	Serpinb6e	80444	+	49.6666904604602	-0.226692939848317	0.28034981348264	0.103590694771318	0.306234616149049	gRNA_vs_NTC
Sh3tc2+63.5	Sh3tc2+63.5	chr18	62016560	62016923	364	+	Sh3tc2	63666	+	36.8000283914022	-0.225865832586282	0.298503085565678	0.103597562038012	0.306246149725033	gRNA_vs_NTC
Zfp521+185.5	Zfp521+185.5	chr18	13786434	13787783	1350	+	Zfp521	185677	+	205.961733486083	-0.200301097696786	0.165744222116641	0.103619766934491	0.306303021116901	gRNA_vs_NTC
Atp8b4+142	Atp8b4+142	chr2	126358737	126359019	283	+	Atp8b4	141794	+	93.4994452454993	-0.220633015975361	0.223058172441265	0.103628763960024	0.306320847522746	gRNA_vs_NTC
Myocos-12.5	Myocos-12.5	chr1	162670239	162671552	1314	+	Myocos	12675	-	130.261310083588	-0.210190570632608	0.187411654928142	0.103643611300929	0.306340554438695	gRNA_vs_NTC
Tbc1d15+0	Tbc1d15+0	chr10	115250102	115252778	2677	+	Tbc1d15	25	+	830.749108960607	0.139588884341048	0.0944740292920402	0.103644074078158	0.306340554438695	gRNA_vs_NTC
Dysf+70	Dysf+70	chr6	84078156	84079080	925	+	Dysf	70028	+	94.4755538516055	-0.219883800730344	0.21967886443077	0.103644330911004	0.306340554438695	gRNA_vs_NTC
Hdac9+203	Hdac9+203	chr12	34713421	34714653	1233	+	Hdac9	203056	+	74.2853482066655	-0.222819719109377	0.234776631471321	0.103662326243252	0.306340799154812	gRNA_vs_NTC
Slc12a7+40	Slc12a7+40	chr13	73772264	73773773	1510	+	Slc12a7	39924	+	220.369801998694	0.200605893448488	0.166356263559097	0.103654694632634	0.306340799154812	gRNA_vs_NTC
Ppif-59.5	Ppif-59.5	chr14	25634341	25634694	354	+	Ppif	59634	-	61.2435603631772	-0.225755631239685	0.258413775739001	0.103653239449001	0.306340799154812	gRNA_vs_NTC
Atad2+0.5	Atad2+0.5	chr15	58133809	58135584	1776	+	Atad2	384	+	693.476289887668	0.150926127902948	0.104443491323766	0.103671851589484	0.306340799154812	gRNA_vs_NTC
Nars+10	Nars+10	chr18	64506403	64507380	978	+	Nars	9759	+	76.8747134339167	0.223139505707272	0.236778452195033	0.103670452819634	0.306340799154812	gRNA_vs_NTC
Trim44-3	Trim44-3	chr2	102410419	102411272	854	+	Trim44	3016	-	134.317864307506	0.211014730471277	0.189613792357548	0.103660486819131	0.306340799154812	gRNA_vs_NTC
Patj+126.5	Patj+126.5	chr4	98521946	98523096	1151	+	Patj	126736	+	175.964740109325	0.204780573770087	0.174755106190363	0.103674080643657	0.306340799154812	gRNA_vs_NTC
Slc4a4+42	Slc4a4+42	chr5	88928070	88929283	1214	+	Slc4a4	42190	+	148.477300326024	-0.210678364916336	0.188719348186863	0.103661491886704	0.306340799154812	gRNA_vs_NTC
Plekhg4+17.5	Plekhg4+17.5	chr8	105390850	105391185	336	+	Plekhg4	17743	+	42.3380271842439	-0.226634035364575	0.279265580030062	0.103659689914486	0.306340799154812	gRNA_vs_NTC
Vat1l+2.5	Vat1l+2.5	chr8	114208145	114208420	276	+	Vat1l	2670	+	46.5013720432539	-0.226168246918264	0.293817338842752	0.103668749402049	0.306340799154812	gRNA_vs_NTC
Klf6+110	Klf6+110	chr13	5971107	5971568	462	+	Klf6	109855	+	75.0554064328951	-0.221466679067877	0.227364103308887	0.103683569357665	0.306351303990857	gRNA_vs_NTC
Plxna1-79.5	Plxna1-79.5	chr6	89441719	89442442	724	+	Plxna1	79459	-	131.280553338091	-0.216186840008064	0.205358647572097	0.103682935768089	0.306351303990857	gRNA_vs_NTC
Rab10+199	Rab10+199	chr12	3110387	3111064	678	+	Rab10	199242	+	173.109586973773	-0.204202148991728	0.17355569779203	0.103693459266328	0.306371758958512	gRNA_vs_NTC
Glrx-50.5	Glrx-50.5	chr13	75788934	75790042	1109	+	Glrx	50377	-	612.996631574887	-0.160483954570643	0.113562073359178	0.103703617672057	0.306393006031949	gRNA_vs_NTC
Mtap-98	Mtap-98	chr4	89038715	89039199	485	+	Mtap	98162	-	668.048787080731	0.155613645594638	0.108831208447561	0.103708870856325	0.306399759795832	gRNA_vs_NTC
Tgfbr2-68.5	Tgfbr2-68.5	chr9	116243175	116244727	1553	+	Tgfbr2	68590	-	803.444747787001	0.138656743262632	0.093713598957156	0.103718378665733	0.306419082771332	gRNA_vs_NTC
Trh+4	Trh+4	chr6	92240106	92241594	1489	+	Trh	3798	+	304.240572384597	-0.183112834572755	0.139183638595813	0.103730744639371	0.30644684838101	gRNA_vs_NTC
Nup153+8.5	Nup153+8.5	chr13	46719098	46719812	715	+	Nup153	8483	+	114.053901088971	0.219646148488641	0.218935653421966	0.103740351338982	0.306466461042036	gRNA_vs_NTC
Arhgap10+173	Arhgap10+173	chr8	77345008	77345327	320	+	Arhgap10	172784	+	80.2694336502751	0.222764371665373	0.234815423260251	0.103743948737408	0.306468320601482	gRNA_vs_NTC
Arid1b+145	Arid1b+145	chr17	5138287	5140173	1887	+	Arid1b	144898	+	1078.53233251957	0.12792833980263	0.0849823871205536	0.10374901194148	0.306474510043402	gRNA_vs_NTC
Hes7-9.5	Hes7-9.5	chr11	69110079	69111471	1393	+	Hes7	9626	-	243.467306471728	0.195612254709952	0.157617325719103	0.103765097188774	0.306513257307914	gRNA_vs_NTC
Cdpf1+25	Cdpf1+25	chr15	85786596	85787213	618	+	Cdpf1	24791	+	221.56991973132	0.204150755776387	0.173549129777787	0.103771991356407	0.306524853465948	gRNA_vs_NTC
Ext2+15.5	Ext2+15.5	chr2	93807112	93807361	250	+	Ext2	15330	+	15.1245298744238	0.18105335097166	0.371554504320729	0.103775136905037	0.306525376492865	gRNA_vs_NTC
Socs6+173.5	Socs6+173.5	chr18	88753825	88754047	223	+	Socs6	173543	+	24.2123839432521	-0.220995134737095	0.3247189341782	0.10378465928605	0.306532094496634	gRNA_vs_NTC
Gtdc1+65	Gtdc1+65	chr2	44862282	44862578	297	+	Gtdc1	65225	+	33.4805846271447	-0.22526677707252	0.302626531722658	0.103784744166496	0.306532094496634	gRNA_vs_NTC
Rasgrp1-157	Rasgrp1-157	chr2	117499579	117500055	477	+	Rasgrp1	156815	-	65.0234260276987	-0.22632165249237	0.26954079208743	0.103788509849949	0.306532094496634	gRNA_vs_NTC
Tusc1-226	Tusc1-226	chr4	93561039	93562411	1373	+	Tusc1	226213	-	92.3780705661332	-0.218596936866856	0.214657338584782	0.103789285491825	0.306532094496634	gRNA_vs_NTC
Psmd12+31.5	Psmd12+31.5	chr11	107510677	107511529	853	+	Psmd12	31619	+	60.5401138518999	-0.22535159012955	0.255308532525785	0.103818485164879	0.306609563497467	gRNA_vs_NTC
Zfp957+132.5	Zfp957+132.5	chr14	79114267	79115503	1237	+	Zfp957	132482	+	1018.26658018419	0.13584071430571	0.0914007598475718	0.103822479730409	0.306612591361706	gRNA_vs_NTC
Asnsd1-114	Asnsd1-114	chr1	53466384	53467417	1034	+	Asnsd1	114147	-	65.2112932901223	0.226481779305869	0.278516910746259	0.103833132299655	0.306635281166344	gRNA_vs_NTC
Arpc2+4	Arpc2+4	chr1	74238905	74240792	1888	+	Arpc2	3764	+	609.381430947611	0.15610649126062	0.109359333946506	0.103844461181577	0.306659966871899	gRNA_vs_NTC
C130074G19Rik+16	C130074G19Rik+16	chr1	184866861	184867583	723	+	C130074G19Rik	15994	+	69.965383961554	-0.224571462586464	0.248123173898533	0.103849284604214	0.306665440638043	gRNA_vs_NTC
Bex6+10	Bex6+10	chr16	32189142	32190460	1319	+	Bex6	9978	+	109.929089497007	-0.214755043163234	0.200995047782634	0.103866504340459	0.306707519179725	gRNA_vs_NTC
Cass4+0	Cass4+0	chr2	172393309	172394428	1120	+	Cass4	74	+	492.537760388731	-0.169086268434724	0.122582027804624	0.103879543385555	0.306737250500213	gRNA_vs_NTC
Tent5c-26	Tent5c-26	chr3	100515282	100515655	374	+	Tent5c	26143	-	32.3884030080341	-0.224607192936907	0.306971226000607	0.103890126481863	0.306759728361131	gRNA_vs_NTC
Nat8f1-16.5	Nat8f1-16.5	chr6	85931851	85932098	248	+	Nat8f1	16286	-	77.8486147007328	0.223972318702793	0.243645111571948	0.103894752781412	0.306764616613538	gRNA_vs_NTC
Nol10+38	Nol10+38	chr12	17386098	17386318	221	+	Nol10	37750	+	117.278670817017	-0.214318503343244	0.199681455486673	0.103903303662569	0.306781092162436	gRNA_vs_NTC
Akap13+82	Akap13+82	chr7	75537204	75538204	1001	+	Akap13	82170	+	82.4659189302883	0.221542002309461	0.228661016053131	0.10391760409214	0.306812097331487	gRNA_vs_NTC
Insr+84.5	Insr+84.5	chr8	3194909	3195456	548	+	Insr	84433	+	134.650906002583	-0.211185894482626	0.190534038112184	0.103919747280348	0.306812097331487	gRNA_vs_NTC
Tmem61+10.5	Tmem61+10.5	chr4	106529363	106530434	1072	+	Tmem61	10646	+	342.031045313893	0.180932845837642	0.136505525729145	0.103931430305615	0.306837817170568	gRNA_vs_NTC
Kcnh5+352	Kcnh5+352	chr12	74824535	74825835	1301	+	Kcnh5	352145	+	571.578654562874	0.162453725647844	0.115648914809619	0.103937502571666	0.306846971311153	gRNA_vs_NTC
Klf6-455	Klf6-455	chr13	5405914	5406705	792	+	Klf6	455170	-	104.538486240381	-0.216034244591618	0.20545407908182	0.103944980712542	0.306851502569459	gRNA_vs_NTC
Rbpms2+0.5	Rbpms2+0.5	chr9	65629284	65631252	1969	+	Rbpms2	620	+	230.701231039406	0.195106837009556	0.156947939853286	0.103943110085726	0.306851502569459	gRNA_vs_NTC
Lrrc3c+6	Lrrc3c+6	chr11	98604096	98604421	326	+	Lrrc3c	5967	+	50.3503891645581	-0.225959706225211	0.264966773168778	0.103956906234711	0.30686916148184	gRNA_vs_NTC
Gm20671-3	Gm20671-3	chr5	32829851	32830055	205	+	Gm20671	2843	-	61.1909372812938	-0.226375342209874	0.278140715845739	0.103954314238505	0.30686916148184	gRNA_vs_NTC
Dpy19l1-9	Dpy19l1-9	chr9	24511865	24512255	391	+	Dpy19l1	8919	-	36.9931868939939	-0.2261088612474	0.290197829075962	0.103965165842353	0.306884770021194	gRNA_vs_NTC
Arl4a+29	Arl4a+29	chr12	40008107	40010386	2280	+	Arl4a	28777	+	340.000371066416	-0.18252502898841	0.138597764147972	0.103993767784393	0.306953083393017	gRNA_vs_NTC
Arnt2+77.5	Arnt2+77.5	chr7	84332408	84332769	362	+	Arnt2	77586	+	36.6388234421783	-0.22518223629137	0.301641510865472	0.103994254013377	0.306953083393017	gRNA_vs_NTC
Zfp62+6	Zfp62+6	chr11	49208974	49209859	886	+	Zfp62	6124	+	323.353543635743	-0.195781352970182	0.158129779846644	0.10400178932831	0.306957776426035	gRNA_vs_NTC
Spsb1+40.5	Spsb1+40.5	chr4	149914148	149915110	963	+	Spsb1	40412	+	413.285280787695	-0.169183557137966	0.122752918804392	0.104001599262419	0.306957776426035	gRNA_vs_NTC
Nr4a1-13	Nr4a1-13	chr15	101240629	101241587	959	+	Nr4a1	13158	-	577.054299601624	0.171659787597889	0.125504294567586	0.104024979027297	0.307017444603957	gRNA_vs_NTC
Pecr+29	Pecr+29	chr1	72254342	72255934	1593	+	Pecr	29174	+	2327.42793131023	0.181190366929791	0.136898961469984	0.104028747400386	0.307019791258828	gRNA_vs_NTC
P4ha2+45	P4ha2+45	chr11	54144527	54145358	832	+	P4ha2	44847	+	208.398845514562	0.20157794498957	0.168670431209296	0.10404200026828	0.307033202579662	gRNA_vs_NTC
Accsl-19.5	Accsl-19.5	chr2	93888417	93888655	239	+	Accsl	19378	-	33.2779211084617	0.225044864904719	0.302463556897936	0.104042211809655	0.307033202579662	gRNA_vs_NTC
Nxph1-12.5	Nxph1-12.5	chr6	8935646	8936139	494	+	Nxph1	12536	-	88.6526581077142	0.220800185212189	0.225322852419313	0.10403989943637	0.307033202579662	gRNA_vs_NTC
Olfr693+199	Olfr693+199	chr7	106481137	106482263	1127	+	Olfr693	198882	+	122.144181964839	-0.221316159408648	0.228019545803781	0.104058102335678	0.307071320507032	gRNA_vs_NTC
Gpx3+2	Gpx3+2	chr11	54904180	54904751	572	+	Gpx3	2012	+	115.389718708421	-0.213008552037724	0.196006673284673	0.104069679625131	0.307087932733926	gRNA_vs_NTC
Zmym5-0	Zmym5-0	chr14	56810418	56813348	2931	+	Zmym5	166	-	790.403139811901	0.13922491106368	0.0943108927790478	0.104069218286423	0.307087932733926	gRNA_vs_NTC
Mab21l2-149.5	Mab21l2-149.5	chr3	86698149	86698522	374	+	Mab21l2	149705	-	83.837531150772	-0.221579664934458	0.229530335244985	0.104086056120545	0.307127479783039	gRNA_vs_NTC
Ipmk+32	Ipmk+32	chr10	71379524	71380176	653	+	Ipmk	32087	+	88.5802093957372	-0.21917070894881	0.217983263023992	0.104098280477379	0.307144678800681	gRNA_vs_NTC
Rtn1+108	Rtn1+108	chr12	72301049	72301252	204	+	Rtn1	107902	+	33.5807374770088	-0.224469290396738	0.306490303873643	0.104107478777856	0.307144678800681	gRNA_vs_NTC
Apc-20.5	Apc-20.5	chr18	34200053	34200306	254	+	Apc	20742	-	24.5659371364165	0.212710092496027	0.344087424412345	0.104103297967932	0.307144678800681	gRNA_vs_NTC
Pfdn1+0	Pfdn1+0	chr18	36453748	36454837	1090	+	Pfdn1	230	+	194.491057121123	0.20283638593001	0.171260699201688	0.104109731771282	0.307144678800681	gRNA_vs_NTC
Bloc1s6+0.5	Bloc1s6+0.5	chr2	122738023	122739577	1555	+	Bloc1s6	297	+	465.244732097381	0.168079985279438	0.121612716356402	0.104107204406195	0.307144678800681	gRNA_vs_NTC
S1pr1+99	S1pr1+99	chr3	115616136	115616334	199	+	S1pr1	98835	+	58.6000701916288	-0.224999358800466	0.254005692909339	0.104103855235948	0.307144678800681	gRNA_vs_NTC
Zfp65+7.5	Zfp65+7.5	chr13	67721202	67721912	711	+	Zfp65	7614	+	76.3431217494069	-0.221710435213394	0.230389313333944	0.104122209579223	0.307172714734889	gRNA_vs_NTC
Ccr7-6	Ccr7-6	chr11	99160580	99161783	1204	+	Ccr7	6103	-	269.654076787885	0.191631904015614	0.151579664188105	0.104136925867534	0.307207352657816	gRNA_vs_NTC
Rax+0.5	Rax+0.5	chr18	65938390	65939985	1596	+	Rax	598	+	193.716594936958	-0.198028077211089	0.162161718606257	0.10414414034023	0.307219858631361	gRNA_vs_NTC
Sptbn1+81	Sptbn1+81	chr11	30187096	30187576	481	+	Sptbn1	80837	+	171.862377595311	0.207491769327744	0.181594640983492	0.104197606022019	0.307288523892474	gRNA_vs_NTC
Susd6-14	Susd6-14	chr12	80775808	80776755	948	+	Susd6	14226	-	78.2869041530337	0.222822326324552	0.237235044863206	0.104181844336825	0.307288523892474	gRNA_vs_NTC
Cpox+14	Cpox+14	chr16	58684235	58684818	584	+	Cpox	14234	+	126.857785749483	-0.209872597201781	0.187480694840852	0.104177409029569	0.307288523892474	gRNA_vs_NTC
Kctd5-28	Kctd5-28	chr17	24101331	24101671	341	+	Kctd5	28015	-	67.1951042461721	0.224844483343454	0.253208135601408	0.104200151695671	0.307288523892474	gRNA_vs_NTC
Zbtb7c+131	Zbtb7c+131	chr18	75950682	75951192	511	+	Zbtb7c	130759	+	54.3769324138024	-0.226071386167626	0.272425867974567	0.104200106255845	0.307288523892474	gRNA_vs_NTC
Cdk5rap2+186	Cdk5rap2+186	chr4	70223602	70224780	1179	+	Cdk5rap2	186250	+	277.196505458184	-0.183311107078673	0.139757323138268	0.104175576522955	0.307288523892474	gRNA_vs_NTC
Zc3h12a+18.5	Zc3h12a+18.5	chr4	125108915	125110194	1280	+	Zc3h12a	18284	+	115.729017087386	-0.214106257038	0.199607916580713	0.104184175354536	0.307288523892474	gRNA_vs_NTC
Klrc2+0	Klrc2+0	chr6	129660448	129660706	259	+	Klrc2	110	+	40.4394764772063	-0.225946752368806	0.289666542305999	0.104174743153079	0.307288523892474	gRNA_vs_NTC
Nkd1-30	Nkd1-30	chr8	88491131	88491476	346	+	Nkd1	30048	-	27.1623822291111	0.210876651492702	0.346974177906198	0.104192791122784	0.307288523892474	gRNA_vs_NTC
2300009A05Rik-63	2300009A05Rik-63	chr9	63462308	63462575	268	+	2300009A05Rik	63194	-	39.103953843677	-0.225151914102527	0.300213132453747	0.104190557805136	0.307288523892474	gRNA_vs_NTC
Zdhhc15+0.5	Zdhhc15+0.5	chrX	104669674	104671692	2019	+	Zdhhc15	379	+	399.760575190845	0.173244640744923	0.127397782140688	0.104194490270147	0.307288523892474	gRNA_vs_NTC
Cdkn1a-12	Cdkn1a-12	chr17	29078268	29079599	1332	+	Cdkn1a	12040	-	808.640978759782	0.146551832392404	0.100706177831403	0.1042067371971	0.30729916846506	gRNA_vs_NTC
Kif2a-427	Kif2a-427	chr13	107448769	107449967	1199	+	Kif2a	427241	-	100.659041123749	-0.220159895813674	0.222893127618668	0.104231001734967	0.307356241572604	gRNA_vs_NTC
Shfl+0.5	Shfl+0.5	chr9	20868421	20869830	1410	+	Shfl	483	+	136.652756621445	-0.211851019543496	0.192952997706659	0.104232044038248	0.307356241572604	gRNA_vs_NTC
Ppm1k+0	Ppm1k+0	chr6	57534426	57536370	1945	+	Ppm1k	68	+	1770.8003946798	0.124995161258277	0.0828166624283409	0.104237298424638	0.307362958260604	gRNA_vs_NTC
Pelo+57	Pelo+57	chr13	115033121	115033386	266	+	Pelo	56931	+	28.9305466546963	0.219565298019491	0.327869218746704	0.104245586063689	0.307364907426965	gRNA_vs_NTC
Diaph3+498	Diaph3+498	chr14	86642591	86643401	811	+	Diaph3	498237	+	166.996437312979	-0.206870067465999	0.180210128618541	0.104249865899812	0.307364907426965	gRNA_vs_NTC
Camk4+121	Camk4+121	chr18	33055822	33056216	395	+	Camk4	121088	+	48.1291836731258	0.225824576864895	0.26701979371911	0.104249360640824	0.307364907426965	gRNA_vs_NTC
AA467197+15.5	AA467197+15.5	chr2	122651836	122653309	1474	+	AA467197	15586	+	1417.64761200829	0.123961744633132	0.0820130475422219	0.104243293330989	0.307364907426965	gRNA_vs_NTC
Spsb3+2.5	Spsb3+2.5	chr17	24888808	24889087	280	+	Spsb3	2304	+	151.558446952191	0.214099691017468	0.19976674219515	0.104268638114559	0.307406012055883	gRNA_vs_NTC
Jph3+42	Jph3+42	chr8	121771621	121772009	389	+	Jph3	42192	+	29.5812717528391	-0.222058393529569	0.318722616530939	0.104269761497746	0.307406012055883	gRNA_vs_NTC
Pex14+23.5	Pex14+23.5	chr4	149075724	149077043	1320	+	Pex14	23491	+	359.398174864946	-0.180321027141588	0.135957596290519	0.104274145654391	0.307410160460014	gRNA_vs_NTC
Plagl1-25.5	Plagl1-25.5	chr10	13034460	13035547	1088	+	Plagl1	25498	-	107.876118575644	-0.217960672429799	0.21348305068464	0.104277569790212	0.30741067776276	gRNA_vs_NTC
Mpzl3+0	Mpzl3+0	chr9	45055051	45055676	626	+	Mpzl3	177	+	231.358548637268	0.193890621619742	0.15527319269661	0.104280275234108	0.30741067776276	gRNA_vs_NTC
Rad51b+315.5	Rad51b+315.5	chr12	79612558	79613431	874	+	Rad51b	315712	+	169.01995467817	0.203340504299856	0.172521385000931	0.104290816009932	0.307432974426491	gRNA_vs_NTC
Camk1g-146.5	Camk1g-146.5	chr1	193516304	193517008	705	+	Camk1g	146357	-	170.534246710226	-0.207889728252598	0.182698337893513	0.104296543649479	0.307441081851132	gRNA_vs_NTC
Clrn2+14	Clrn2+14	chr5	45467606	45468316	711	+	Clrn2	14210	+	122.552367280463	0.21354304100792	0.198095520595614	0.104301865030705	0.307447991295442	gRNA_vs_NTC
Vpreb2-1.5	Vpreb2-1.5	chr16	17978987	17979314	328	+	Vpreb2	1275	-	36.0275404442086	-0.225345210029549	0.296877721544003	0.104318901499504	0.307489431629333	gRNA_vs_NTC
Fam43b-8.5	Fam43b-8.5	chr4	138404845	138405363	519	+	Fam43b	8575	-	39.8745011488272	-0.225840420257711	0.289066922265237	0.10432471749441	0.30749779717617	gRNA_vs_NTC
Rps18-ps5+86	Rps18-ps5+86	chr13	28343247	28343756	510	+	Rps18-ps5	85973	+	84.9702202675407	-0.219981493941357	0.22242998360235	0.104341924850812	0.307539737400664	gRNA_vs_NTC
Opa1+0.5	Opa1+0.5	chr16	29578857	29580368	1512	+	Opa1	278	+	484.625053148443	0.165884085406856	0.119402901742106	0.104361118557289	0.307587529676771	gRNA_vs_NTC
Agtr1b-142	Agtr1b-142	chr3	20509119	20509685	567	+	Agtr1b	142224	-	94.4560128137689	-0.220432489336276	0.22470273518909	0.104371244358372	0.30760859380196	gRNA_vs_NTC
Ctbs+1	Ctbs+1	chr3	146450021	146451281	1261	+	Ctbs	856	+	728.080385427989	0.149904165030489	0.103789416906302	0.10437788649156	0.307619389762779	gRNA_vs_NTC
St8sia4-95	St8sia4-95	chr1	95762370	95762645	276	+	St8sia4	94935	-	59.9477714312632	-0.225321996516274	0.260850574789782	0.104412793055317	0.307713482815572	gRNA_vs_NTC
Gm45261-10	Gm45261-10	chr1	80471275	80471785	511	+	Gm45261	10081	-	56.1403285768795	0.225171119158677	0.258886760457035	0.104418646777088	0.307721951716719	gRNA_vs_NTC
Kmt5b-12	Kmt5b-12	chr19	3755241	3755502	262	+	Kmt5b	12047	-	28.7614079671963	0.222993618818019	0.313451897150239	0.104450292715026	0.307801559573343	gRNA_vs_NTC
Gadl1-206.5	Gadl1-206.5	chr9	115702982	115703233	252	+	Gadl1	206345	-	32.6393581611302	-0.224925732998851	0.30006656735918	0.104451621625116	0.307801559573343	gRNA_vs_NTC
Sec22a+46.5	Sec22a+46.5	chr16	35317477	35317711	235	+	Sec22a	46322	+	45.2114789486621	0.225788679291548	0.287321198179004	0.104462981233059	0.307825063552238	gRNA_vs_NTC
Pstpip2+32	Pstpip2+32	chr18	77820671	77822874	2204	+	Pstpip2	31858	+	393.811996647899	-0.177725011512554	0.132858709311528	0.104468540839867	0.307825063552238	gRNA_vs_NTC
Lmbr1+89.5	Lmbr1+89.5	chr5	29288976	29289227	252	+	Lmbr1	89287	+	36.080386964469	0.224965278296036	0.299542168313969	0.10446619209158	0.307825063552238	gRNA_vs_NTC
Rcvrn-47.5	Rcvrn-47.5	chr11	67647729	67648176	448	+	Rcvrn	47371	-	49.5504397697653	-0.225925636476179	0.279651492565179	0.104477061684366	0.307841386489588	gRNA_vs_NTC
Lbx1+0	Lbx1+0	chr19	45234472	45237116	2645	+	Lbx1	16	+	370.337211870435	0.175540473454841	0.130241332674928	0.104482092950383	0.307847426755022	gRNA_vs_NTC
Bnipl-0	Bnipl-0	chr3	95251021	95251666	646	+	Bnipl	149	-	42.7860552811068	0.224365808963563	0.304600147765596	0.10448858336117	0.307857765796628	gRNA_vs_NTC
Gbp3-9.5	Gbp3-9.5	chr3	142550177	142551104	928	+	Gbp3	9383	-	265.789363510813	0.193396734661182	0.154671454560169	0.10449285087824	0.307861555058406	gRNA_vs_NTC
Rad51b+326	Rad51b+326	chr12	79623389	79623601	213	+	Rad51b	326213	+	41.2743933771224	0.225073445516552	0.298102334008273	0.104498205899098	0.307868548065305	gRNA_vs_NTC
Csrp1-5	Csrp1-5	chr1	135715094	135715355	262	+	Csrp1	4834	-	63.0692253966073	-0.223407838731979	0.243021419416045	0.104515613510905	0.30788185114567	gRNA_vs_NTC
Mfsd4b1-54	Mfsd4b1-54	chr10	40079248	40079493	246	+	Mfsd4b1	54101	-	47.7165625810864	-0.225851883918225	0.274368837325553	0.104512272559313	0.30788185114567	gRNA_vs_NTC
St3gal5-41	St3gal5-41	chr6	72056243	72057084	842	+	St3gal5	40926	-	617.258411374151	0.152384909571669	0.106130517113732	0.104516429686231	0.30788185114567	gRNA_vs_NTC
Slc41a3+22	Slc41a3+22	chr6	90626676	90626989	314	+	Slc41a3	22107	+	23.6513425707634	-0.214323116349151	0.340176613433984	0.104517629382726	0.30788185114567	gRNA_vs_NTC
Dkk3-18	Dkk3-18	chr7	112176568	112177127	560	+	Dkk3	17789	-	95.4771607854613	-0.219683216819561	0.221621501051268	0.104515486926832	0.30788185114567	gRNA_vs_NTC
Prdm2+68.5	Prdm2+68.5	chr4	143143522	143145579	2058	+	Prdm2	68443	+	669.742896316629	-0.158190624342104	0.111673496730776	0.104526317745095	0.307898661256841	gRNA_vs_NTC
Prrxl1-13.5	Prrxl1-13.5	chr14	32585885	32586177	293	+	Prrxl1	13373	-	40.0661824633202	-0.225676844812395	0.288307781171145	0.104545555916762	0.307946545640256	gRNA_vs_NTC
Prag1-35	Prag1-35	chr8	36059481	36060410	930	+	Prag1	34880	-	731.796420429048	0.150033085003634	0.103974748654045	0.104549654744331	0.307949834523765	gRNA_vs_NTC
Selp+11.5	Selp+11.5	chr1	164126252	164126944	693	+	Selp	11334	+	56.285604762691	-0.224234460815514	0.250128500653944	0.104565368462567	0.307969764616219	gRNA_vs_NTC
Trem1-1.5	Trem1-1.5	chr17	48230605	48232034	1430	+	Trem1	1446	-	199.766953938157	-0.200911964444778	0.167983832582435	0.104564671665954	0.307969764616219	gRNA_vs_NTC
Tmem51-14	Tmem51-14	chr4	142097649	142098760	1112	+	Tmem51	13899	-	180.574900066513	-0.205643572834621	0.177852053356098	0.104563217015949	0.307969764616219	gRNA_vs_NTC
1700016C15Rik+18.5	1700016C15Rik+18.5	chr1	177747798	177748660	863	+	1700016C15Rik	18415	+	231.60234901189	-0.201871232044497	0.169882686753147	0.104574110585129	0.307977943614753	gRNA_vs_NTC
Smad3-42.5	Smad3-42.5	chr9	63800298	63800685	388	+	Smad3	42496	-	78.8496632960356	-0.222000542795054	0.233973536007002	0.104571497580029	0.307977943614753	gRNA_vs_NTC
Etv6+112.5	Etv6+112.5	chr6	134147720	134148748	1029	+	Etv6	112534	+	135.58261303919	0.211379851900377	0.19229511666162	0.104596316927274	0.308034557394129	gRNA_vs_NTC
Ripor2+115.5	Ripor2+115.5	chr13	24615902	24618070	2169	+	Ripor2	115461	+	332.259560364776	-0.18061171861316	0.136553140838464	0.104615282744788	0.30808162492091	gRNA_vs_NTC
Tiam2+70.5	Tiam2+70.5	chr17	3396692	3397644	953	+	Tiam2	70595	+	93.0862814086058	0.222431604165621	0.236974471563867	0.104643498855351	0.308155930181194	gRNA_vs_NTC
Ypel5-48.5	Ypel5-48.5	chr17	72787854	72788330	477	+	Ypel5	48358	-	34.3491197838532	0.220954567531108	0.321575286432623	0.104674747394072	0.30823916089408	gRNA_vs_NTC
Tspan2-110.5	Tspan2-110.5	chr3	102623374	102624180	807	+	Tspan2	110749	-	66.2456677035182	0.192556588417287	0.365101278993963	0.104681644037866	0.308250679081473	gRNA_vs_NTC
Arsb+22	Arsb+22	chr13	93793355	93793619	265	+	Arsb	21857	+	66.9184792323434	-0.222916942267875	0.240604390440106	0.104718468949672	0.308350322337832	gRNA_vs_NTC
Lrrc32+0.5	Lrrc32+0.5	chr7	98488872	98490739	1868	+	Lrrc32	522	+	669.710767437706	-0.150326848416205	0.104317383746277	0.104736211830894	0.308393773237277	gRNA_vs_NTC
Asxl1-9.5	Asxl1-9.5	chr2	153336102	153336668	567	+	Asxl1	9441	-	126.79234394	-0.212798330680156	0.196709761168194	0.104739707893457	0.308395273369786	gRNA_vs_NTC
Nfib+226.5	Nfib+226.5	chr4	82479159	82479552	394	+	Nfib	226393	+	64.0240988658411	-0.224583129038624	0.255100712309174	0.104752072531103	0.308422885277343	gRNA_vs_NTC
Slc24a2-395.5	Slc24a2-395.5	chr4	87625460	87626004	545	+	Slc24a2	395254	-	52.8649765056309	-0.224961396261851	0.259729791963045	0.104756349633213	0.308426684053536	gRNA_vs_NTC
Ccdc84+0.5	Ccdc84+0.5	chr9	44417213	44418882	1670	+	Ccdc84	520	+	395.404506961447	0.174105274263694	0.128721867522425	0.104762884211492	0.308437128950438	gRNA_vs_NTC
Fyn+110.5	Fyn+110.5	chr10	39478809	39479940	1132	+	Fyn	110519	+	309.966993709507	0.187742618161095	0.146313996869868	0.104771161117965	0.308452702772454	gRNA_vs_NTC
Otol1+97	Otol1+97	chr3	70103830	70105121	1292	+	Otol1	96862	+	172.636051568476	-0.20483561091208	0.17640181568379	0.104815937986273	0.308575730761585	gRNA_vs_NTC
Hlx+6	Hlx+6	chr1	184726069	184726867	799	+	Hlx	6149	+	128.188125589397	0.22002232721666	0.224313162777432	0.104826169750562	0.308597054636875	gRNA_vs_NTC
Cacna1b+120.5	Cacna1b+120.5	chr2	24642007	24643318	1312	+	Cacna1b	120488	+	138.631096084002	0.214353376385418	0.201817323916026	0.104835179622613	0.308605982320286	gRNA_vs_NTC
Cyp2j13+46	Cyp2j13+46	chr4	96031015	96031922	908	+	Cyp2j13	46076	+	617.875860565074	-0.156756511905749	0.1104132504528	0.104833845068916	0.308605982320286	gRNA_vs_NTC
Med23+26	Med23+26	chr10	24895991	24896303	313	+	Med23	26161	+	55.9325677800968	-0.224663380642892	0.256815385433723	0.104839432728054	0.308609704481282	gRNA_vs_NTC
Ltv1-111.5	Ltv1-111.5	chr10	13303906	13305155	1250	+	Ltv1	111361	-	501.839352979472	0.167626871325332	0.121531590960096	0.104888432086466	0.308709938925109	gRNA_vs_NTC
Tcstv3+4	Tcstv3+4	chr13	120320423	120321105	683	+	Tcstv3	3886	+	52.5498005007413	0.225469048587351	0.27138000599598	0.104879012355098	0.308709938925109	gRNA_vs_NTC
Myc-436.5	Myc-436.5	chr15	61548542	61549072	531	+	Myc	436581	-	74.2992056317694	0.223704663061803	0.247668112446139	0.104886220991668	0.308709938925109	gRNA_vs_NTC
Dthd1-20.5	Dthd1-20.5	chr5	62790564	62791640	1077	+	Dthd1	20569	-	606.493944562059	-0.159894200061182	0.11351577130536	0.104880957152763	0.308709938925109	gRNA_vs_NTC
Slc7a1-19.5	Slc7a1-19.5	chr5	148418904	148419535	632	+	Slc7a1	19314	-	54.8611205044732	0.225509165829328	0.273093638518224	0.104885373886367	0.308709938925109	gRNA_vs_NTC
Ppara-64.5	Ppara-64.5	chr15	85668903	85672050	3148	+	Ppara	64504	-	392.030136351904	0.174183197348063	0.128894390650154	0.104902212818843	0.308741698608344	gRNA_vs_NTC
Sh3bp4-27.5	Sh3bp4-27.5	chr1	89042267	89043340	1074	+	Sh3bp4	27609	-	150.223522475888	0.214056958266239	0.201014172906921	0.104910931801174	0.308749759677066	gRNA_vs_NTC
Hnf1a+5.5	Hnf1a+5.5	chr5	114965267	114965830	564	+	Hnf1a	5544	+	42.4955198786612	0.225210956934074	0.291195797947445	0.104909783778806	0.308749759677066	gRNA_vs_NTC
Cblb-714.5	Cblb-714.5	chr16	51316260	51317123	864	+	Cblb	714531	-	154.230085033193	-0.206909351428085	0.181284410081198	0.104916415610847	0.308757098608529	gRNA_vs_NTC
Wnt8a+15.5	Wnt8a+15.5	chr18	34557468	34557772	305	+	Wnt8a	15307	+	28.4335103375497	-0.223390369687972	0.308376821151709	0.104952537649997	0.308854599382675	gRNA_vs_NTC
Tpt1-10.5	Tpt1-10.5	chr14	75833740	75835570	1831	+	Tpt1	10435	-	1449.33144040709	0.117560277224915	0.077293050524457	0.104956087347576	0.308856243360236	gRNA_vs_NTC
Hck+9	Hck+9	chr2	153116844	153117911	1068	+	Hck	8909	+	140.77752755325	-0.211069349376223	0.192093883349674	0.104962988098825	0.308857822513353	gRNA_vs_NTC
Usp42+44	Usp42+44	chr5	143687896	143688232	337	+	Usp42	44214	+	69.5486627036252	0.225273529149848	0.267977161510945	0.104964827703584	0.308857822513353	gRNA_vs_NTC
Topbp1+19.5	Topbp1+19.5	chr9	103324469	103324927	459	+	Topbp1	19483	+	55.9836419327405	-0.225076127757208	0.264062047660969	0.104965597186336	0.308857822513353	gRNA_vs_NTC
Med22+0	Med22+0	chr2	26909585	26911541	1957	+	Med22	112	+	1001.07676876975	0.137832305271042	0.0934421055882582	0.104979578118946	0.308890158903583	gRNA_vs_NTC
Zfp664+37.5	Zfp664+37.5	chr5	124899794	124900445	652	+	Zfp664	37428	+	136.952548427184	0.209965867771858	0.189112150017293	0.104991167335125	0.308915456305029	gRNA_vs_NTC
Lta4h-27.5	Lta4h-27.5	chr10	93425440	93426204	765	+	Lta4h	27586	-	345.45783886399	0.177003030300593	0.132315642819764	0.105006998684398	0.308935628359193	gRNA_vs_NTC
Psmf1-44.5	Psmf1-44.5	chr2	151788331	151788991	661	+	Psmf1	44474	-	110.76107920818	0.215216295318085	0.205126576262338	0.105004059426898	0.308935628359193	gRNA_vs_NTC
Itpr1+115.5	Itpr1+115.5	chr6	108327574	108329169	1596	+	Itpr1	115275	+	685.082882326433	-0.148060788627469	0.102359762655439	0.105003578949668	0.308935628359193	gRNA_vs_NTC
Phlpp1+39.5	Phlpp1+39.5	chr1	106211095	106211590	496	+	Phlpp1	39590	+	122.641158980325	-0.212601546052478	0.19669767462976	0.105031133367292	0.308989026538648	gRNA_vs_NTC
Mettl14-8	Mettl14-8	chr3	123393940	123394325	386	+	Mettl14	8023	-	41.3683367727833	-0.184532346620605	0.369194936579277	0.105029802646618	0.308989026538648	gRNA_vs_NTC
Brms1l+10.5	Brms1l+10.5	chr12	55846477	55847086	610	+	Brms1l	10457	+	93.3708036348737	-0.218551870111024	0.21820989334915	0.105039806422724	0.309005738047649	gRNA_vs_NTC
Btg1+178	Btg1+178	chr10	96794544	96795178	635	+	Btg1	177855	+	106.795570821107	-0.213551833067836	0.19967996396686	0.105045955760676	0.309015024552658	gRNA_vs_NTC
P4ha2+27	P4ha2+27	chr11	54126735	54127852	1118	+	P4ha2	27198	+	196.566464495928	-0.195879551403728	0.159328802017375	0.105054382478549	0.309031009735206	gRNA_vs_NTC
Mrtfb+144.5	Mrtfb+144.5	chr16	13400486	13401356	871	+	Mrtfb	144440	+	312.60325827153	-0.180213586817281	0.136347065888375	0.105068326868883	0.309054420523596	gRNA_vs_NTC
Etnk1+288	Etnk1+288	chr6	143454880	143455227	348	+	Etnk1	287832	+	21.9415090179594	0.205588388952201	0.35289528971185	0.10506729371559	0.309054420523596	gRNA_vs_NTC
Tmem108+1.5	Tmem108+1.5	chr9	103758900	103762255	3356	+	Tmem108	1258	+	665.748579262434	-0.147556402515987	0.101933621922396	0.105078076719131	0.309074295049778	gRNA_vs_NTC
Gcm1+20.5	Gcm1+20.5	chr9	78071855	78072593	739	+	Gcm1	20300	+	68.6680911486257	-0.223885227246427	0.250695077750023	0.105086145499086	0.309089223922169	gRNA_vs_NTC
Agap3+22.5	Agap3+22.5	chr5	24474392	24475339	948	+	Agap3	22688	+	136.699028924769	-0.21247364334657	0.196445398774471	0.105098580067174	0.309108188149374	gRNA_vs_NTC
Zfp113-0	Zfp113-0	chr5	138155185	138156304	1120	+	Zfp113	0	-	475.964402483812	0.166214762376417	0.120126011078477	0.105097868164571	0.309108188149374	gRNA_vs_NTC
Cpvl-11.5	Cpvl-11.5	chr6	53990014	53990244	231	+	Cpvl	11457	-	37.174103894379	-0.224936936553734	0.292864949920399	0.105102152289996	0.309109890215466	gRNA_vs_NTC
Macf1+132	Macf1+132	chr4	123551791	123552511	721	+	Macf1	132207	+	267.11729550622	-0.184195415270655	0.141614203323296	0.105114849684351	0.309129624584361	gRNA_vs_NTC
Ptn-26.5	Ptn-26.5	chr6	36836724	36837120	397	+	Ptn	26701	-	92.0316629727484	0.222589632142321	0.240429835343989	0.105114754376539	0.309129624584361	gRNA_vs_NTC
Tex13c2-123.5	Tex13c2-123.5	chrX	42365522	42366380	859	+	Tex13c2	123737	-	192.820808487669	0.210606212495864	0.191090784262101	0.105123091699826	0.309145058779485	gRNA_vs_NTC
Zcchc2+10.5	Zcchc2+10.5	chr1	106000778	106001030	253	+	Zcchc2	10498	+	51.6410663947295	-0.225350344400297	0.277253603978211	0.105143391223387	0.309171360994771	gRNA_vs_NTC
Pla2g12b-28.5	Pla2g12b-28.5	chr10	59374820	59375146	327	+	Pla2g12b	28674	-	22.3008880222021	-0.215177632086169	0.336933291367486	0.105136086931879	0.309171360994771	gRNA_vs_NTC
Stk39+228	Stk39+228	chr2	68244099	68244314	216	+	Stk39	228060	+	25.5025943321888	-0.220130377495602	0.322888408272988	0.105148954973714	0.309171360994771	gRNA_vs_NTC
Oxt+2	Oxt+2	chr2	130577547	130578720	1174	+	Oxt	1960	+	342.145927580837	0.178796352073616	0.134610758207953	0.105145354944599	0.309171360994771	gRNA_vs_NTC
S1pr1-0	S1pr1-0	chr3	115714068	115716389	2322	+	S1pr1	155	-	1462.62128749784	-0.119112920566067	0.0785232068041529	0.1051500002593	0.309171360994771	gRNA_vs_NTC
Dctn6+7.5	Dctn6+7.5	chr8	34100616	34101626	1011	+	Dctn6	7673	+	193.922856332884	0.19744594078444	0.16216777416599	0.105146418625586	0.309171360994771	gRNA_vs_NTC
Rbpms-0.5	Rbpms-0.5	chr8	33929094	33931842	2749	+	Rbpms	604	-	283.256519177902	0.183862809376644	0.141193102570601	0.105155718537119	0.309179370619105	gRNA_vs_NTC
Tbc1d1+29	Tbc1d1+29	chr5	64185235	64185765	531	+	Tbc1d1	29195	+	127.756185396383	-0.211963949033901	0.195106083583934	0.105192173674103	0.309277749881493	gRNA_vs_NTC
Artn-45	Artn-45	chr4	117974607	117975309	703	+	Artn	45194	-	63.090818673624	-0.224010974951824	0.252776757347637	0.105195699595375	0.309279310409954	gRNA_vs_NTC
Hook2+7.5	Hook2+7.5	chr8	84997427	84998496	1070	+	Hook2	7358	+	430.414103327361	0.178710602360646	0.13453920303024	0.105200407420085	0.30928434559115	gRNA_vs_NTC
Vegfd-45.5	Vegfd-45.5	chrX	164327689	164327895	207	+	Vegfd	45583	-	34.4728078392375	0.222304444869198	0.313256507776409	0.105203578537578	0.309284862765924	gRNA_vs_NTC
Ebf1-4.5	Ebf1-4.5	chr11	44612443	44613530	1088	+	Ebf1	4328	-	339.587314001213	-0.177944608238662	0.133593920609377	0.1052078573383	0.309288636263426	gRNA_vs_NTC
Cblb+13	Cblb+13	chr16	52043620	52044334	715	+	Cblb	12752	+	109.948011966034	-0.213265737917163	0.199133831635128	0.105216830492476	0.309297404180632	gRNA_vs_NTC
Chl1-203.5	Chl1-203.5	chr6	103306834	103307305	472	+	Chl1	203514	-	58.9610312287719	-0.224545834676578	0.259125210259795	0.105214619804273	0.309297404180632	gRNA_vs_NTC
Lvrn-34	Lvrn-34	chr18	46815727	46816137	411	+	Lvrn	34103	-	31.20499938876	0.216400917557924	0.333816929316184	0.10522643598949	0.309308029840723	gRNA_vs_NTC
Slc17a6+102.5	Slc17a6+102.5	chr7	51723632	51725358	1727	+	Slc17a6	102489	+	1274.58585133634	0.128239124327441	0.0856613659982979	0.105225142421121	0.309308029840723	gRNA_vs_NTC
Mettl6-30.5	Mettl6-30.5	chr14	31524910	31526044	1135	+	Mettl6	30436	-	190.966035458071	0.203292349075002	0.173628068358643	0.105238310312094	0.309325323014625	gRNA_vs_NTC
Ly6e+1	Ly6e+1	chr15	74954626	74957054	2429	+	Ly6e	789	+	820.837585545678	0.151575033352983	0.105669389907266	0.1052362553059	0.309325323014625	gRNA_vs_NTC
Tcta-13	Tcta-13	chr9	108318891	108319321	431	+	Tcta	12945	-	60.8776834977652	0.223973122301349	0.252773409019596	0.105243164858692	0.309330786841301	gRNA_vs_NTC
Usp1+25.5	Usp1+25.5	chr4	98949152	98949554	403	+	Usp1	25543	+	24.2352262241571	-0.219887670605172	0.32339224700689	0.105252100392046	0.309345568382123	gRNA_vs_NTC
9430038I01Rik+13	9430038I01Rik+13	chr7	137397424	137397728	305	+	9430038I01Rik	13184	+	57.0303652925645	0.224750335827655	0.262563179741566	0.105254185546557	0.309345568382123	gRNA_vs_NTC
Tmem63b-16.5	Tmem63b-16.5	chr17	45702989	45704175	1187	+	Tmem63b	16676	-	573.543782515514	0.156034246619163	0.109900349151783	0.105260656997689	0.309355783167252	gRNA_vs_NTC
Igf2r+46	Igf2r+46	chr17	12723236	12723764	529	+	Igf2r	46162	+	42.2113127692407	-0.225240392375272	0.277842575407313	0.105275212222506	0.309389754499544	gRNA_vs_NTC
Timd2+8	Timd2+8	chr11	46698509	46699564	1056	+	Timd2	8023	+	186.535641644653	0.202373599564767	0.171765756254059	0.10528215535503	0.309401353614718	gRNA_vs_NTC
Dera+9	Dera+9	chr6	137763467	137764020	554	+	Dera	9197	+	55.6344271805548	0.225097475352748	0.270485423019876	0.10528988470295	0.309415262519968	gRNA_vs_NTC
Vax1+42.5	Vax1+42.5	chr19	59127296	59127900	605	+	Vax1	42456	+	264.710147790472	-0.186469528827024	0.144911181908459	0.105306390932267	0.309454962510767	gRNA_vs_NTC
Nrd1+36	Nrd1+36	chr4	109036316	109036765	450	+	Nrd1	35885	+	77.8363311654854	-0.222254411162813	0.239139803139072	0.105310619098488	0.30945858076579	gRNA_vs_NTC
Ttc39a+0	Ttc39a+0	chr4	109405844	109407496	1653	+	Ttc39a	47	+	220.163512429855	0.196793935717623	0.161183825925716	0.105315762504418	0.309464888199147	gRNA_vs_NTC
Hus1+0.5	Hus1+0.5	chr11	9010185	9011626	1442	+	Hus1	284	+	504.650973014149	0.162826672085485	0.116702867405814	0.105345159545681	0.309522624725487	gRNA_vs_NTC
Spidr+68	Spidr+68	chr16	16078352	16079077	726	+	Spidr	68135	+	104.563062451257	0.216650548545399	0.211242435530021	0.105339667896521	0.309522624725487	gRNA_vs_NTC
Tusc1-544	Tusc1-544	chr4	93879379	93879806	428	+	Tusc1	544080	-	60.6346402586934	-0.223792350903089	0.251783982444352	0.105347401181263	0.309522624725487	gRNA_vs_NTC
Atp2c2-14	Atp2c2-14	chr8	119685438	119686773	1336	+	Atp2c2	13901	-	536.110591604481	-0.165364374069016	0.11934805197874	0.105343244482481	0.309522624725487	gRNA_vs_NTC
Kansl1+93	Kansl1+93	chr11	104375463	104376687	1225	+	Kansl1	92784	+	188.390319804823	-0.197099768336793	0.161774400040783	0.105362855761219	0.309557316867069	gRNA_vs_NTC
Fbxo11-130.5	Fbxo11-130.5	chr17	88194997	88196089	1093	+	Fbxo11	130251	-	931.282019897135	-0.13822427830511	0.0939025523441531	0.105368202336275	0.309557316867069	gRNA_vs_NTC
Klc2-13	Klc2-13	chr19	5131193	5132225	1033	+	Klc2	13148	-	79.1618787369852	-0.220794073537187	0.230419675020929	0.105367420390869	0.309557316867069	gRNA_vs_NTC
Trps1-181.5	Trps1-181.5	chr15	51071358	51072473	1116	+	Trps1	181451	-	256.008076113364	-0.224944977419994	0.268375952666327	0.105381185418455	0.309586651293342	gRNA_vs_NTC
Fam169b+9	Fam169b+9	chr7	68282465	68283205	741	+	Fam169b	8996	+	483.501788900804	0.168866655484487	0.12314600881677	0.105390380119461	0.309604854939846	gRNA_vs_NTC
Slc12a5+0.5	Slc12a5+0.5	chr2	164960591	164962376	1786	+	Slc12a5	681	+	239.437081468638	-0.190498404964341	0.15092224867795	0.105400909729704	0.309618170763804	gRNA_vs_NTC
Hfm1-8	Hfm1-8	chr5	106934053	106934326	274	+	Hfm1	7867	-	26.2074474593883	-0.220609236931305	0.32010803024172	0.105399091797084	0.309618170763804	gRNA_vs_NTC
Fbxo28+6	Fbxo28+6	chr1	182335447	182336171	725	+	Fbxo28	5818	+	88.4064179372738	0.219334209762043	0.22300534089533	0.105406462679039	0.309618937821199	gRNA_vs_NTC
Fgf1+7	Fgf1+7	chr18	38921983	38923223	1241	+	Fgf1	6867	+	123.515079595122	0.221221793076496	0.233049898832593	0.10540716773355	0.309618937821199	gRNA_vs_NTC
Speg+7	Speg+7	chr1	75381602	75383034	1433	+	Speg	7021	+	100.208986758508	0.216520986348056	0.210961521774648	0.105422097772316	0.309645176242159	gRNA_vs_NTC
Camk1g-12.5	Camk1g-12.5	chr1	193382415	193383483	1069	+	Camk1g	12650	-	157.436159165264	-0.204825058044935	0.177203799297532	0.105420461511445	0.309645176242159	gRNA_vs_NTC
Ptprcap+2	Ptprcap+2	chr19	4154260	4156969	2710	+	Ptprcap	2010	+	931.509113785875	0.137366168433922	0.0931987794883585	0.105428484275495	0.309655126611704	gRNA_vs_NTC
Zfp281+125	Zfp281+125	chr1	136748986	136750821	1836	+	Zfp281	125002	+	155.17726164172	-0.209926788349513	0.189799082154833	0.105447035343577	0.309693538177279	gRNA_vs_NTC
Tmem39a+33.5	Tmem39a+33.5	chr16	38592200	38592558	359	+	Tmem39a	33681	+	45.9745878171947	-0.225055746549672	0.274092727238127	0.105447560611805	0.309693538177279	gRNA_vs_NTC
Rps18-19	Rps18-19	chr17	33975041	33975246	206	+	Rps18	19141	-	111.951162460655	-0.216943060904741	0.212762144807821	0.105474701335113	0.309755628675629	gRNA_vs_NTC
Abcb8+5	Abcb8+5	chr5	24398491	24398986	496	+	Abcb8	5075	+	344.765388928979	-0.182122118805725	0.139093244717641	0.105471860573589	0.309755628675629	gRNA_vs_NTC
Spdye4c-195	Spdye4c-195	chr2	128395856	128396368	513	+	Spdye4c	195094	-	175.901816272716	0.201738154130586	0.170708840267416	0.105478746858053	0.309756873274666	gRNA_vs_NTC
Hmgn3-55	Hmgn3-55	chr9	83201296	83201817	522	+	Hmgn3	54870	-	45.3553912823513	0.224963073636157	0.285271989932991	0.105481124684845	0.309756873274666	gRNA_vs_NTC
Pak1ip1-32	Pak1ip1-32	chr13	40968455	40969436	982	+	Pak1ip1	32075	-	191.986366258145	-0.199137349768812	0.165686350218522	0.105531321756742	0.309870590376694	gRNA_vs_NTC
Nipa2+5	Nipa2+5	chr7	55956945	55957610	666	+	Nipa2	5197	+	134.315999716772	0.215771994144422	0.20841245473419	0.105530932663291	0.309870590376694	gRNA_vs_NTC
Sv2b+134	Sv2b+134	chr7	75175111	75175675	565	+	Sv2b	133867	+	196.847738980281	-0.199860248240644	0.167061108095847	0.10553008278093	0.309870590376694	gRNA_vs_NTC
Furin-50.5	Furin-50.5	chr7	80455834	80456119	286	+	Furin	50539	-	22.2982134803477	0.215111727805902	0.336124375618171	0.105531852138071	0.309870590376694	gRNA_vs_NTC
Ptchd3-34	Ptchd3-34	chr11	121795878	121796758	881	+	Ptchd3	33926	-	57.3356123585716	-0.22329523083146	0.248535263273067	0.105539194008873	0.309883336367046	gRNA_vs_NTC
Tshr+39	Tshr+39	chr12	91423071	91423718	648	+	Tshr	38831	+	159.835340133987	-0.204383799573971	0.176401720715031	0.105551609686744	0.309910978880639	gRNA_vs_NTC
Ankfy1+45	Ankfy1+45	chr11	72734742	72735654	913	+	Ankfy1	45192	+	141.229288127037	0.209328720420422	0.188384093078224	0.105559776528624	0.309914612257559	gRNA_vs_NTC
Cacng5-17.5	Cacng5-17.5	chr11	107931669	107932960	1292	+	Cacng5	17258	-	77.210701154153	0.224642965612924	0.265067819151604	0.105561851078083	0.309914612257559	gRNA_vs_NTC
Cyth1+14.5	Cyth1+14.5	chr11	118233988	118234247	260	+	Cyth1	14473	+	125.768137319814	0.213932004942895	0.202025365377319	0.105556031904679	0.309914612257559	gRNA_vs_NTC
Rab35+0.5	Rab35+0.5	chr5	115631556	115633024	1469	+	Rab35	382	+	479.253103469929	0.161073818840155	0.115025182201247	0.105581796711671	0.309964356991077	gRNA_vs_NTC
Six2+0.5	Six2+0.5	chr17	85687583	85688169	587	+	Six2	396	+	43.0108101840121	-0.224831576662335	0.286489373668062	0.105585657923409	0.309966880001457	gRNA_vs_NTC
Mta3+66.5	Mta3+66.5	chr17	83772555	83773086	532	+	Mta3	66657	+	63.4146926032059	-0.223064930510648	0.247121928932923	0.105626868895412	0.31007384158435	gRNA_vs_NTC
Epha5+109.5	Epha5+109.5	chr5	84308017	84308229	213	+	Epha5	109257	+	38.7794683708249	0.223455255610768	0.30343114876734	0.105628098504465	0.31007384158435	gRNA_vs_NTC
Pdpn+40	Pdpn+40	chr4	143259235	143260194	960	+	Pdpn	39848	+	475.675535727484	-0.159633387962575	0.11360228193647	0.105639510470231	0.310098526058391	gRNA_vs_NTC
Actr2+5	Actr2+5	chr11	20106907	20108428	1522	+	Actr2	5244	+	1024.12834265432	0.140737049269861	0.0961404899007617	0.105645131722077	0.310106211314504	gRNA_vs_NTC
Mff-36	Mff-36	chr1	82688709	82689074	366	+	Mff	35996	-	77.0863435781323	0.221117861197064	0.233572111544917	0.10566503746376	0.310139540955688	gRNA_vs_NTC
Gje1-609.5	Gje1-609.5	chr10	15327678	15327953	276	+	Gje1	609600	-	39.270295869355	-0.22446202435903	0.292433647562416	0.105665496710847	0.310139540955688	gRNA_vs_NTC
Mapk1+5	Mapk1+5	chr16	16988096	16988564	469	+	Mapk1	4948	+	166.609959890854	-0.202000588199601	0.171471530291665	0.105664110071817	0.310139540955688	gRNA_vs_NTC
Tex30+0	Tex30+0	chr1	44101528	44103050	1523	+	Tex30	150	+	1161.50795623138	0.146235856207516	0.100977506363162	0.105683651451486	0.31017818978172	gRNA_vs_NTC
Rap1b+2	Rap1b+2	chr10	117843264	117844542	1279	+	Rap1b	2130	+	366.727639738409	0.175659434296254	0.131110572623155	0.105687676053458	0.31017818978172	gRNA_vs_NTC
Chchd3+41.5	Chchd3+41.5	chr6	33018489	33018766	278	+	Chchd3	41631	+	21.5353195409697	-0.216822734601924	0.331480075363257	0.105687669224491	0.31017818978172	gRNA_vs_NTC
Phlpp1-35	Phlpp1-35	chr1	106136759	106137104	346	+	Phlpp1	34818	-	48.6683853254807	-0.224707359640587	0.269131169130586	0.105703284821908	0.310215182342198	gRNA_vs_NTC
Cfap43+8.5	Cfap43+8.5	chr19	47909612	47911702	2091	+	Cfap43	8628	+	568.023400806862	0.162428621178833	0.116469229658021	0.10571193850094	0.31022294511061	gRNA_vs_NTC
Cdk6+77	Cdk6+77	chr5	3418055	3419010	956	+	Cdk6	77047	+	51.4963043455592	-0.224740201042004	0.270280395049895	0.105711253333681	0.31022294511061	gRNA_vs_NTC
Sh3bp4+165	Sh3bp4+165	chr1	89234833	89235726	894	+	Sh3bp4	164864	+	123.285878571238	-0.213831929032949	0.20211816003576	0.105747106252307	0.310295205660059	gRNA_vs_NTC
Tmem229b+26.5	Tmem229b+26.5	chr12	78980281	78981689	1409	+	Tmem229b	26640	+	643.670259570377	-0.148046930545722	0.102634774314094	0.105753217144125	0.310295205660059	gRNA_vs_NTC
Gpr65+14.5	Gpr65+14.5	chr12	98282632	98283995	1364	+	Gpr65	14678	+	1238.34390314223	-0.128655766016716	0.0861487987568099	0.10574942459488	0.310295205660059	gRNA_vs_NTC
Gm20695+11	Gm20695+11	chr16	3894887	3896475	1589	+	Gm20695	11033	+	317.772776861102	0.182530541636982	0.139826407541344	0.105747408277283	0.310295205660059	gRNA_vs_NTC
Mydgf+2	Mydgf+2	chr17	56181582	56181800	219	+	Mydgf	2227	+	112.486521140574	-0.213291439699283	0.200361664946511	0.105755426562645	0.310295205660059	gRNA_vs_NTC
Memo1+88	Memo1+88	chr17	74207275	74207872	598	+	Memo1	87946	+	56.2651740618123	0.224308067025579	0.262029184105829	0.105757597017239	0.310295205660059	gRNA_vs_NTC
Plscr4+24.5	Plscr4+24.5	chr9	92481881	92482095	215	+	Plscr4	24615	+	28.6004090611252	-0.2203281119061	0.319871295467338	0.105744675771942	0.310295205660059	gRNA_vs_NTC
Kif14+58.5	Kif14+58.5	chr1	136524987	136525193	207	+	Kif14	58747	+	93.2210948585023	-0.216865015163898	0.213289938470041	0.105776204252079	0.310297452841118	gRNA_vs_NTC
Fdxr+1.5	Fdxr+1.5	chr11	115275558	115275999	442	+	Fdxr	1270	+	138.123300277715	0.212648405186693	0.19834604158003	0.105770101253631	0.310297452841118	gRNA_vs_NTC
Gfra2+609	Gfra2+609	chr14	71498749	71499077	329	+	Gfra2	608793	+	36.8819818753964	-0.224323980895271	0.29309678198108	0.105770673298532	0.310297452841118	gRNA_vs_NTC
Zfp24+12	Zfp24+12	chr18	24008775	24009309	535	+	Zfp24	11766	+	53.8015794334223	-0.224261583650273	0.261507117643937	0.105773685147121	0.310297452841118	gRNA_vs_NTC
Galr1+661.5	Galr1+661.5	chr18	81744481	81746220	1740	+	Galr1	661425	+	251.025257115146	0.188259811414334	0.147867576714181	0.105776392988644	0.310297452841118	gRNA_vs_NTC
Spata5-21	Spata5-21	chr3	37398641	37399587	947	+	Spata5	20779	-	72.8257344579995	-0.22186048859268	0.238848394329437	0.105775399362282	0.310297452841118	gRNA_vs_NTC
Bnip1-28.5	Bnip1-28.5	chr17	26752245	26752652	408	+	Bnip1	28615	-	94.9871760834618	-0.193837069862006	0.363108944432356	0.105806972728587	0.310378341636711	gRNA_vs_NTC
Gabrp-175	Gabrp-175	chr11	33753632	33753977	346	+	Gabrp	174844	-	70.7096543525507	-0.220818058904988	0.232531973114337	0.105833934744375	0.310439794952253	gRNA_vs_NTC
Mbnl2+1	Mbnl2+1	chr14	120275170	120277768	2599	+	Mbnl2	800	+	1242.06230874313	0.122731291769406	0.0814933855986578	0.105832007068109	0.310439794952253	gRNA_vs_NTC
Mad1l1+172.5	Mad1l1+172.5	chr5	140148771	140149693	923	+	Mad1l1	172318	+	240.448594919566	0.192988185913768	0.155244651339444	0.105842582158901	0.310456341146691	gRNA_vs_NTC
Ndufaf6-14.5	Ndufaf6-14.5	chr4	11090313	11091314	1002	+	Ndufaf6	14607	-	639.607254038942	-0.148157220356956	0.102770975269828	0.105847254673092	0.310461227596748	gRNA_vs_NTC
Jarid2+129.5	Jarid2+129.5	chr13	44858669	44859695	1027	+	Jarid2	129708	+	201.071001882813	0.201881064158069	0.17146316559301	0.105856446282814	0.31047284499124	gRNA_vs_NTC
Znhit6-68.5	Znhit6-68.5	chr3	145507586	145508038	453	+	Znhit6	68390	-	115.022380621293	0.213591067647927	0.201563216200099	0.105857228874749	0.31047284499124	gRNA_vs_NTC
Nsmce4a+26	Nsmce4a+26	chr7	130546356	130547670	1315	+	Nsmce4a	26103	+	919.873667071332	0.135942101752358	0.0921496858197789	0.105871739478833	0.310506584258813	gRNA_vs_NTC
Ddx27+6.5	Ddx27+6.5	chr2	167021492	167022134	643	+	Ddx27	6620	+	77.4542842248233	-0.22014359601742	0.228941473364937	0.105889606957595	0.31053252717734	gRNA_vs_NTC
Cemip+1	Cemip+1	chr7	84085126	84085387	262	+	Cemip	1244	+	44.5934796260303	0.224719064168215	0.279214523080826	0.105885162342601	0.31053252717734	gRNA_vs_NTC
Ppef1-9.5	Ppef1-9.5	chrX	160745062	160745610	549	+	Ppef1	9570	-	53.9532620083246	-0.224111349401967	0.260638489096618	0.105888303985019	0.31053252717734	gRNA_vs_NTC
Shank1+7.5	Shank1+7.5	chr7	44317555	44318332	778	+	Shank1	7690	+	82.0746914192409	-0.219779851927986	0.227020940075415	0.105896171066708	0.310537037356989	gRNA_vs_NTC
Vac14+0.5	Vac14+0.5	chr8	110618178	110620160	1983	+	Vac14	584	+	723.968286086892	0.154823764577417	0.109008505578411	0.10589715956277	0.310537037356989	gRNA_vs_NTC
Gm9925-101.5	Gm9925-101.5	chr18	73962940	73963967	1028	+	Gm9925	101646	-	119.958141509754	-0.218991483828626	0.223066580879716	0.105901632343586	0.310541334577119	gRNA_vs_NTC
Kif1a+5	Kif1a+5	chr1	93096445	93097092	648	+	Kif1a	5181	+	75.4910995221178	0.22176985048889	0.23889848470788	0.105905419600618	0.31054362141019	gRNA_vs_NTC
Adtrp+44	Adtrp+44	chr13	41802945	41804426	1482	+	Adtrp	43997	+	392.982131179778	0.170010840731681	0.124694175989683	0.105908589456062	0.310544097774674	gRNA_vs_NTC
Prkar2b-26	Prkar2b-26	chr12	32087290	32087581	292	+	Prkar2b	26138	-	32.7419686368015	-0.222031923008281	0.311001750673392	0.105925761916422	0.310585631243141	gRNA_vs_NTC
Mapkapk2-11	Mapkapk2-11	chr1	131108587	131109098	512	+	Mapkapk2	11015	-	216.560918064144	-0.193904867686434	0.156834275909784	0.105929152338644	0.310585971714533	gRNA_vs_NTC
Abca1-58	Abca1-58	chr4	53217330	53218559	1230	+	Abca1	58048	-	512.510231838585	0.159184212946751	0.113286880071197	0.105931893645305	0.310585971714533	gRNA_vs_NTC
Atp8a2+8.5	Atp8a2+8.5	chr14	60187656	60190134	2479	+	Atp8a2	8282	+	236.922664787045	-0.192895512757609	0.155188232861104	0.105945684794545	0.310591131132633	gRNA_vs_NTC
Dnah5-41	Dnah5-41	chr15	28162511	28163058	548	+	Dnah5	40965	-	129.517457536153	0.213003154809934	0.199825679294663	0.105939156195864	0.310591131132633	gRNA_vs_NTC
Bcl9+3.5	Bcl9+3.5	chr3	97294182	97294933	752	+	Bcl9	3358	+	225.548582661037	-0.196147890571657	0.160685697858248	0.105945283829866	0.310591131132633	gRNA_vs_NTC
Zfp574+17	Zfp574+17	chr7	25088571	25090159	1589	+	Zfp574	16798	+	229.462740908709	0.196137208875596	0.160666889070745	0.105945243769924	0.310591131132633	gRNA_vs_NTC
Btg1+134.5	Btg1+134.5	chr10	96751019	96752118	1100	+	Btg1	134562	+	124.08767156723	-0.208689490481916	0.187377480590834	0.105965572980943	0.310640616227918	gRNA_vs_NTC
Klhl35-5.5	Klhl35-5.5	chr7	99460167	99460848	682	+	Klhl35	5494	-	154.29518353411	-0.207796769959221	0.185100004226371	0.105981106965997	0.310677334430343	gRNA_vs_NTC
Ndufs4+230	Ndufs4+230	chr13	114157761	114158752	992	+	Ndufs4	230000	+	137.477014730753	-0.210381438935022	0.192039653742198	0.105994964041347	0.310709134926176	gRNA_vs_NTC
Coch+6	Coch+6	chr12	51598937	51599877	941	+	Coch	6066	+	49.1122604090784	-0.224020477186166	0.294340120196954	0.106010108333721	0.310744706802738	gRNA_vs_NTC
B3gntl1+63	B3gntl1+63	chr11	121609896	121610833	938	+	B3gntl1	62787	+	123.793861763241	-0.213278112118279	0.200896881865954	0.10602274205527	0.310772917696922	gRNA_vs_NTC
Gfra2+379.5	Gfra2+379.5	chr14	71269039	71269950	912	+	Gfra2	379374	+	52.3146485603817	0.222935613742131	0.304507971694543	0.106038763086666	0.310811055560167	gRNA_vs_NTC
Tmem260+0.5	Tmem260+0.5	chr14	48445986	48447423	1438	+	Tmem260	580	+	646.05154337882	0.161046624660021	0.115217177709112	0.106051474807494	0.310839491587335	gRNA_vs_NTC
Kcnma1+556	Kcnma1+556	chr14	23458025	23459151	1127	+	Kcnma1	555901	+	231.03852551324	-0.18898841376658	0.149182737538858	0.106060260267927	0.31085641836071	gRNA_vs_NTC
Thy1-74	Thy1-74	chr9	43969069	43969390	322	+	Thy1	74152	-	51.4768502112495	-0.224428520777132	0.269685978006957	0.106063927297504	0.310858342777596	gRNA_vs_NTC
Vrk1+612.5	Vrk1+612.5	chr12	106622556	106622787	232	+	Vrk1	612443	+	48.136658241401	0.224521181028031	0.282444106150113	0.106071931906653	0.310872979555557	gRNA_vs_NTC
Cluap1+25.5	Cluap1+25.5	chr16	3933448	3935319	1872	+	Cluap1	25582	+	1133.4616159757	0.12828571460047	0.0859488890913788	0.106078079086241	0.310882171948835	gRNA_vs_NTC
Ube2z+7	Ube2z+7	chr11	96057924	96058953	1030	+	Ube2z	6948	+	556.056881696298	0.159964238022033	0.114138135774726	0.106084862885852	0.310893229504556	gRNA_vs_NTC
Lin37+0.5	Lin37+0.5	chr7	30558867	30560086	1220	+	Lin37	360	+	1082.80918831534	0.127981771543057	0.0857107522965479	0.106096004702589	0.310913271067986	gRNA_vs_NTC
Prkx+0.5	Prkx+0.5	chrX	77794993	77797011	2019	+	Prkx	274	+	957.579246793543	0.131865503510316	0.0888516744111702	0.10609772353886	0.310913271067986	gRNA_vs_NTC
Amotl1-2.5	Amotl1-2.5	chr9	14647524	14647838	315	+	Amotl1	2624	-	31.7816504771341	0.222194202550457	0.309067013779655	0.106104697571473	0.310924884250816	gRNA_vs_NTC
Usf1-10	Usf1-10	chr1	171400950	171401428	479	+	Usf1	10121	-	66.8488632903072	-0.223783302004809	0.258706955825328	0.106125829971103	0.310969073492812	gRNA_vs_NTC
Sec14l1-0	Sec14l1-0	chr11	117114223	117115931	1709	+	Sec14l1	88	-	580.168141221489	0.15719423448823	0.111407176208578	0.106129544827675	0.310969073492812	gRNA_vs_NTC
Gsdmc+869.5	Gsdmc+869.5	chr15	62939291	62939663	373	+	Gsdmc	869280	+	52.7130588896618	0.224495454392935	0.280793881819048	0.106131823436313	0.310969073492812	gRNA_vs_NTC
Smad7-0.5	Smad7-0.5	chr18	75366430	75367964	1535	+	Smad7	329	-	1007.71585988141	0.130251210029522	0.0875483327916669	0.106131232047923	0.310969073492812	gRNA_vs_NTC
Galnt5-337.5	Galnt5-337.5	chr2	57660069	57660367	299	+	Galnt5	337663	-	79.2404403255087	0.22060466742574	0.232655092842942	0.106151348889754	0.311017458399	gRNA_vs_NTC
Nova1-0	Nova1-0	chr12	46818093	46820136	2044	+	Nova1	184	-	327.295411120153	-0.181240398821537	0.138404296425217	0.10615440337917	0.311017582934205	gRNA_vs_NTC
Ldah-26.5	Ldah-26.5	chr12	8181097	8182372	1276	+	Ldah	26370	-	181.796370444953	0.198252860424688	0.164718538436426	0.106159703046703	0.311024285334162	gRNA_vs_NTC
Osbpl11-18.5	Osbpl11-18.5	chr16	33166311	33166644	334	+	Osbpl11	18591	-	80.7288518079092	-0.21936574391506	0.225895348403855	0.106169089933982	0.31103133534438	gRNA_vs_NTC
Maf+281	Maf+281	chr8	115426369	115426829	461	+	Maf	281193	+	36.6430839239392	-0.224114659671711	0.29080170144533	0.106171145731345	0.31103133534438	gRNA_vs_NTC
Atp2b3+23.5	Atp2b3+23.5	chrX	73526591	73526881	291	+	Atp2b3	23650	+	44.6651873904758	-0.224283093928484	0.287533667837595	0.106166717570026	0.31103133534438	gRNA_vs_NTC
Man2a1+100	Man2a1+100	chr17	64700341	64701343	1003	+	Man2a1	100106	+	75.6305497848579	-0.219870783933322	0.228612075114228	0.106181001455074	0.311051383308774	gRNA_vs_NTC
H2al1j+378	H2al1j+378	chrX	11705700	11706151	452	+	H2al1j	378103	+	23.2480301038382	-0.217515370486656	0.328030213874062	0.106198715639796	0.311094450410365	gRNA_vs_NTC
Rgs9-18.5	Rgs9-18.5	chr11	109316038	109317532	1495	+	Rgs9	18655	-	541.243244025147	-0.15746242589199	0.11170991640162	0.106218736165566	0.311144270983983	gRNA_vs_NTC
Grb14-62.5	Grb14-62.5	chr2	65086726	65087999	1274	+	Grb14	62374	-	144.030474868954	0.209299123802901	0.189480677851396	0.106244072495553	0.311209659760887	gRNA_vs_NTC
Edn2-33.5	Edn2-33.5	chr4	120127522	120128200	679	+	Edn2	33342	-	70.0222520213132	0.223762095988723	0.259759319420541	0.106247561544573	0.311211051686171	gRNA_vs_NTC
Ahr+62	Ahr+62	chr12	35472945	35473399	455	+	Ahr	61864	+	30.3409161503581	-0.222339557094148	0.307124993159806	0.106277922807062	0.311282323331648	gRNA_vs_NTC
Prss2+37	Prss2+37	chr6	41557396	41559737	2342	+	Prss2	36779	+	1971.0545450462	0.109249529462957	0.0714120432491138	0.106277618909489	0.311282323331648	gRNA_vs_NTC
Chit1-9.5	Chit1-9.5	chr1	134101601	134101926	326	+	Chit1	9476	-	137.847212490781	-0.215406355961916	0.208991812880971	0.106293148668746	0.311309258630478	gRNA_vs_NTC
Tgif1+106	Tgif1+106	chr17	70746322	70748775	2454	+	Tgif1	105996	+	557.788042783642	0.167771543985499	0.122422126081037	0.106292337467005	0.311309258630478	gRNA_vs_NTC
Qrfprl+70	Qrfprl+70	chr6	65451055	65451444	390	+	Qrfprl	70144	+	40.630920631688	-0.224372858452216	0.278210248826168	0.106296257895778	0.311309535149982	gRNA_vs_NTC
Usp46+74.5	Usp46+74.5	chr5	73993521	73994248	728	+	Usp46	74545	+	77.733768546765	-0.221147118595456	0.23675124311258	0.106307861362452	0.311325858317832	gRNA_vs_NTC
Exosc7+11	Exosc7+11	chr9	123123488	123124571	1084	+	Exosc7	10814	+	209.388121717927	-0.195811223974311	0.160459897070182	0.106307771128641	0.311325858317832	gRNA_vs_NTC
Basp1+278	Basp1+278	chr15	25135590	25136351	762	+	Basp1	277792	+	59.425879673811	-0.223123621967133	0.252691032900541	0.106312711028223	0.311331231127148	gRNA_vs_NTC
Slc24a5-427.5	Slc24a5-427.5	chr2	124640566	124641028	463	+	Slc24a5	427324	-	62.5843715372178	-0.223506995463662	0.257121369556626	0.106319319254662	0.311332924204873	gRNA_vs_NTC
Pwwp2b+19	Pwwp2b+19	chr7	139266864	139267774	911	+	Pwwp2b	18837	+	112.742225591736	0.214953305658632	0.207376734927086	0.106319278911693	0.311332924204873	gRNA_vs_NTC
Acpp-50.5	Acpp-50.5	chr9	104387720	104388544	825	+	Acpp	50383	-	443.011350202178	-0.173416852870508	0.12883422487603	0.10633415406243	0.311367534836845	gRNA_vs_NTC
Rint1+0	Rint1+0	chr5	23787348	23788351	1004	+	Rint1	138	+	433.813205105319	0.172072652870123	0.127292893141211	0.106371127909389	0.311466969174068	gRNA_vs_NTC
Inhba-183.5	Inhba-183.5	chr13	15828186	15828570	385	+	Inhba	183470	-	72.3460712533536	0.221974251490392	0.243036691948155	0.106390426199524	0.311514643264416	gRNA_vs_NTC
Kif14+72	Kif14+72	chr1	136537443	136538869	1427	+	Kif14	71813	+	468.658839694483	0.173316529792999	0.128754724714089	0.106399619357736	0.311520222431416	gRNA_vs_NTC
Pparg+77	Pparg+77	chr6	115438023	115438312	290	+	Pparg	77216	+	52.181253310227	-0.224131645266436	0.269072549810986	0.106398464492482	0.311520222431416	gRNA_vs_NTC
Tyk2-2	Tyk2-2	chr9	21133077	21133530	454	+	Tyk2	2059	-	303.049272531199	0.181027625482753	0.138294121884681	0.106401382189944	0.311520222431416	gRNA_vs_NTC
Dock10-97	Dock10-97	chr1	80854901	80856036	1136	+	Dock10	96940	-	1232.63423477791	0.123804813790338	0.0824907171497822	0.106408387362207	0.311523066514176	gRNA_vs_NTC
Map7+33.5	Map7+33.5	chr10	20181277	20182624	1348	+	Map7	33479	+	144.147410496953	-0.210523987212806	0.193207880433088	0.10640685214481	0.311523066514176	gRNA_vs_NTC
Pou3f3-3.5	Pou3f3-3.5	chr1	42691318	42691829	512	+	Pou3f3	3349	-	52.6949884920095	-0.224217144433177	0.272939710444152	0.106423480490579	0.311558389654838	gRNA_vs_NTC
Hibch+19	Hibch+19	chr1	52863304	52864601	1298	+	Hibch	19023	+	719.835590592294	-0.147676375398378	0.102556347093611	0.106426487297067	0.311558389654838	gRNA_vs_NTC
Gm19684-31	Gm19684-31	chr17	36090369	36090964	596	+	Gm19684	31009	-	39.1935291982511	-0.224185009421656	0.283434369836884	0.106438011355917	0.311583292300617	gRNA_vs_NTC
Ntn1+114	Ntn1+114	chr11	68286504	68286721	218	+	Ntn1	114209	+	21.5671956849718	0.204850688858249	0.351737315370306	0.106454173761666	0.311621771300628	gRNA_vs_NTC
Pcgf6+7	Pcgf6+7	chr19	47043677	47044477	801	+	Pcgf6	6827	+	91.6936272784419	0.218874217672865	0.22446684629007	0.106461673767789	0.311626057580347	gRNA_vs_NTC
Rab4a-9	Rab4a-9	chr8	123796833	123797180	348	+	Rab4a	8976	-	46.0756894799573	-0.224220699579364	0.275260321687786	0.106461172880369	0.311626057580347	gRNA_vs_NTC
Ptafr+25	Ptafr+25	chr4	132588423	132589332	910	+	Ptafr	24810	+	274.727202936072	-0.184689802558922	0.14328810444436	0.106470526713616	0.311643137038606	gRNA_vs_NTC
Slc28a1+43	Slc28a1+43	chr7	81157145	81158242	1098	+	Slc28a1	42894	+	527.154176600536	-0.172075052964493	0.127354726347222	0.106475177858822	0.311647917052694	gRNA_vs_NTC
Actl11-5	Actl11-5	chr9	107922972	107923468	497	+	Actl11	5246	-	121.575109932453	-0.214756633270285	0.20706723345345	0.106484511938833	0.311666403140699	gRNA_vs_NTC
Sox4+110.5	Sox4+110.5	chr13	28842933	28843228	296	+	Sox4	110631	+	35.2128866276375	-0.222985067522712	0.300732917752899	0.106492920013493	0.311682177959618	gRNA_vs_NTC
Gng2-20	Gng2-20	chr14	19997003	19998025	1023	+	Gng2	19886	-	111.132339459772	-0.213255866932219	0.201890778886684	0.106508484140463	0.311718895537221	gRNA_vs_NTC
Pdzrn3+47.5	Pdzrn3+47.5	chr6	101330118	101330740	623	+	Pdzrn3	47466	+	39.6346523435646	0.222814376438499	0.302046003632307	0.106512204245577	0.311720948059923	gRNA_vs_NTC
Mfap4+2.5	Mfap4+2.5	chr11	61487501	61487912	412	+	Mfap4	2275	+	43.9558240090856	-0.224184022097606	0.276925840437344	0.106518457266156	0.311730413142026	gRNA_vs_NTC
Pmepa1-5.5	Pmepa1-5.5	chr2	173281476	173282148	673	+	Pmepa1	5278	-	125.292463734845	-0.210039721503566	0.192035340037279	0.106523250323925	0.311735605170709	gRNA_vs_NTC
Slc9a9+148	Slc9a9+148	chr9	94817937	94818278	342	+	Slc9a9	148198	+	59.8359964246591	-0.223704941731442	0.262504996641874	0.106540644430339	0.311777672274466	gRNA_vs_NTC
Tas2r134-43.5	Tas2r134-43.5	chr2	51583898	51584575	678	+	Tas2r134	43272	-	493.384353319402	0.179079646923989	0.135882832766885	0.10655583459682	0.311813287626255	gRNA_vs_NTC
Trim25-9.5	Trim25-9.5	chr11	88989553	88990036	484	+	Trim25	9579	-	89.5203051314501	0.221726331111789	0.242140965614531	0.106562114195159	0.311819123057782	gRNA_vs_NTC
Prkaa2+0	Prkaa2+0	chr4	105109074	105110588	1515	+	Prkaa2	57	+	374.888990833649	0.176858384033541	0.133107261779268	0.106563868231513	0.311819123057782	gRNA_vs_NTC
Slc3a2-0	Slc3a2-0	chr19	8722679	8724115	1437	+	Slc3a2	27	-	1284.50774581413	0.127670438581967	0.0856005909459486	0.106572499194431	0.311835541706345	gRNA_vs_NTC
Ncoa3-20	Ncoa3-20	chr2	165972514	165973247	734	+	Ncoa3	19753	-	200.697015626473	-0.196310039678353	0.161619089108597	0.106580094978712	0.311848930534749	gRNA_vs_NTC
Prg4-211	Prg4-211	chr1	150677139	150677687	549	+	Prg4	211247	-	34.413789237863	0.219701682316104	0.319075722517846	0.106586823177144	0.31185978015618	gRNA_vs_NTC
Acsl1-41	Acsl1-41	chr8	46429622	46430474	853	+	Acsl1	40986	-	663.392346749189	-0.151785139321536	0.106413400449252	0.106589890833022	0.311859919174279	gRNA_vs_NTC
Aldh8a1+99	Aldh8a1+99	chr10	21475619	21476942	1324	+	Aldh8a1	98989	+	226.44172674007	0.195394511122044	0.160049817522719	0.106626800939562	0.311959071372447	gRNA_vs_NTC
Srcin1-16	Srcin1-16	chr11	97591663	97592362	700	+	Srcin1	15825	-	205.790306557461	0.20173869118774	0.172133599914822	0.106635392278779	0.311975367805829	gRNA_vs_NTC
Wdr92+3	Wdr92+3	chr11	17184704	17185362	659	+	Wdr92	2926	+	69.9952694966809	0.221854157744489	0.243626040455286	0.106648302520409	0.31200429845471	gRNA_vs_NTC
Enam+8.5	Enam+8.5	chr5	88495828	88496939	1112	+	Enam	8408	+	77.6353442822282	0.222184356335882	0.246370799989775	0.106655772507675	0.312017312211874	gRNA_vs_NTC
B3glct+102	B3glct+102	chr5	149779798	149780278	481	+	B3glct	101808	+	40.8952466418948	-0.221769187706575	0.308457612397347	0.106665520087897	0.312036988052475	gRNA_vs_NTC
Ippk-18.5	Ippk-18.5	chr13	49402107	49402945	839	+	Ippk	18720	-	97.1207033063418	-0.218165459213481	0.221747599768609	0.106675820940787	0.312058281264218	gRNA_vs_NTC
Dlk1-20	Dlk1-20	chr12	109432562	109433218	657	+	Dlk1	19930	-	214.890061247087	0.197611654142546	0.164108795893132	0.10669795743945	0.312114195048091	gRNA_vs_NTC
Rsl24d1+17.5	Rsl24d1+17.5	chr9	73130264	73131184	921	+	Rsl24d1	17298	+	268.322348331393	0.19599943826916	0.161204727322679	0.106715873861541	0.312157761393238	gRNA_vs_NTC
Adam1a+7.5	Adam1a+7.5	chr5	121537478	121538010	533	+	Adam1a	7736	+	103.359322353343	0.217312925547227	0.218022791498863	0.106736894289047	0.312210404631097	gRNA_vs_NTC
Sox4-248.5	Sox4-248.5	chr13	29202125	29202764	640	+	Sox4	248730	-	49.5179583065582	0.223927513435089	0.283315818456765	0.106741433381978	0.312214837578196	gRNA_vs_NTC
Snap25+1	Snap25+1	chr2	136714109	136714393	285	+	Snap25	798	+	51.0324154814288	0.223806438099462	0.268003470910257	0.106747209306462	0.312222887859315	gRNA_vs_NTC
Maip1+0	Maip1+0	chr1	57405757	57407326	1570	+	Maip1	213	+	283.150469567372	0.185614052331989	0.144803016831892	0.106755527635491	0.312229529928079	gRNA_vs_NTC
Lrmda-14.5	Lrmda-14.5	chr14	22004949	22005364	416	+	Lrmda	14553	-	28.883463681968	0.215647763322696	0.331674633732123	0.106754845228748	0.312229529928079	gRNA_vs_NTC
Hsp90b1+93	Hsp90b1+93	chr10	86612418	86612966	549	+	Hsp90b1	92815	+	95.0941268278063	-0.21551720925958	0.210642900772296	0.106763161464951	0.312232803745992	gRNA_vs_NTC
2210408I21Rik+87	2210408I21Rik+87	chr13	77222035	77222618	584	+	2210408I21Rik	86786	+	65.1544100252053	0.223970703068677	0.276236143863282	0.106768742013083	0.312232803745992	gRNA_vs_NTC
Ski+21.5	Ski+21.5	chr4	155200611	155202036	1426	+	Ski	21267	+	675.5640647089	-0.145142323894096	0.100401368564595	0.106763722818869	0.312232803745992	gRNA_vs_NTC
Zfp949+0	Zfp949+0	chr9	88547306	88548887	1582	+	Zfp949	76	+	869.205650320271	0.145694059648501	0.10089579547392	0.106765849178341	0.312232803745992	gRNA_vs_NTC
Psd3+128.5	Psd3+128.5	chr8	68083200	68083823	624	+	Psd3	128514	+	71.685185489424	0.220792009130338	0.236734024389067	0.106781489700682	0.312260447934607	gRNA_vs_NTC
Pim2-11	Pim2-11	chrX	7867135	7867615	481	+	Pim2	10884	-	154.34171719318	0.205739911167731	0.181265562743905	0.106784243051199	0.312260447934607	gRNA_vs_NTC
Nfkbiz+110	Nfkbiz+110	chr16	55728699	55728994	296	+	Nfkbiz	110051	+	122.809009992037	-0.212357041273685	0.199567224380949	0.106795519000215	0.312267914393227	gRNA_vs_NTC
Gm5148-121.5	Gm5148-121.5	chr3	37845421	37846840	1420	+	Gm5148	121639	-	308.556496688863	0.186790391688185	0.146522010396279	0.106791378597105	0.312267914393227	gRNA_vs_NTC
Tuba3a+11	Tuba3a+11	chr6	125274914	125275423	510	+	Tuba3a	10872	+	89.989713860519	-0.217100423456934	0.217266670791113	0.106795868649979	0.312267914393227	gRNA_vs_NTC
Gab2-52.5	Gab2-52.5	chr7	97029085	97029394	310	+	Gab2	52344	-	55.3613525086908	-0.2234287088707	0.261477157697681	0.106806381788126	0.312289811514382	gRNA_vs_NTC
Faap20+39	Faap20+39	chr4	155288270	155289031	762	+	Faap20	38848	+	559.029554226604	0.161648028069891	0.116188959643987	0.106809934652454	0.312291356916283	gRNA_vs_NTC
Rarg-5.5	Rarg-5.5	chr15	102262722	102263389	668	+	Rarg	5537	-	55.4781046944982	0.223631693669512	0.265416769992891	0.106824865768558	0.312326169071332	gRNA_vs_NTC
Mdfic+167.5	Mdfic+167.5	chr6	15888058	15888731	674	+	Mdfic	167733	+	243.881229264548	-0.192933385123113	0.156076070015081	0.106842184078125	0.312367958546595	gRNA_vs_NTC
Mast4+203.5	Mast4+203.5	chr13	103130610	103131291	682	+	Mast4	203545	+	62.4337415747436	0.223270881581299	0.259714934452237	0.106858767851192	0.312407598196889	gRNA_vs_NTC
Xpo1-6	Xpo1-6	chr11	23249698	23250165	468	+	Xpo1	6107	-	57.0007293226058	0.223780809103205	0.270319200524387	0.106873507858479	0.312432999871654	gRNA_vs_NTC
Faf1+84	Faf1+84	chr4	109760140	109760916	777	+	Faf1	83940	+	92.8750083989865	0.2179750705362	0.221500804211808	0.106871496440415	0.312432999871654	gRNA_vs_NTC
Cela1-11.5	Cela1-11.5	chr15	100699070	100699836	767	+	Cela1	11531	-	64.1496597196032	0.223422271181051	0.262454233427923	0.106888393422522	0.312467669926383	gRNA_vs_NTC
Rreb1-74	Rreb1-74	chr13	37703456	37705281	1826	+	Rreb1	74029	-	301.907827869248	-0.180159586893214	0.137509021952756	0.106914730706577	0.312535813972402	gRNA_vs_NTC
Tmco3+5.5	Tmco3+5.5	chr8	13293351	13294055	705	+	Tmco3	5513	+	549.208670399373	0.159052392458451	0.113603955632463	0.106920822719369	0.312544774352499	gRNA_vs_NTC
Gm21149-14.5	Gm21149-14.5	chr5	15490998	15491200	203	+	Gm21149	14575	-	18.7990705070374	-0.198130641112478	0.358365929504392	0.106928977156655	0.312559762814817	gRNA_vs_NTC
Gm47955+15.5	Gm47955+15.5	chr1	82975516	82976520	1005	+	Gm47955	15732	+	318.34465707202	-0.181853436901637	0.13975352276302	0.106934775956113	0.31256786495395	gRNA_vs_NTC
Srr-0	Srr-0	chr11	74925277	74927022	1746	+	Srr	200	-	844.971263052569	0.142543790008848	0.0981655258787973	0.106941173851246	0.312571833924284	gRNA_vs_NTC
Ppt1+23	Ppt1+23	chr4	122858012	122860398	2387	+	Ppt1	22963	+	413.56867643396	0.176206390419319	0.132541141850493	0.106942187882152	0.312571833924284	gRNA_vs_NTC
Hmgcr-10.5	Hmgcr-10.5	chr13	96680906	96681845	940	+	Hmgcr	10438	-	206.510670628948	0.195197199664385	0.160039980627456	0.106963152216785	0.312615886807997	gRNA_vs_NTC
Gda-3.5	Gda-3.5	chr19	21476708	21477184	477	+	Gda	3500	-	56.2511500887246	0.223630785477614	0.268026716071157	0.106963314902318	0.312615886807997	gRNA_vs_NTC
Pwp1-186	Pwp1-186	chr10	85643233	85644250	1018	+	Pwp1	185750	-	226.778413009146	0.198360651034284	0.16582558749143	0.106984406465854	0.312650982387051	gRNA_vs_NTC
Galnt4-0.5	Galnt4-0.5	chr10	99106538	99108821	2284	+	Galnt4	477	-	1560.93373215452	0.1191990636518	0.0790676064310347	0.106984300771708	0.312650982387051	gRNA_vs_NTC
Tmem252+46.5	Tmem252+46.5	chr19	24720237	24721087	851	+	Tmem252	46654	+	522.534871107956	0.159219591009259	0.113800559945468	0.106983868158169	0.312650982387051	gRNA_vs_NTC
Zhx2-66	Zhx2-66	chr15	57628749	57629062	314	+	Zhx2	65757	-	33.2751227476986	-0.222030743227673	0.30465519200868	0.106999975466797	0.312687631716471	gRNA_vs_NTC
Zfp365+156	Zfp365+156	chr10	67756052	67756784	733	+	Zfp365	156242	+	73.9931410557216	-0.220579979616302	0.236448030937218	0.1070086387318	0.312695249609351	gRNA_vs_NTC
Pten+237	Pten+237	chr19	32994019	32994979	961	+	Pten	237002	+	109.098203855068	-0.212816655353157	0.201528187871223	0.107006852129278	0.312695249609351	gRNA_vs_NTC
Svip+38.5	Svip+38.5	chr7	51967368	51967946	579	+	Svip	38359	+	152.855307970272	-0.207746456940338	0.186679155656231	0.107036726179668	0.312759623795594	gRNA_vs_NTC
Thumpd1+7.5	Thumpd1+7.5	chr7	119713178	119713513	336	+	Thumpd1	7451	+	30.6738667893751	-0.22205395610688	0.304249206940416	0.107035356359746	0.312759623795594	gRNA_vs_NTC
Nadk-23.5	Nadk-23.5	chr4	155538545	155539654	1110	+	Nadk	23276	-	201.40255349359	-0.198283537833529	0.165751475761926	0.107049883309814	0.312789217616621	gRNA_vs_NTC
Cab39+33.5	Cab39+33.5	chr1	85826812	85827346	535	+	Cab39	33638	+	64.8263831096948	-0.220735760701961	0.237717876001728	0.107055596194086	0.312790968781663	gRNA_vs_NTC
Cd70+11	Cd70+11	chr17	57138745	57139087	343	+	Cd70	10859	+	44.2069624949213	0.223564546527186	0.286219161434695	0.107056540951787	0.312790968781663	gRNA_vs_NTC
Map4k4+12.5	Map4k4+12.5	chr1	39913316	39913676	361	+	Map4k4	12583	+	245.186332251954	0.197443630448666	0.164211230289809	0.107083734529231	0.312852716938898	gRNA_vs_NTC
Map3k20-145	Map3k20-145	chr2	72140487	72140729	243	+	Map3k20	145026	-	28.3831088295724	0.219114866641222	0.319506520285948	0.10708151308229	0.312852716938898	gRNA_vs_NTC
Ereg+27.5	Ereg+27.5	chr5	91101449	91102391	943	+	Ereg	27298	+	256.92014604639	0.194158285252052	0.158366233268664	0.107087347637891	0.312854421193623	gRNA_vs_NTC
Klf4-201.5	Klf4-201.5	chr4	55732943	55734869	1927	+	Klf4	201439	-	555.15910818976	-0.157697375376717	0.112332035349771	0.10709849963223	0.312877477553923	gRNA_vs_NTC
Tmem168+5	Tmem168+5	chr6	13603231	13603452	222	+	Tmem168	4757	+	105.538295182782	-0.213689970087719	0.204732321993407	0.107101299623267	0.312877477553923	gRNA_vs_NTC
Trim36+209	Trim36+209	chr18	46003530	46004091	562	+	Trim36	208795	+	98.8940616461308	-0.215168251087319	0.210194490730267	0.107105452820888	0.312880758693133	gRNA_vs_NTC
Tmem64+0	Tmem64+0	chr4	15265206	15266822	1617	+	Tmem64	183	+	1334.46354401525	0.117772785421314	0.0780055704258343	0.107108853019956	0.312881840019255	gRNA_vs_NTC
Acat1-24.5	Acat1-24.5	chr9	53634585	53635638	1054	+	Acat1	24728	-	289.12183445059	0.194563101215532	0.159089059646932	0.107115850584324	0.312893429457916	gRNA_vs_NTC
Usp38-21.5	Usp38-21.5	chr8	81036387	81036881	495	+	Usp38	21705	-	87.3673704438938	0.222347403006945	0.251195252329897	0.107122301137775	0.312903420426202	gRNA_vs_NTC
Abcd2+26.5	Abcd2+26.5	chr15	91165056	91165338	283	+	Abcd2	26600	+	57.6799886568715	-0.223089379494908	0.26023221227325	0.107130687790569	0.312914658715804	gRNA_vs_NTC
Lvrn-51.5	Lvrn-51.5	chr18	46798114	46799097	984	+	Lvrn	51430	-	80.6119571439024	0.220013516086535	0.233437560766462	0.107132209273483	0.312914658715804	gRNA_vs_NTC
Ccn6-29	Ccn6-29	chr10	39192692	39193117	426	+	Ccn6	29109	-	73.607833249798	0.221281562230065	0.242130290965663	0.107149431857639	0.312956110584935	gRNA_vs_NTC
Rps6ka3+45	Rps6ka3+45	chrX	159254161	159256395	2235	+	Rps6ka3	44971	+	1371.36301118531	0.118617979080514	0.0786649878590557	0.107153905887032	0.312960325891527	gRNA_vs_NTC
Mxd4-37.5	Mxd4-37.5	chr5	34224643	34225528	886	+	Mxd4	37364	-	127.666667972007	0.212443074504275	0.200624394904401	0.107158814830879	0.312965811161799	gRNA_vs_NTC
Irf2bpl+51	Irf2bpl+51	chr12	86832282	86834883	2602	+	Irf2bpl	51214	+	2218.20999097224	0.0989009616655162	0.0641210470907535	0.107187596425015	0.312982426999987	gRNA_vs_NTC
Map3k2+35.5	Map3k2+35.5	chr18	32198390	32198710	321	+	Map3k2	35461	+	47.737292393495	-0.223617082723728	0.274667581581087	0.107176826246289	0.312982426999987	gRNA_vs_NTC
Chuk-4.5	Chuk-4.5	chr19	44111719	44112109	391	+	Chuk	4433	-	119.516804572483	-0.212311769603677	0.200235970063513	0.107178035364017	0.312982426999987	gRNA_vs_NTC
Zfp324+0.5	Zfp324+0.5	chr7	12965516	12967593	2078	+	Zfp324	716	+	1152.17253552749	0.124722430358752	0.0834308685417268	0.107188752163737	0.312982426999987	gRNA_vs_NTC
Pgap2+7	Pgap2+7	chr7	102216803	102218093	1291	+	Pgap2	7240	+	151.570698760315	-0.204368979566965	0.178614627068604	0.107180585871789	0.312982426999987	gRNA_vs_NTC
Smg1+48	Smg1+48	chr7	118195760	118196030	271	+	Smg1	47773	+	18.2575210732805	-0.207503410522788	0.346910434561518	0.107175635245672	0.312982426999987	gRNA_vs_NTC
Gsg1l-37.5	Gsg1l-37.5	chr7	126119642	126120380	739	+	Gsg1l	37599	-	69.4886654333941	0.221687345386835	0.245574453889311	0.107183409502013	0.312982426999987	gRNA_vs_NTC
Lonp2+45	Lonp2+45	chr8	86668392	86669845	1454	+	Lonp2	45075	+	124.529879796605	0.219529131818378	0.230760494844058	0.107178473560128	0.312982426999987	gRNA_vs_NTC
Klra7-2.5	Klra7-2.5	chr6	130235534	130236257	724	+	Klra7	2572	-	46.2275756234073	-0.223563713746168	0.272368040797111	0.107198098191462	0.313000865806599	gRNA_vs_NTC
Zc2hc1b+28	Zc2hc1b+28	chr10	13150052	13150295	244	+	Zc2hc1b	27848	+	33.5670818366009	0.22121002865921	0.308557532355583	0.107249196725499	0.313141210594217	gRNA_vs_NTC
Zfp395-30	Zfp395-30	chr14	65328036	65328384	349	+	Zfp395	30176	-	106.361633479976	0.216462153085946	0.215979244065851	0.107287611966395	0.313244516403708	gRNA_vs_NTC
Tmppe+17	Tmppe+17	chr9	114417703	114418618	916	+	Tmppe	17055	+	219.429601429603	-0.195815474701534	0.161465444209353	0.10729348958345	0.313252819904633	gRNA_vs_NTC
Tspan17+8.5	Tspan17+8.5	chr13	54797478	54797793	316	+	Tspan17	8258	+	33.1467230360797	0.220588527790867	0.311785676544224	0.107304775207891	0.313276911644854	gRNA_vs_NTC
Ropn1l+0.5	Ropn1l+0.5	chr15	31452672	31454100	1429	+	Ropn1l	349	+	403.519291823054	0.172563370052669	0.128402446976172	0.107315359137177	0.313295258945893	gRNA_vs_NTC
Scfd2+144	Scfd2+144	chr5	74387206	74388339	1134	+	Scfd2	143985	+	91.4575169673928	0.218988045742951	0.228282511870279	0.107317127679403	0.313295258945893	gRNA_vs_NTC
Arf6+45	Arf6+45	chr12	69416471	69418130	1660	+	Arf6	45150	+	1187.14911305334	0.122422198633498	0.0816607088848175	0.107330917308305	0.313326657278514	gRNA_vs_NTC
Tead1+31.5	Tead1+31.5	chr7	112710755	112711251	497	+	Tead1	31685	+	53.0538529301097	0.223478802172057	0.280342175686415	0.107334922567204	0.313329491541273	gRNA_vs_NTC
Plb1+106	Plb1+106	chr5	32337958	32339069	1112	+	Plb1	105805	+	117.951086195532	-0.210857085179693	0.196026950223128	0.107361017966195	0.313396808819735	gRNA_vs_NTC
Skor1-101.5	Skor1-101.5	chr9	63249915	63250652	738	+	Skor1	101321	-	67.3533871497711	-0.221915691241104	0.24884990822913	0.107368903051407	0.31341096619331	gRNA_vs_NTC
Noc3l+6.5	Noc3l+6.5	chr19	38812007	38813209	1203	+	Noc3l	6627	+	98.6064455411247	0.217713487687448	0.221946569478369	0.107373622706349	0.313411172615391	gRNA_vs_NTC
Sf3b3-17.5	Sf3b3-17.5	chr8	110863839	110864526	688	+	Sf3b3	17394	-	329.431147399607	-0.1948163733561	0.159783441330198	0.107375044098535	0.313411172615391	gRNA_vs_NTC
Wdr38-9.5	Wdr38-9.5	chr2	38987448	38988612	1165	+	Wdr38	9443	-	227.969856658951	0.19495673322855	0.160056491555784	0.107402939683615	0.313483734290521	gRNA_vs_NTC
Wwc2+0.5	Wwc2+0.5	chr8	47989602	47991297	1696	+	Wwc2	473	+	481.015937126685	-0.160391953227595	0.115189877010319	0.107422912779903	0.313533168649561	gRNA_vs_NTC
Dgkd+13.5	Dgkd+13.5	chr1	87866565	87866919	355	+	Dgkd	13455	+	84.9275277679672	0.21821048156038	0.224595657449293	0.10742732966418	0.313537197883642	gRNA_vs_NTC
Sh2d1b1-22	Sh2d1b1-22	chr1	170254916	170255901	986	+	Sh2d1b1	21909	-	187.644415271545	0.202377432007812	0.174516258400055	0.107441676005619	0.313561343743718	gRNA_vs_NTC
Gtpbp2-2	Gtpbp2-2	chr17	46159074	46159354	281	+	Gtpbp2	1815	-	186.622641187897	0.19921374402427	0.167989377840449	0.10744128018195	0.313561343743718	gRNA_vs_NTC
Hnrnpll-30	Hnrnpll-30	chr17	80091989	80092783	795	+	Hnrnpll	30051	-	67.5938962784864	0.221921259848951	0.24953090928888	0.107455291751545	0.313583354800603	gRNA_vs_NTC
Susd1+0.5	Susd1+0.5	chr4	59437613	59439058	1446	+	Susd1	296	+	324.833330851512	0.179340169689022	0.136806807828879	0.10745327995922	0.313583354800603	gRNA_vs_NTC
Rufy2+0.5	Rufy2+0.5	chr10	62979799	62981185	1387	+	Rufy2	269	+	586.174964845561	0.155798730107582	0.110620509599819	0.107458386111264	0.313583522674838	gRNA_vs_NTC
Extl3+64	Extl3+64	chr14	65085435	65086274	840	+	Extl3	63999	+	173.072370640232	-0.200966657377178	0.171569093621251	0.107476159708067	0.313616086460838	gRNA_vs_NTC
Sord+8.5	Sord+8.5	chr2	122242582	122244141	1560	+	Sord	8612	+	450.482327498532	0.167885146245929	0.123168532018133	0.107473165208414	0.313616086460838	gRNA_vs_NTC
Clic4+75	Clic4+75	chr4	135197113	135198183	1071	+	Clic4	75164	+	120.440203832004	-0.210454343756743	0.195039135418519	0.107478656475655	0.313616086460838	gRNA_vs_NTC
Elmo1+90	Elmo1+90	chr13	20180102	20180773	672	+	Elmo1	89841	+	796.579579057099	-0.143226232078813	0.0989605773504956	0.107483453254129	0.313621220803678	gRNA_vs_NTC
Ccnl1+26.5	Ccnl1+26.5	chr3	65931590	65931818	229	+	Ccnl1	26543	+	152.085554493034	-0.20409235441708	0.178420146807354	0.107496359397735	0.3136487094642	gRNA_vs_NTC
Adgrl2-159	Adgrl2-159	chr3	149149270	149149515	246	+	Adgrl2	158836	-	24.3381646605575	-0.216826803860413	0.326135349547874	0.107498949028157	0.3136487094642	gRNA_vs_NTC
Zfp777+32.5	Zfp777+32.5	chr6	48015857	48016513	657	+	Zfp777	32724	+	162.427881636313	0.202611344753603	0.175106991840129	0.107503905542685	0.313654308497333	gRNA_vs_NTC
Hbp1+6.5	Hbp1+6.5	chr12	31943659	31944144	486	+	Hbp1	6632	+	42.1613639011856	-0.223341417042194	0.276133824797547	0.107521360709031	0.313696372356527	gRNA_vs_NTC
Pdia4+52	Pdia4+52	chr6	47760579	47762752	2174	+	Pdia4	51763	+	64.1168434395783	-0.223311910301161	0.27980750064333	0.107540607493951	0.31374366078503	gRNA_vs_NTC
Hrk+7	Hrk+7	chr5	118170970	118172731	1762	+	Hrk	7202	+	250.116538105119	0.190989942456388	0.153550867464793	0.107545260423435	0.313748370993754	gRNA_vs_NTC
Disp3-38	Disp3-38	chr4	148325658	148326754	1097	+	Disp3	38240	-	427.105882167227	-0.180026747369151	0.13776610268999	0.107555348179256	0.313768935839924	gRNA_vs_NTC
Srsf3-10	Srsf3-10	chr17	29022170	29022859	690	+	Srsf3	10111	-	105.528430349874	-0.213833919964367	0.206351673208189	0.107563426713175	0.313783638229296	gRNA_vs_NTC
Pde4b-9	Pde4b-9	chr4	102078640	102078930	291	+	Pde4b	8755	-	36.0634686543896	-0.222854037225545	0.291250959813997	0.107576883381367	0.313804780086257	gRNA_vs_NTC
Gdpd4+56	Gdpd4+56	chr7	97975824	97976462	639	+	Gdpd4	56188	+	37.587973687571	0.218734685098135	0.319100596714324	0.107579790965073	0.313804780086257	gRNA_vs_NTC
Cldn22+65	Cldn22+65	chr8	47889062	47889625	564	+	Cldn22	64861	+	87.5309764144574	0.219748617371166	0.233811405225746	0.107576788280411	0.313804780086257	gRNA_vs_NTC
Atp2a3-32.5	Atp2a3-32.5	chr11	72928442	72928924	483	+	Atp2a3	32483	-	104.414598016893	0.216202034237029	0.215763630233635	0.10759134081008	0.313820207878675	gRNA_vs_NTC
Gadd45g+87	Gadd45g+87	chr13	51933409	51933740	332	+	Gadd45g	86896	+	56.7092789304284	0.223260399089018	0.273785330610903	0.107594197361309	0.313820207878675	gRNA_vs_NTC
Fam133b+2.5	Fam133b+2.5	chr5	3546317	3546708	392	+	Fam133b	2679	+	100.001385790431	-0.214515163613478	0.20894487454959	0.107588378175504	0.313820207878675	gRNA_vs_NTC
Cdhr2+15	Cdhr2+15	chr13	54715988	54717167	1180	+	Cdhr2	15116	+	153.4160161311	-0.20768423161304	0.187451198798587	0.107602808057478	0.313827593843106	gRNA_vs_NTC
Ear6-11.5	Ear6-11.5	chr14	51841694	51842548	855	+	Ear6	11575	-	267.209225850919	-0.182273998420429	0.140787786931851	0.107602180273388	0.313827593843106	gRNA_vs_NTC
Fam49a+158.5	Fam49a+158.5	chr12	12419623	12421556	1934	+	Fam49a	158450	+	499.993974718214	-0.160864520566528	0.115760734566796	0.107609908900883	0.313839439448264	gRNA_vs_NTC
Lefty2-3	Lefty2-3	chr1	180889930	180890135	206	+	Lefty2	3073	-	78.8904609755313	-0.219023859055864	0.229710007191772	0.107622631981768	0.313867680922908	gRNA_vs_NTC
Rps28+6.5	Rps28+6.5	chr17	33817246	33818620	1375	+	Rps28	6627	+	859.819840725302	0.135702858037831	0.0925190028795309	0.107629277520532	0.313878196926405	gRNA_vs_NTC
Arhgap36-56	Arhgap36-56	chrX	49407678	49408067	390	+	Arhgap36	56070	-	46.7737222650423	0.22190594500308	0.301116626207802	0.10763661284811	0.313890723903409	gRNA_vs_NTC
Copz2+26	Copz2+26	chr11	96875516	96876377	862	+	Copz2	26076	+	96.6506301009285	-0.214376293837117	0.208579488141331	0.107651337692872	0.313919008648563	gRNA_vs_NTC
Kif3b+19	Kif3b+19	chr2	153309987	153310685	699	+	Kif3b	18923	+	122.549108651573	-0.209684317459045	0.193093957652823	0.10765239216787	0.313919008648563	gRNA_vs_NTC
Tdrd3-101.5	Tdrd3-101.5	chr14	87315088	87315390	303	+	Tdrd3	101397	-	56.6535814197414	-0.222485556981498	0.257615910043689	0.107660532096321	0.313933582756988	gRNA_vs_NTC
Cgnl1-34.5	Cgnl1-34.5	chr9	71805739	71806717	979	+	Cgnl1	34625	-	94.9197581682023	-0.215181625884458	0.211740638090018	0.107663470522692	0.313933582756988	gRNA_vs_NTC
Neil2-14	Neil2-14	chr14	63206926	63208418	1493	+	Neil2	13815	-	213.560540339339	-0.193700734692815	0.158151033303901	0.107675867466858	0.313934270961056	gRNA_vs_NTC
Txnl4a+18	Txnl4a+18	chr18	80224300	80224895	596	+	Txnl4a	17802	+	151.503942282467	-0.208392997021964	0.18947507419676	0.107668269398891	0.313934270961056	gRNA_vs_NTC
Pik3ap1+20.5	Pik3ap1+20.5	chr19	41364542	41365044	503	+	Pik3ap1	20307	+	199.535960313245	-0.195020162530065	0.16043832449351	0.107674164098298	0.313934270961056	gRNA_vs_NTC
Aebp2+7.5	Aebp2+7.5	chr6	140630090	140630450	361	+	Aebp2	7607	+	100.22835834459	0.214454828713394	0.208926734030422	0.107670725756193	0.313934270961056	gRNA_vs_NTC
Pip4k2a+81	Pip4k2a+81	chr2	18916329	18917803	1475	+	Pip4k2a	81058	+	845.025789731827	-0.143771801388523	0.099519113592746	0.107690813929711	0.313968983183183	gRNA_vs_NTC
Rps18-ps5+54	Rps18-ps5+54	chr13	28311221	28311458	238	+	Rps18-ps5	53811	+	42.1252248050487	-0.223179622092425	0.280005259295801	0.10769492900971	0.313972115800633	gRNA_vs_NTC
Nudt4+15.5	Nudt4+15.5	chr10	95548160	95548798	639	+	Nudt4	15665	+	92.801918409408	-0.215631773491027	0.21369538460431	0.107707778844505	0.313986147486056	gRNA_vs_NTC
Fbxo38+39	Fbxo38+39	chr18	62509437	62509748	312	+	Fbxo38	39101	+	41.180250385848	-0.223151642541304	0.2810838079137	0.10770886418992	0.313986147486056	gRNA_vs_NTC
Tbc1d10c+6	Tbc1d10c+6	chr19	4184865	4185859	995	+	Tbc1d10c	5920	+	499.66301004644	0.170261240575961	0.125964581300044	0.107708792368565	0.313986147486056	gRNA_vs_NTC
Hlx+197.5	Hlx+197.5	chr1	184534013	184536102	2090	+	Hlx	197560	+	553.269686555971	0.16368889815213	0.118753080038961	0.107713609313801	0.31399088250949	gRNA_vs_NTC
Sipa1l2+251	Sipa1l2+251	chr8	125318372	125319095	724	+	Sipa1l2	251073	+	167.14422000583	-0.202632756543215	0.175434138780416	0.107716570036957	0.31399088250949	gRNA_vs_NTC
Akap13+127.5	Akap13+127.5	chr7	75582383	75583335	953	+	Akap13	127325	+	149.697543104862	-0.209960381865082	0.194050574006517	0.107730688763423	0.314023173513368	gRNA_vs_NTC
Prnp-24	Prnp-24	chr2	131885839	131886361	523	+	Prnp	23825	-	190.230607584111	-0.199372525519124	0.168642631408822	0.10773488189848	0.314026531497686	gRNA_vs_NTC
Zfp958-30.5	Zfp958-30.5	chr8	4582405	4582730	326	+	Zfp958	30597	-	15.9875738683175	-0.201368860770411	0.354046834863622	0.107738424544734	0.314027993295768	gRNA_vs_NTC
St14-16.5	St14-16.5	chr9	31148029	31148647	619	+	St14	16484	-	211.919475925117	0.19963460900158	0.169178372827352	0.107745858046921	0.314040795470392	gRNA_vs_NTC
A630095N17Rik+1.5	A630095N17Rik+1.5	chr1	75230645	75231054	410	+	A630095N17Rik	1251	+	141.372085899544	0.208913794857737	0.191119490911242	0.107779650296165	0.3141284152586	gRNA_vs_NTC
Ptbp3+22.5	Ptbp3+22.5	chr4	59526865	59527199	335	+	Ptbp3	22330	+	38.523916616133	0.222892670095924	0.28732788336331	0.107782004189543	0.3141284152586	gRNA_vs_NTC
Tspo-8	Tspo-8	chr15	83554447	83556508	2062	+	Tspo	8112	-	530.093091135398	0.157772319917518	0.11271342541986	0.107787528957815	0.314135650706555	gRNA_vs_NTC
Fndc1+74.5	Fndc1+74.5	chr17	7752382	7752744	363	+	Fndc1	74737	+	20.9909897689845	-0.213934055788705	0.333282898240922	0.107804711298223	0.314176859580449	gRNA_vs_NTC
Atp6v1c1-26	Atp6v1c1-26	chr15	38634714	38636660	1947	+	Atp6v1c1	26243	-	276.879105557321	0.184386842681139	0.143867269707058	0.107821175930168	0.314207106918471	gRNA_vs_NTC
Saraf+216.5	Saraf+216.5	chr8	34370620	34371100	481	+	Saraf	216297	+	65.4554289947297	-0.220741501374035	0.241851264033922	0.107820048845925	0.314207106918471	gRNA_vs_NTC
1700021F07Rik-52.5	1700021F07Rik-52.5	chr2	173469535	173470292	758	+	1700021F07Rik	52670	-	304.271182254992	0.189768470453524	0.151861788609474	0.107826926131461	0.314214996256093	gRNA_vs_NTC
Atp8b1-88	Atp8b1-88	chr18	64748399	64750326	1928	+	Atp8b1	88094	-	432.562350755657	-0.16811891168106	0.123631401560318	0.10785737003408	0.314294842242891	gRNA_vs_NTC
Pccb+71.5	Pccb+71.5	chr9	100963039	100963368	330	+	Pccb	71693	+	64.3278968661507	-0.221183805475774	0.245817978145197	0.107884615592521	0.314365364056881	gRNA_vs_NTC
Col2a1+11.5	Col2a1+11.5	chr15	97992516	97993559	1044	+	Col2a1	11656	+	269.104526896963	0.187555175002394	0.148525144906376	0.107891047289695	0.314366363134791	gRNA_vs_NTC
Pigt+24	Pigt+24	chr2	164520771	164522620	1850	+	Pigt	24175	+	1240.80611271021	0.127036764921161	0.0854749108205239	0.10789102230733	0.314366363134791	gRNA_vs_NTC
Aamdc+43.5	Aamdc+43.5	chr7	97535799	97536386	588	+	Aamdc	43403	+	118.949025904287	-0.208599165238417	0.190462061679047	0.107906421718913	0.314402288563627	gRNA_vs_NTC
Kctd12+405	Kctd12+405	chr14	102577107	102577854	748	+	Kctd12	405155	+	51.2614952143497	-0.222813791024198	0.266945852954096	0.107918588570721	0.314420870220969	gRNA_vs_NTC
4931406P16Rik-27.5	4931406P16Rik-27.5	chr7	34340946	34341302	357	+	4931406P16Rik	27572	-	183.945180532669	-0.201838077443571	0.173967018261701	0.10791888904098	0.314420870220969	gRNA_vs_NTC
Bub1b+22.5	Bub1b+22.5	chr2	118619878	118621253	1376	+	Bub1b	22354	+	558.815683119591	-0.153358307047635	0.108455154286517	0.107924487549203	0.31442830980252	gRNA_vs_NTC
Ern1-46.5	Ern1-46.5	chr11	106534154	106534560	407	+	Ern1	46504	-	31.1284085226742	0.218313369894344	0.319297473381809	0.107966278920904	0.314523443022415	gRNA_vs_NTC
Slc25a1+6	Slc25a1+6	chr16	17921328	17922729	1402	+	Slc25a1	6189	+	715.455408213591	0.149697188596525	0.105011565057789	0.107965071951519	0.314523443022415	gRNA_vs_NTC
Zfp526+6.5	Zfp526+6.5	chr7	25227969	25228169	201	+	Zfp526	6644	+	36.7145118462563	-0.221288807886289	0.303674177393847	0.107960861940454	0.314523443022415	gRNA_vs_NTC
Comt-24	Comt-24	chr16	18450259	18451093	835	+	Comt	23823	-	147.048246847647	-0.209203120449476	0.192309463402941	0.107981819821743	0.314559841870771	gRNA_vs_NTC
Cul1+27.5	Cul1+27.5	chr6	47480287	47481500	1214	+	Cul1	27495	+	166.742139342565	-0.204573413740453	0.180305353251099	0.108030197883333	0.314691893292512	gRNA_vs_NTC
Arhgap26+58	Arhgap26+58	chr18	39050773	39051785	1013	+	Arhgap26	58134	+	436.685739601445	0.166068079896474	0.121470786575302	0.10804248627791	0.314701055909761	gRNA_vs_NTC
Ccser1+250.5	Ccser1+250.5	chr6	61430311	61431514	1204	+	Ccser1	250588	+	196.224234044753	0.200363045907692	0.171005699444435	0.108036600848674	0.314701055909761	gRNA_vs_NTC
Ar+93	Ar+93	chrX	98241290	98242336	1047	+	Ar	93044	+	125.915765542847	0.21364006181356	0.206809159853748	0.108040667181673	0.314701055909761	gRNA_vs_NTC
St3gal1-381	St3gal1-381	chr15	67557470	67558210	741	+	St3gal1	381009	-	149.89625523247	-0.203435400092265	0.177692979582142	0.108057343946586	0.314717700003512	gRNA_vs_NTC
Gyg+28	Gyg+28	chr3	20127164	20127386	223	+	Gyg	28040	+	43.2558887427968	-0.222890301607203	0.278757989991758	0.108055546578496	0.314717700003512	gRNA_vs_NTC
Actl6b+3.5	Actl6b+3.5	chr5	137556803	137557246	444	+	Actl6b	3507	+	66.4757564122391	0.22188446728213	0.253983235288638	0.108054424320719	0.314717700003512	gRNA_vs_NTC
Tmc3+12.5	Tmc3+12.5	chr7	83596819	83598100	1282	+	Tmc3	12532	+	545.372883093159	-0.162109888735946	0.11726444584676	0.108063900081705	0.314727917710813	gRNA_vs_NTC
Oxa1l-9.5	Oxa1l-9.5	chr14	54350353	54352509	2157	+	Oxa1l	9400	-	173.582739320984	-0.202613874280298	0.175873401562172	0.108079335798244	0.314733860539622	gRNA_vs_NTC
1810013L24Rik+86	1810013L24Rik+86	chr16	8915862	8916757	896	+	1810013L24Rik	86209	+	134.502599110143	0.20726283520165	0.187127435478601	0.108081180464217	0.314733860539622	gRNA_vs_NTC
Ak5-14	Ak5-14	chr3	152682414	152682688	275	+	Ak5	14190	-	21.5062357874187	-0.211389450003636	0.338338964417837	0.108078053770538	0.314733860539622	gRNA_vs_NTC
Gm49337+1.5	Gm49337+1.5	chr4	116174621	116174854	234	+	Gm49337	1353	+	31.3772675939167	-0.217426091421008	0.322218664958474	0.108080126481284	0.314733860539622	gRNA_vs_NTC
Ppp1r35-5.5	Ppp1r35-5.5	chr5	137773002	137773887	886	+	Ppp1r35	5402	-	186.202506699597	-0.199311649229424	0.168917723510119	0.108075139429297	0.314733860539622	gRNA_vs_NTC
Las1l+6	Las1l+6	chrX	95950728	95951017	290	+	Las1l	6088	+	38.4054872262704	0.221683687643078	0.299507991008074	0.108089725531527	0.314749867696497	gRNA_vs_NTC
Syt16+58.5	Syt16+58.5	chr12	74055642	74056327	686	+	Syt16	58323	+	58.0683189238037	-0.221834142345328	0.253862213258811	0.108105772968346	0.314778843208736	gRNA_vs_NTC
Irf2+59.5	Irf2+59.5	chr8	46798851	46799518	668	+	Irf2	59452	+	109.29622881542	-0.217155064427456	0.221733480166302	0.108105062390119	0.314778843208736	gRNA_vs_NTC
Nudt14+0	Nudt14+0	chr12	112941343	112942698	1356	+	Nudt14	102	+	327.358040482579	0.18708577217361	0.148009813696865	0.108122378025146	0.314818315894331	gRNA_vs_NTC
Spink7-39.5	Spink7-39.5	chr18	62635831	62636031	201	+	Spink7	39603	-	31.1539438642582	-0.221209756657127	0.303099139306656	0.108133120010599	0.314833405992265	gRNA_vs_NTC
Gng10+0.5	Gng10+0.5	chr4	59034531	59037066	2536	+	Gng10	710	+	751.157115170139	0.146547026897042	0.10217790231349	0.10813365850205	0.314833405992265	gRNA_vs_NTC
Gm10277-5	Gm10277-5	chr11	77791931	77793832	1902	+	Gm10277	5133	-	353.154695606409	0.1772165232671	0.134550590504558	0.108148259827517	0.314866963423005	gRNA_vs_NTC
Ubl3-42.5	Ubl3-42.5	chr5	148594910	148595308	399	+	Ubl3	42319	-	86.616199178349	-0.215899711367291	0.216124989344013	0.108151282768615	0.314866963423005	gRNA_vs_NTC
Hspa13+0	Hspa13+0	chr16	75766215	75767888	1674	+	Hspa13	51	+	1616.84789338643	0.117314893856521	0.0779279553741671	0.108178371432292	0.314919191285797	gRNA_vs_NTC
Dbh+22.5	Dbh+22.5	chr2	27187028	27188168	1141	+	Dbh	22365	+	215.680428014737	0.194548406051732	0.160107668228177	0.108176248250256	0.314919191285797	gRNA_vs_NTC
Ube2e3+47	Ube2e3+47	chr2	78914942	78915137	196	+	Ube2e3	46915	+	46.8559341546391	-0.222800172388361	0.276527286952273	0.108173850166946	0.314919191285797	gRNA_vs_NTC
Bpnt1+5.5	Bpnt1+5.5	chr1	185337253	185337737	485	+	Bpnt1	5346	+	69.397918160697	-0.220375109121006	0.241189945346527	0.108194175147666	0.314956318384868	gRNA_vs_NTC
Alpk2+19.5	Alpk2+19.5	chr18	65374523	65374947	425	+	Alpk2	19329	+	76.3281113578971	-0.219400323885078	0.23448077700718	0.108199459951506	0.314962823403504	gRNA_vs_NTC
Cabyr+42.5	Cabyr+42.5	chr18	12782678	12783228	551	+	Cabyr	42631	+	73.6471599871545	-0.219530150410139	0.235354511489753	0.108207617886312	0.314977691349738	gRNA_vs_NTC
Tnc-77.5	Tnc-77.5	chr4	64124277	64125080	804	+	Tnc	77662	-	127.104234746865	0.209213113171937	0.192772718002641	0.108218046201228	0.314999167039852	gRNA_vs_NTC
Bmpr1a+50	Bmpr1a+50	chr14	34453309	34453760	452	+	Bmpr1a	49805	+	80.9881745311113	-0.219172604086477	0.233170637986433	0.10822533453957	0.315011501988836	gRNA_vs_NTC
N4bp3+0.5	N4bp3+0.5	chr11	51648862	51651420	2559	+	N4bp3	699	+	707.573721316657	0.146600358574673	0.102265155279823	0.108236346789911	0.315034675128287	gRNA_vs_NTC
Zbtb24-29	Zbtb24-29	chr10	41421065	41421381	317	+	Zbtb24	29157	-	51.5045205508849	-0.222201518051575	0.260103908167028	0.108240809092337	0.315038783101491	gRNA_vs_NTC
Npcd+0.5	Npcd+0.5	chr15	79832856	79834743	1888	+	Npcd	436	+	429.384559112482	0.16921444741336	0.125070394391511	0.108247767449438	0.315050155495615	gRNA_vs_NTC
Ncor2+72.5	Ncor2+72.5	chr5	125105833	125107519	1687	+	Ncor2	72541	+	686.549027303989	0.148987336109918	0.104465866848886	0.108255431668708	0.315063581570203	gRNA_vs_NTC
Cfap45+5.5	Cfap45+5.5	chr1	172525952	172527102	1151	+	Cfap45	5726	+	185.188651474275	-0.197677704394928	0.165934675136272	0.108261822304232	0.315073300389926	gRNA_vs_NTC
Ppp2r5a-77	Ppp2r5a-77	chr1	191479901	191480306	406	+	Ppp2r5a	76830	-	52.59730898196	-0.222681304766368	0.272565261511948	0.108276022001877	0.315105744656836	gRNA_vs_NTC
Hoxc13-84.5	Hoxc13-84.5	chr15	102836251	102836548	298	+	Hoxc13	84701	-	28.8004032088121	0.219475572772402	0.312680644352829	0.108308793514714	0.315183350758915	gRNA_vs_NTC
Pigt-1	Pigt-1	chr2	164496342	164496638	297	+	Pigt	1027	-	52.9172479207881	-0.221991387988408	0.257782488795866	0.108306151047228	0.315183350758915	gRNA_vs_NTC
Grk3-20	Grk3-20	chr5	113034937	113036319	1383	+	Grk3	19836	-	240.078571484411	-0.189383557095796	0.151674663071009	0.108313252630563	0.315187444459122	gRNA_vs_NTC
Cacng3+136.5	Cacng3+136.5	chr7	122806680	122807129	450	+	Cacng3	136412	+	67.4610767479168	-0.219795454565293	0.237719176418188	0.108327195737678	0.315219135204663	gRNA_vs_NTC
Nrp1-577.5	Nrp1-577.5	chr8	127780155	127781598	1444	+	Nrp1	577725	-	212.988419157638	-0.190777008950327	0.153912640411901	0.108340624028147	0.31524932615173	gRNA_vs_NTC
Gal-37	Gal-37	chr19	3451135	3452317	1183	+	Gal	37181	-	157.527577202512	0.205796752692589	0.183767593598465	0.108345576828386	0.315254854128133	gRNA_vs_NTC
Gm13199+2.5	Gm13199+2.5	chr2	5860492	5860773	282	+	Gm13199	2300	+	57.0814547954483	0.222047691736621	0.25908444437055	0.108350816866731	0.315261217550751	gRNA_vs_NTC
Nvl+12	Nvl+12	chr1	181131734	181132530	797	+	Nvl	12070	+	220.688917232728	-0.192949640435786	0.157519868479294	0.108355144334034	0.31526492544188	gRNA_vs_NTC
Dgkg-41.5	Dgkg-41.5	chr16	22698405	22699197	793	+	Dgkg	41579	-	83.1258050588759	0.218646363507052	0.230604843913125	0.10836228098413	0.315267923318529	gRNA_vs_NTC
Hsd17b4-50	Hsd17b4-50	chr18	50077552	50078766	1215	+	Hsd17b4	50039	-	425.57643476192	0.217847038399899	0.226157010399958	0.10836211794445	0.315267923318529	gRNA_vs_NTC
Galnt5-225.5	Galnt5-225.5	chr2	57772325	57772547	223	+	Galnt5	225445	-	55.881856712502	-0.222041737944412	0.259263756084483	0.108373772376341	0.315292472757471	gRNA_vs_NTC
Kifc5b+0	Kifc5b+0	chr17	26916547	26917755	1209	+	Kifc5b	60	+	747.140988518821	0.144435516261439	0.100365681205894	0.108388637888467	0.315309069989946	gRNA_vs_NTC
Klf14-117	Klf14-117	chr6	31075743	31076275	533	+	Klf14	116930	-	331.480372332971	0.177844331336156	0.135497613260831	0.10838570749924	0.315309069989946	gRNA_vs_NTC
Vwf-19	Vwf-19	chr6	125527613	125528005	393	+	Vwf	18962	-	29.6618411169231	0.217499062024531	0.320874220085672	0.108385713739592	0.315309069989946	gRNA_vs_NTC
Ddx59-7	Ddx59-7	chr1	136407930	136408876	947	+	Ddx59	6865	-	139.983076394561	0.20818716395189	0.19022027117442	0.10842218350152	0.31538888580672	gRNA_vs_NTC
Dnajc7-26	Dnajc7-26	chr11	100646032	100646838	807	+	Dnajc7	26246	-	117.694062873786	-0.218043952271368	0.227437376810229	0.108419756441822	0.31538888580672	gRNA_vs_NTC
Ywhae+0.5	Ywhae+0.5	chr11	75732454	75733849	1396	+	Ywhae	282	+	531.150864207291	0.164863295040494	0.120363349897332	0.108431278572069	0.315406457234058	gRNA_vs_NTC
Ism1-0	Ism1-0	chr2	139677017	139679105	2089	+	Ism1	114	-	762.090480866522	0.146416908851911	0.102175290564808	0.108441075765392	0.315426069958714	gRNA_vs_NTC
Erich1+38.5	Erich1+38.5	chr8	14051132	14052689	1558	+	Erich1	38389	+	206.234254653509	-0.195253717133992	0.161635495376357	0.108448097745532	0.315437609453358	gRNA_vs_NTC
Celf1+24.5	Celf1+24.5	chr2	90964822	90965117	296	+	Celf1	24587	+	23.5308086903362	0.214859521367285	0.329132694843419	0.108456832527633	0.315452284929687	gRNA_vs_NTC
Slc25a13+0	Slc25a13+0	chr6	6216413	6217452	1040	+	Slc25a13	239	+	587.476849236058	0.156324153353317	0.111571728565221	0.108459253068552	0.315452284929687	gRNA_vs_NTC
Trpm6+68	Trpm6+68	chr19	18817507	18818033	527	+	Trpm6	67787	+	67.7038981290972	0.221698049659811	0.255622156959621	0.10847103172891	0.315477657061943	gRNA_vs_NTC
Shisal1-4	Shisal1-4	chr15	84450341	84451452	1112	+	Shisal1	3798	-	242.052916106855	0.193116337876836	0.157927390079416	0.108485610778499	0.315511172200755	gRNA_vs_NTC
Plekhm1+16	Plekhm1+16	chr11	103396713	103396979	267	+	Plekhm1	15839	+	57.5331100546138	-0.222155652412782	0.26275609943284	0.108496808828195	0.31553485268967	gRNA_vs_NTC
Pik3r6-17	Pik3r6-17	chr11	68485155	68487204	2050	+	Pik3r6	16837	-	587.588022584338	-0.161023094957362	0.116343302615709	0.108502033003267	0.315536550298052	gRNA_vs_NTC
Smad7-149	Smad7-149	chr18	75217942	75218646	705	+	Smad7	149232	-	164.759007184297	0.202346588041482	0.175846681103199	0.108505854034901	0.315536550298052	gRNA_vs_NTC
1700017B05Rik+11.5	1700017B05Rik+11.5	chr9	57250985	57251409	425	+	1700017B05Rik	11413	+	33.0628220265264	-0.219199728027897	0.313135037902516	0.108506559795986	0.315536550298052	gRNA_vs_NTC
Strn4-17	Strn4-17	chr7	16798492	16799749	1258	+	Strn4	16766	-	92.3766769953203	0.218893428159009	0.232734082853383	0.108512742787705	0.315545644051208	gRNA_vs_NTC
Notch2-47.5	Notch2-47.5	chr3	97965623	97966426	804	+	Notch2	47500	-	886.024246728425	0.13511403309265	0.092309131246537	0.108516516058	0.315547730228635	gRNA_vs_NTC
Psmc3ip+0	Psmc3ip+0	chr11	101094549	101096115	1567	+	Psmc3ip	102	+	511.539229739516	0.158906630804544	0.114187983354599	0.108528920680894	0.315574711799041	gRNA_vs_NTC
Gpr4-2.5	Gpr4-2.5	chr7	19209341	19210241	901	+	Gpr4	2744	-	99.4377467034109	-0.214163260651084	0.210038389011535	0.108531907225638	0.315574711799041	gRNA_vs_NTC
Oat+68.5	Oat+68.5	chr7	132507524	132507799	276	+	Oat	68735	+	46.3460210868137	-0.222454119289401	0.280078020856899	0.108558917196112	0.315644359679861	gRNA_vs_NTC
9330182L06Rik+170	9330182L06Rik+170	chr5	9435960	9436309	350	+	9330182L06Rik	170016	+	51.5398127326382	-0.221808545108017	0.258136911367353	0.108572376691186	0.315674605578822	gRNA_vs_NTC
Olfr54+4	Olfr54+4	chr11	51017434	51019095	1662	+	Olfr54	4028	+	17.9430931898531	-0.202663829192357	0.351339870884168	0.10858045872955	0.315689215238578	gRNA_vs_NTC
Glis2+0.5	Glis2+0.5	chr16	4594055	4595977	1923	+	Glis2	303	+	286.39986527404	0.183001497491598	0.142493067528279	0.108589509388896	0.315706640186317	gRNA_vs_NTC
Disc1+200	Disc1+200	chr8	125253499	125255126	1628	+	Disc1	200117	+	324.556416932335	-0.184776201071946	0.145014412946489	0.10861115132743	0.315760670253687	gRNA_vs_NTC
Ptpre+5.5	Ptpre+5.5	chr7	135542354	135543192	839	+	Ptpre	5292	+	128.688891094777	0.208350248721019	0.191044482370166	0.108628967472732	0.315803575022786	gRNA_vs_NTC
Csnk2a1-36	Csnk2a1-36	chr2	152190642	152190879	238	+	Csnk2a1	36076	-	26.2119135241656	-0.218838201242393	0.31429522459953	0.108635642695322	0.315814089659882	gRNA_vs_NTC
Hltf-0	Hltf-0	chr3	20057234	20058289	1056	+	Hltf	47	-	1309.75016804558	0.125750721291747	0.0846594418395052	0.108643435983942	0.315827853937159	gRNA_vs_NTC
Slain1+44	Slain1+44	chr14	103694106	103694632	527	+	Slain1	44141	+	90.547733029677	0.216496707495404	0.220454601872078	0.10866623094114	0.315885226253649	gRNA_vs_NTC
Mns1-71	Mns1-71	chr9	72366805	72367575	771	+	Mns1	70818	-	64.8181155966764	-0.221230921792178	0.252034510553996	0.10867546124451	0.315903164938437	gRNA_vs_NTC
Prss38-37	Prss38-37	chr11	59412210	59413472	1263	+	Prss38	37183	-	227.357178855125	0.191218891652004	0.15494052457773	0.108686556456326	0.315926523468084	gRNA_vs_NTC
Gbx2-11.5	Gbx2-11.5	chr1	89941805	89943485	1681	+	Gbx2	11465	-	170.604239742648	0.207811067105364	0.189652671676878	0.108695819187963	0.315939518162254	gRNA_vs_NTC
1700012B07Rik+47	1700012B07Rik+47	chr11	109780639	109781333	695	+	1700012B07Rik	47058	+	97.4898728248373	-0.214115023538089	0.210292771542332	0.108700205905001	0.315939518162254	gRNA_vs_NTC
Rprd1b+20.5	Rprd1b+20.5	chr2	158048925	158049189	265	+	Rprd1b	20560	+	24.4200126667645	-0.216927837661695	0.321860206786035	0.108697796272692	0.315939518162254	gRNA_vs_NTC
Inpp4b+388	Inpp4b+388	chr8	81729830	81731212	1383	+	Inpp4b	387965	+	426.172651256698	0.167249659892526	0.123116515102704	0.108711800068667	0.315964323212412	gRNA_vs_NTC
Gm28729-12	Gm28729-12	chr9	96536473	96537776	1304	+	Gm28729	11859	-	222.487475675205	0.199870329157911	0.170822805976839	0.108724598281968	0.315992626265755	gRNA_vs_NTC
Rfxap+10.5	Rfxap+10.5	chr3	54797083	54797720	638	+	Rfxap	10388	+	140.348794392085	0.208481395158173	0.191599303075775	0.10873031327378	0.316000341926557	gRNA_vs_NTC
Greb1+21.5	Greb1+21.5	chr12	16779065	16779435	371	+	Greb1	21634	+	65.4252228636556	-0.221405445098556	0.254569543779727	0.10873798570672	0.316004852079138	gRNA_vs_NTC
Aif1l+0.5	Aif1l+0.5	chr2	31949792	31951188	1397	+	Aif1l	351	+	178.739925224967	0.201713011871454	0.174753468054332	0.108737647988259	0.316004852079138	gRNA_vs_NTC
Tnfsf8+31.5	Tnfsf8+31.5	chr4	63829329	63830435	1107	+	Tnfsf8	31463	+	124.946178496017	0.21137287305111	0.200516479967146	0.108744087290846	0.316011095086887	gRNA_vs_NTC
Prkcg+4	Prkcg+4	chr7	3292837	3293135	299	+	Prkcg	3807	+	65.7024168793376	0.221242670068969	0.252760039511526	0.108746254627324	0.316011095086887	gRNA_vs_NTC
Ucp3-24	Ucp3-24	chr7	100448448	100449768	1321	+	Ucp3	23879	-	838.820885131979	0.137165008081258	0.094132646221419	0.10876705453695	0.316062643914041	gRNA_vs_NTC
Tnfsf4+5	Tnfsf4+5	chr1	161400274	161400958	685	+	Tnfsf4	5207	+	121.393560613995	-0.212537990206544	0.204579727768952	0.108772236940857	0.316068808715469	gRNA_vs_NTC
Paqr9-19	Paqr9-19	chr9	95540583	95540924	342	+	Paqr9	18901	-	76.3024482455151	-0.219270032067497	0.236426429033373	0.108785326329726	0.316097948527098	gRNA_vs_NTC
Soat1+17.5	Soat1+17.5	chr1	156456388	156456867	480	+	Soat1	17702	+	158.339212551001	-0.203264263199728	0.178316496692259	0.108791609808517	0.316107311295725	gRNA_vs_NTC
Rsu1+100	Rsu1+100	chr2	13171202	13171812	611	+	Rsu1	99906	+	71.709691049035	-0.22024459228893	0.243686867481131	0.108795481964683	0.316109667342164	gRNA_vs_NTC
Tent4b+4	Tent4b+4	chr8	88202967	88203163	197	+	Tent4b	3852	+	61.0086671538232	-0.220830109271292	0.24890318204048	0.108798935690724	0.316110807524597	gRNA_vs_NTC
Fancc+253.5	Fancc+253.5	chr13	63243130	63244122	993	+	Fancc	253650	+	699.533294823964	0.151688940880293	0.107221815014986	0.108802891415272	0.316113406137729	gRNA_vs_NTC
Ankrd44+57.5	Ankrd44+57.5	chr1	54868363	54868964	602	+	Ankrd44	57722	+	124.000919427412	-0.208376094543245	0.191455310422523	0.108817354655565	0.316131743225551	gRNA_vs_NTC
Vps51+0	Vps51+0	chr19	6076696	6077728	1033	+	Vps51	17	+	441.711070523929	0.164739828972726	0.120424188229172	0.10881737368716	0.316131743225551	gRNA_vs_NTC
Klhdc4-19	Klhdc4-19	chr8	121848160	121848908	749	+	Klhdc4	18964	-	198.669820073201	0.201168731064566	0.173675422484219	0.108818387383391	0.316131743225551	gRNA_vs_NTC
Il18rap+7.5	Il18rap+7.5	chr1	40522771	40523089	319	+	Il18rap	7568	+	30.1117183113351	-0.220502091549634	0.303717120141559	0.108825410425681	0.316143251668472	gRNA_vs_NTC
Klf9-6	Klf9-6	chr19	23134115	23136296	2182	+	Klf9	6018	-	903.507980029892	-0.134663689300357	0.0920309046182391	0.108832475207053	0.316154880714575	gRNA_vs_NTC
Sft2d2-11.5	Sft2d2-11.5	chr1	165205768	165206316	549	+	Sft2d2	11603	-	46.6986790800917	0.222197240144048	0.281386830041525	0.108837186589251	0.316159672748926	gRNA_vs_NTC
Tcf3+10	Tcf3+10	chr10	80423478	80424267	790	+	Tcf3	9773	+	90.5349708188822	-0.214954999483311	0.214143832344061	0.108856630536013	0.316207259737501	gRNA_vs_NTC
Abraxas1+0.5	Abraxas1+0.5	chr5	100819739	100821417	1679	+	Abraxas1	385	+	606.075392446974	0.152622698978849	0.108141450827993	0.108869963938014	0.316237094608549	gRNA_vs_NTC
Polm+1.5	Polm+1.5	chr11	5836136	5836420	285	+	Polm	1736	+	141.072588551232	0.20700180440261	0.187750316121734	0.108874961308697	0.31624271461986	gRNA_vs_NTC
Tnfsf18+6	Tnfsf18+6	chr1	161500449	161501290	842	+	Tnfsf18	6214	+	66.7680453821564	0.22144653083836	0.256480654937506	0.108881352279531	0.31625238210977	gRNA_vs_NTC
Eya1+119.5	Eya1+119.5	chr1	14190007	14191067	1061	+	Eya1	119696	+	185.007083296809	-0.202271626866122	0.176214153190362	0.108907173452437	0.316318483649264	gRNA_vs_NTC
4930595D18Rik+4.5	4930595D18Rik+4.5	chr12	111179664	111179887	224	+	4930595D18Rik	4714	+	102.901094452161	-0.213110276886775	0.206996975075508	0.108912723124554	0.316325704999338	gRNA_vs_NTC
Ndufaf4-0	Ndufaf4-0	chr4	24896971	24899028	2058	+	Ndufaf4	81	-	692.897000987038	0.154111845641427	0.10959960748619	0.108917691755982	0.316331238418256	gRNA_vs_NTC
Elovl7-15.5	Elovl7-15.5	chr13	108198882	108199086	205	+	Elovl7	15417	-	35.0040713650981	-0.221901847469587	0.287621888163198	0.108922196744654	0.316335424999381	gRNA_vs_NTC
Fanci+31	Fanci+31	chr7	79422593	79423392	800	+	Fanci	31063	+	306.237711332109	-0.181198871360089	0.140270474765274	0.108938736395496	0.316374561823572	gRNA_vs_NTC
Mrpl17-7.5	Mrpl17-7.5	chr7	105818690	105818927	238	+	Mrpl17	7708	-	27.5553672382205	-0.214138056091655	0.329774045085857	0.108945550406603	0.316385452512468	gRNA_vs_NTC
Sstr2-293	Sstr2-293	chr11	113326011	113327097	1087	+	Sstr2	292785	-	169.962606713007	-0.200792107027615	0.173042003956234	0.108956037314299	0.316392884733798	gRNA_vs_NTC
Chuk+12	Chuk+12	chr19	44094865	44095955	1091	+	Chuk	12068	+	190.80599520469	-0.195501900404451	0.162604117760607	0.108952817477891	0.316392884733798	gRNA_vs_NTC
Nphp4-30	Nphp4-30	chr4	152446065	152447077	1013	+	Nphp4	30132	-	658.437059103172	0.146120430174866	0.102100333335	0.108960197352436	0.316392884733798	gRNA_vs_NTC
Zfhx3+768.5	Zfhx3+768.5	chr8	108711191	108711460	270	+	Zfhx3	768681	+	38.2611348975241	-0.222051942305415	0.283034541536912	0.108960365814629	0.316392884733798	gRNA_vs_NTC
Arhgap33os+9.5	Arhgap33os+9.5	chr7	30524109	30524944	836	+	Arhgap33os	9404	+	97.3226874546084	-0.216447889157011	0.221229945913774	0.10896919849968	0.31640963492146	gRNA_vs_NTC
Fez1-7.5	Fez1-7.5	chr9	36814329	36814802	474	+	Fez1	7296	-	45.3624557865811	-0.222094955227278	0.273493368643371	0.109009240181258	0.316517001971618	gRNA_vs_NTC
Ms4a15+7	Ms4a15+7	chr19	10985645	10986398	754	+	Ms4a15	7227	+	436.390945739233	-0.176448224374438	0.134132014577523	0.109015228017509	0.316525487714768	gRNA_vs_NTC
Srsf5-59.5	Srsf5-59.5	chr12	80885369	80886145	777	+	Srsf5	59744	-	137.436328440212	-0.211838253999584	0.202741865841942	0.109039128893987	0.31658598199334	gRNA_vs_NTC
Gm525+21.5	Gm525+21.5	chr11	89094990	89095848	859	+	Gm525	21578	+	198.439659118107	-0.203429969483392	0.179061901772126	0.109048182082555	0.316600274492899	gRNA_vs_NTC
Atl3+17.5	Atl3+17.5	chr19	7511387	7511835	449	+	Atl3	17571	+	50.2252322927125	0.222025338843433	0.271176855323144	0.109050183642155	0.316600274492899	gRNA_vs_NTC
Slc9a2+7.5	Slc9a2+7.5	chr1	40687539	40688888	1350	+	Slc9a2	7639	+	119.13987374954	-0.208913961604643	0.193453340266852	0.109055643373029	0.316607223760093	gRNA_vs_NTC
Rasgrf2+59.5	Rasgrf2+59.5	chr13	92071930	92072623	694	+	Rasgrf2	59378	+	108.490615847089	-0.211321401245419	0.201041755572392	0.109065522651085	0.316609200442806	gRNA_vs_NTC
Cyp26a1+1	Cyp26a1+1	chr19	37698820	37699123	304	+	Cyp26a1	1173	+	33.2923080195737	0.219698512572461	0.307605248379081	0.109064256155839	0.316609200442806	gRNA_vs_NTC
Smurf1+46	Smurf1+46	chr5	144919698	144920104	407	+	Smurf1	45944	+	48.8452024430703	0.222066432008246	0.276244703838731	0.109062271628705	0.316609200442806	gRNA_vs_NTC
Gm49510-4.5	Gm49510-4.5	chr15	78894205	78896582	2378	+	Gm49510	4271	-	988.027706167581	-0.140597450138375	0.0972062816353773	0.109069409601841	0.316611583140843	gRNA_vs_NTC
Slc22a20-6	Slc22a20-6	chr19	5992075	5992387	313	+	Slc22a20	6087	-	37.8723559849645	-0.221790002022631	0.287045931092123	0.109086878469582	0.316653390795519	gRNA_vs_NTC
Grik4-0	Grik4-0	chr9	42943954	42945373	1420	+	Grik4	169	-	266.717145211779	-0.185512281811881	0.146452701478151	0.109095978541445	0.316670904148805	gRNA_vs_NTC
Sgk1+23.5	Sgk1+23.5	chr10	21905619	21906076	458	+	Sgk1	23663	+	63.295550570104	0.221136405728335	0.254711685329302	0.109102004095126	0.316671720856486	gRNA_vs_NTC
Rpap3+132.5	Rpap3+132.5	chr15	97573086	97573381	296	+	Rpap3	132590	+	27.2908148024114	0.212811559068542	0.332784009942627	0.109103540718818	0.316671720856486	gRNA_vs_NTC
Akirin2+29	Akirin2+29	chr4	34579675	34579892	218	+	Akirin2	28846	+	74.4673333227285	-0.218086821036784	0.230449343464807	0.10910546012891	0.316671720856486	gRNA_vs_NTC
Mrpl11+6.5	Mrpl11+6.5	chr19	4968119	4968704	586	+	Mrpl11	6264	+	143.171028625354	-0.203562933982108	0.179499319639972	0.109136168819275	0.316751947615896	gRNA_vs_NTC
Bcl2a1c-57	Bcl2a1c-57	chr9	114273079	114273420	342	+	Bcl2a1c	56883	-	43.0445192143455	0.221969765884487	0.279828078267207	0.109144814127028	0.316768135887936	gRNA_vs_NTC
Ppp2r5c-8.5	Ppp2r5c-8.5	chr12	110438488	110438834	347	+	Ppp2r5c	8456	-	47.6357318297221	-0.22194479618993	0.271923794786315	0.109166721066234	0.316797316100683	gRNA_vs_NTC
Simc1+22	Simc1+22	chr13	54525521	54526178	658	+	Simc1	22070	+	62.6803898063294	-0.22135136336643	0.258195572176182	0.109163839229608	0.316797316100683	gRNA_vs_NTC
Slc4a9+2	Slc4a9+2	chr18	36529598	36530536	939	+	Slc4a9	1920	+	290.215783650501	0.181910401704388	0.141394833132465	0.109158779553961	0.316797316100683	gRNA_vs_NTC
Il12a-65.5	Il12a-65.5	chr3	68624524	68625785	1262	+	Il12a	65487	-	102.635499826158	-0.21433789432133	0.21245040925176	0.109167140217031	0.316797316100683	gRNA_vs_NTC
Clec3b+31.5	Clec3b+31.5	chr9	123182291	123182925	635	+	Clec3b	31662	+	96.4852414148233	-0.213786799984131	0.210244709032644	0.109171250861976	0.316800341839242	gRNA_vs_NTC
Vps54+5	Vps54+5	chr11	21243934	21244199	266	+	Vps54	4785	+	112.953767932765	0.215720115057018	0.218502430970556	0.109185253003421	0.316832070398575	gRNA_vs_NTC
Zfp950-0	Zfp950-0	chr19	61140235	61141497	1263	+	Zfp950	25	-	987.452685418865	0.129188492484428	0.0876023993323064	0.109202218590229	0.316869329221203	gRNA_vs_NTC
Gpm6b+68.5	Gpm6b+68.5	chrX	166307458	166307729	272	+	Gpm6b	68682	+	35.6165797083073	-0.220183681960602	0.303558748007341	0.109204230282732	0.316869329221203	gRNA_vs_NTC
Cipc+2.5	Cipc+2.5	chr12	86949537	86949772	236	+	Cipc	2611	+	198.836669389675	-0.197595453254794	0.166837726494232	0.109217275649427	0.316898277047314	gRNA_vs_NTC
Akr1e1+0	Akr1e1+0	chr13	4608522	4609542	1021	+	Akr1e1	140	+	919.900089749101	0.132880991645267	0.0906640038496093	0.109238331240155	0.3169084262126	gRNA_vs_NTC
Siah3-73.5	Siah3-73.5	chr14	75381969	75382647	679	+	Siah3	73671	-	110.018859816495	0.211454669023885	0.201863893808738	0.109234641186648	0.3169084262126	gRNA_vs_NTC
Usp25-149.5	Usp25-149.5	chr16	76863844	76864718	875	+	Usp25	149422	-	115.5193350329	-0.211225452968646	0.201098346553128	0.109239187706869	0.3169084262126	gRNA_vs_NTC
Gpatch4+0	Gpatch4+0	chr3	88042765	88043938	1174	+	Gpatch4	243	+	296.158622702112	0.187019827683623	0.148797491431218	0.10922605471484	0.3169084262126	gRNA_vs_NTC
Tmem54+8	Tmem54+8	chr4	129113129	129113477	349	+	Tmem54	7755	+	71.5141215570043	-0.220979821892447	0.254032416554977	0.109232376547816	0.3169084262126	gRNA_vs_NTC
Rplp1+199.5	Rplp1+199.5	chr9	61714928	61715213	286	+	Rplp1	199470	+	34.2433387404048	-0.221188551555793	0.294212224876124	0.109236750255697	0.3169084262126	gRNA_vs_NTC
Wdr33+51.5	Wdr33+51.5	chr18	31855482	31855717	236	+	Wdr33	51509	+	24.3473735244322	-0.21413194625232	0.328932104245157	0.109258764085239	0.316956313511497	gRNA_vs_NTC
Nbeal1-0	Nbeal1-0	chr1	60179737	60181122	1386	+	Nbeal1	167	-	1078.87284897899	0.125808204899778	0.0848817607933732	0.109263518244663	0.316960106819987	gRNA_vs_NTC
Pitpnc1+42.5	Pitpnc1+42.5	chr11	107427744	107428750	1007	+	Pitpnc1	42450	+	500.266814991586	0.162754525196752	0.118522487627236	0.109266210754126	0.316960106819987	gRNA_vs_NTC
Ano10+46.5	Ano10+46.5	chr9	122247334	122248452	1119	+	Ano10	46528	+	252.303776732312	-0.184357139798774	0.14492231705627	0.109285251590925	0.317006435172731	gRNA_vs_NTC
Gm11114-296.5	Gm11114-296.5	chr9	85016308	85016552	245	+	Gm11114	296340	-	48.2057751651028	-0.221833378693929	0.280276807989736	0.109299846960055	0.317039866206784	gRNA_vs_NTC
Tmtc4-253.5	Tmtc4-253.5	chr14	123237102	123237801	700	+	Tmtc4	253415	-	51.7691349805725	-0.22174112118696	0.270226631737768	0.109376513810262	0.317244426169143	gRNA_vs_NTC
Kdm4c+127	Kdm4c+127	chr4	74369235	74369684	450	+	Kdm4c	126962	+	40.1705426321887	-0.221807498350485	0.277038501705258	0.109374868850979	0.317244426169143	gRNA_vs_NTC
Abcg3-5.5	Abcg3-5.5	chr5	104987740	104988557	818	+	Abcg3	5429	-	92.0230267006749	0.214181896761693	0.21246091767381	0.109402419581708	0.317307885851284	gRNA_vs_NTC
Mrps33+2	Mrps33+2	chr6	39808636	39809054	419	+	Mrps33	2141	+	82.3080312988403	-0.217881238927186	0.230496484690014	0.10940453863997	0.317307885851284	gRNA_vs_NTC
Gnas+11	Gnas+11	chr2	174294736	174296101	1366	+	Gnas	11098	+	353.216693899016	0.172891104478825	0.130006910733082	0.109410316037689	0.317315729526227	gRNA_vs_NTC
4930412O13Rik-531	4930412O13Rik-531	chr2	9349913	9350385	473	+	4930412O13Rik	531100	-	48.6753160779139	0.221672323006744	0.282678747410252	0.109425501963034	0.317350858944048	gRNA_vs_NTC
Atxn2+11.5	Atxn2+11.5	chr5	121721970	121723369	1400	+	Atxn2	11332	+	143.433750078989	-0.204526287196456	0.182259087533287	0.109433378004274	0.31736478719096	gRNA_vs_NTC
Asb1+96	Asb1+96	chr1	91636467	91636859	393	+	Asb1	96119	+	44.4250669682383	-0.221712617815334	0.280295100902423	0.109444842026973	0.317389119771541	gRNA_vs_NTC
Atp10a-159.5	Atp10a-159.5	chr7	58496509	58497013	505	+	Atp10a	159402	-	262.053681734723	-0.197712915915575	0.167336523760518	0.109456732461206	0.317414687540556	gRNA_vs_NTC
Dhrs2-44.5	Dhrs2-44.5	chr14	55177255	55177739	485	+	Dhrs2	44507	-	83.8324990395972	-0.218970572990522	0.237775589317239	0.109464198047531	0.317427422572609	gRNA_vs_NTC
Prkcq+119	Prkcq+119	chr2	11290939	11291336	398	+	Prkcq	119029	+	82.9498181398882	-0.217220738798713	0.226996024313534	0.10946761348869	0.317428412492058	gRNA_vs_NTC
Hsf2-433	Hsf2-433	chr10	57053287	57053615	329	+	Hsf2	432931	-	41.521043287356	0.221673540133844	0.280563850479634	0.109485725749242	0.317472018220962	gRNA_vs_NTC
Vps26c+74.5	Vps26c+74.5	chr16	94452093	94452905	813	+	Vps26c	74329	+	70.1400685503695	0.219462366351925	0.241613696172208	0.109500058184374	0.317495746163437	gRNA_vs_NTC
Etv6-68	Etv6-68	chr6	133967411	133968335	925	+	Etv6	67824	-	182.773416968952	0.199270274171529	0.170517651602701	0.109499227097352	0.317495746163437	gRNA_vs_NTC
Drosha+16.5	Drosha+16.5	chr15	12840960	12841478	519	+	Drosha	16404	+	82.4364418663462	-0.217188872678032	0.227011125677961	0.1095167192547	0.31752622294652	gRNA_vs_NTC
Slc25a12+75	Slc25a12+75	chr2	71292711	71293030	320	+	Slc25a12	74877	+	41.8127010143997	-0.220793503967983	0.295907872107157	0.109516576008592	0.31752622294652	gRNA_vs_NTC
Lamp5-58	Lamp5-58	chr2	135994254	135994619	366	+	Lamp5	57800	-	46.6621506495566	-0.221689197715359	0.276772777149703	0.109520174451693	0.317526268510747	gRNA_vs_NTC
Csf1+0.5	Csf1+0.5	chr3	107758798	107761264	2467	+	Csf1	436	+	643.00315677549	-0.148586967882493	0.104587781935257	0.109522885004332	0.317526268510747	gRNA_vs_NTC
Erlin1+20	Erlin1+20	chr19	44049429	44049929	501	+	Erlin1	20104	+	48.6564759129132	-0.221559431668565	0.283002278575753	0.109548953943961	0.317592930098643	gRNA_vs_NTC
Crtam-51.5	Crtam-51.5	chr9	41055809	41056063	255	+	Crtam	51307	-	23.6629062567101	0.203825157306962	0.348333034100193	0.10956662514797	0.317635242785575	gRNA_vs_NTC
Tbx5+7	Tbx5+7	chr5	119839693	119840063	371	+	Tbx5	7210	+	26.7920172778008	-0.21651189792255	0.320291928777707	0.10957888734315	0.31766187274154	gRNA_vs_NTC
Aldh1l2+25	Aldh1l2+25	chr10	83508955	83509489	535	+	Aldh1l2	24916	+	60.5703399143055	-0.220276570340002	0.249483107691793	0.109607936846272	0.317717156842724	gRNA_vs_NTC
Rad51b+355	Rad51b+355	chr12	79652011	79652491	481	+	Rad51b	354969	+	46.5722872122087	-0.221545017258344	0.281768533670079	0.109607633596673	0.317717156842724	gRNA_vs_NTC
Fhit+856.5	Fhit+856.5	chr14	10305224	10305642	419	+	Fhit	856600	+	106.038893047743	-0.212318131694465	0.205763041095195	0.109604776102089	0.317717156842724	gRNA_vs_NTC
Tgfbr2+116	Tgfbr2+116	chr9	116059073	116059785	713	+	Tgfbr2	115929	+	102.657382682978	-0.214382058672423	0.213880642834582	0.109610265304718	0.317717156842724	gRNA_vs_NTC
Ptprc-4	Ptprc-4	chr1	138179212	138180569	1358	+	Ptprc	4181	-	293.208756562145	-0.181384445272429	0.141022350957043	0.109651515632899	0.317783202476934	gRNA_vs_NTC
Gng2+46	Gng2+46	chr14	19931288	19931498	211	+	Gng2	46232	+	29.1033815596035	-0.219264813869315	0.307073925864985	0.109637878279441	0.317783202476934	gRNA_vs_NTC
Hif1an+0	Hif1an+0	chr19	44562469	44563563	1095	+	Hif1an	166	+	506.586219537725	0.158728129486675	0.114514706152531	0.109645527065585	0.317783202476934	gRNA_vs_NTC
Mlf1-177	Mlf1-177	chr3	67197138	67197435	298	+	Mlf1	176808	-	38.6200224192482	-0.220286534339262	0.299661669834026	0.109645134853331	0.317783202476934	gRNA_vs_NTC
Cdc37-3	Cdc37-3	chr9	21152672	21153127	456	+	Cdc37	2916	-	136.262717127026	-0.205833914324169	0.185920313852164	0.109649099010491	0.317783202476934	gRNA_vs_NTC
5430427O19Rik+16	5430427O19Rik+16	chrX	85886295	85886887	593	+	5430427O19Rik	16237	+	26.7540321253038	0.209659918666175	0.338511309765606	0.109643784590559	0.317783202476934	gRNA_vs_NTC
Diablo+0	Diablo+0	chr5	123523272	123524760	1489	+	Diablo	158	+	592.881542451909	0.159142182257768	0.114948216273166	0.109667894694417	0.31782175089516	gRNA_vs_NTC
Zpbp2-0.5	Zpbp2-0.5	chr11	98549652	98551673	2022	+	Zpbp2	432	-	1426.49119135371	0.120657231425086	0.080911299433052	0.109684834805109	0.317848473865352	gRNA_vs_NTC
Cnp+13.5	Cnp+13.5	chr11	100588032	100589173	1142	+	Cnp	13698	+	556.439346557239	0.156401735676409	0.112183816616632	0.109681784576728	0.317848473865352	gRNA_vs_NTC
Xkr6-20	Xkr6-20	chr14	63586215	63586668	454	+	Xkr6	20059	-	50.4248604672131	0.221531306026968	0.279152934347669	0.109686350161902	0.317848473865352	gRNA_vs_NTC
Arf2-2.5	Arf2-2.5	chr11	103963965	103964565	601	+	Arf2	2471	-	754.662387900379	-0.141881499250853	0.0985623576467391	0.109708851416989	0.317904756484307	gRNA_vs_NTC
Efr3a-153.5	Efr3a-153.5	chr15	65633104	65633697	594	+	Efr3a	153631	-	30.008657086048	-0.218034548291407	0.313311054592968	0.109721400533286	0.317932198312582	gRNA_vs_NTC
Syne2+23	Syne2+23	chr12	75840838	75841264	427	+	Syne2	22917	+	36.9887643127041	-0.219028023746818	0.308005765295184	0.109728557739992	0.317944015271533	gRNA_vs_NTC
Aipl1+11.5	Aipl1+11.5	chr11	72025613	72026282	670	+	Aipl1	11560	+	68.3376312998617	0.220031100458767	0.248039634033508	0.10973858856932	0.317952907727503	gRNA_vs_NTC
Morc3-53.5	Morc3-53.5	chr16	93778488	93778716	229	+	Morc3	53516	-	67.7475200482011	-0.219264261534243	0.24147015395102	0.109743943291845	0.317952907727503	gRNA_vs_NTC
Ecpas+11	Ecpas+11	chr4	58901532	58902458	927	+	Ecpas	10752	+	180.518666732399	0.202703769957208	0.178338098335318	0.10974210230204	0.317952907727503	gRNA_vs_NTC
Mrvi1-0.5	Mrvi1-0.5	chr7	110982728	110983178	451	+	Mrvi1	491	-	48.9315058470693	-0.221436794734689	0.281668919970753	0.109740710036462	0.317952907727503	gRNA_vs_NTC
P2ry1+32.5	P2ry1+32.5	chr3	61034432	61036069	1638	+	P2ry1	32455	+	283.815917187314	0.192404242385701	0.157913480145373	0.109753174617374	0.317970731468212	gRNA_vs_NTC
Cacng5-77	Cacng5-77	chr11	107991694	107992843	1150	+	Cacng5	77212	-	332.065166016255	-0.18043018883277	0.139805325684388	0.109765287909626	0.317996903446622	gRNA_vs_NTC
Vma21+16.5	Vma21+16.5	chrX	71831421	71833148	1728	+	Vma21	16360	+	228.584685281222	0.194601856071125	0.161808151685096	0.109773710156576	0.318012381067447	gRNA_vs_NTC
Atad2b+206	Atad2b+206	chr12	5123138	5123828	691	+	Atad2b	206130	+	59.4195409166202	0.221318488549581	0.284437608173751	0.109777995192409	0.318015872733011	gRNA_vs_NTC
Frmd6+25.5	Frmd6+25.5	chr12	70850620	70851000	381	+	Frmd6	25296	+	94.4838624652152	0.218570298507779	0.236712136223962	0.109804647300754	0.31806886939457	gRNA_vs_NTC
Ube2e1-94.5	Ube2e1-94.5	chr14	18426080	18426315	236	+	Ube2e1	94337	-	21.6116332666205	0.204877443644151	0.34643948665215	0.109805530274817	0.31806886939457	gRNA_vs_NTC
Slc5a11-25	Slc5a11-25	chr7	123189833	123190059	227	+	Slc5a11	24831	-	136.173684870412	-0.211706435201144	0.204022932191784	0.109801060243919	0.31806886939457	gRNA_vs_NTC
Skor1-73.5	Skor1-73.5	chr9	63222387	63222631	245	+	Skor1	73547	-	24.2386185618326	-0.215007566030976	0.324713585043118	0.109809649211128	0.318071877964068	gRNA_vs_NTC
Tra2b-45	Tra2b-45	chr16	22310625	22311067	443	+	Tra2b	44840	-	39.3373211953071	-0.219151508766928	0.306747391523541	0.109821817479163	0.318098201203319	gRNA_vs_NTC
Pde11a+81.5	Pde11a+81.5	chr2	76257271	76257629	359	+	Pde11a	81322	+	101.330033422287	0.214318736077298	0.214233028464028	0.10982687842887	0.318101542695046	gRNA_vs_NTC
Kmt2c+14	Kmt2c+14	chr5	25484141	25484934	794	+	Kmt2c	14244	+	90.8486913680146	-0.214001044909322	0.212900378791819	0.109829132289016	0.318101542695046	gRNA_vs_NTC
Tbl1x-96	Tbl1x-96	chrX	77414657	77414997	341	+	Tbl1x	96183	-	17.7651966612167	-0.20818367261744	0.340941415653393	0.109835690028175	0.318111613393246	gRNA_vs_NTC
Ninj1+4	Ninj1+4	chr13	49191316	49192093	778	+	Ninj1	4219	+	571.14091878798	-0.152895451593781	0.108815451773927	0.109862751683283	0.318181066326801	gRNA_vs_NTC
Ang6+18	Ang6+18	chr14	43983887	43984299	413	+	Ang6	18174	+	91.4109397384512	0.216066743531919	0.222430583552035	0.109870087441413	0.318193387440759	gRNA_vs_NTC
Zfr2-0	Zfr2-0	chr10	81232652	81233612	961	+	Zfr2	20	-	755.66507982801	0.149965268383561	0.106022848675252	0.109884269811403	0.318225535694568	gRNA_vs_NTC
Epb41-2	Epb41-2	chr4	132076798	132077622	825	+	Epb41	1888	-	364.775046580562	0.178057116454073	0.136773705729344	0.109929076681173	0.318323389434919	gRNA_vs_NTC
Cnfn-10.5	Cnfn-10.5	chr7	25379442	25381004	1563	+	Cnfn	10498	-	407.680323483088	0.16946897889601	0.126277918004982	0.109926385613079	0.318323389434919	gRNA_vs_NTC
Usp4+0.5	Usp4+0.5	chr9	108347136	108349285	2150	+	Usp4	357	+	518.460127304109	0.156345739512834	0.112233434559088	0.109922418479663	0.318323389434919	gRNA_vs_NTC
Slc25a5+0.5	Slc25a5+0.5	chrX	36795169	36796649	1481	+	Slc25a5	258	+	680.074359970274	0.145470948317132	0.101870810734254	0.109930389959803	0.318323389434919	gRNA_vs_NTC
Prpf4b-0	Prpf4b-0	chr13	34873971	34876239	2269	+	Prpf4b	194	-	981.27795809458	0.141153390960203	0.0980009850239986	0.109945990783159	0.318359636809651	gRNA_vs_NTC
Tmem238l+27.5	Tmem238l+27.5	chr11	66982721	66985863	3143	+	Tmem238l	27654	+	716.749448491137	0.144383744342861	0.100892052528864	0.10995380431741	0.318366366911229	gRNA_vs_NTC
Cdkal1+111	Cdkal1+111	chr13	29744285	29744616	332	+	Cdkal1	111222	+	30.7825876360313	-0.2191852398195	0.305761408171678	0.109957359597062	0.318366366911229	gRNA_vs_NTC
Mas1+10	Mas1+10	chr17	12857459	12858671	1213	+	Mas1	10076	+	83.4593830444635	-0.216630649278773	0.225667695173776	0.109958561434239	0.318366366911229	gRNA_vs_NTC
Mad2l1-133.5	Mad2l1-133.5	chr6	66401356	66402665	1310	+	Mad2l1	133377	-	189.704743941292	0.196035607443005	0.164658380939797	0.109960647645642	0.318366366911229	gRNA_vs_NTC
Stk17b-86	Stk17b-86	chr1	53870260	53871804	1545	+	Stk17b	85807	-	134.086518158833	0.213564542545076	0.21153005061081	0.109983438443287	0.318423424372058	gRNA_vs_NTC
Erich3+4.5	Erich3+4.5	chr3	154668231	154668895	665	+	Erich3	4704	+	57.4675835011767	-0.220897095797196	0.261209747274357	0.109988930493139	0.318430396801569	gRNA_vs_NTC
Acp6+43	Acp6+43	chr3	97201354	97202697	1344	+	Acp6	43248	+	89.8382773836383	0.219163842175265	0.242203293141128	0.110006160656445	0.318471319541249	gRNA_vs_NTC
Tusc1+360.5	Tusc1+360.5	chr4	92974751	92975036	286	+	Tusc1	360616	+	13.938124802903	-0.193262278364894	0.359165519612419	0.110009233940701	0.318471319541249	gRNA_vs_NTC
Crtc2+0.5	Crtc2+0.5	chr3	90253612	90255293	1682	+	Crtc2	289	+	1300.44210417425	0.126439816139501	0.0856076539852773	0.110023406481695	0.318487122865937	gRNA_vs_NTC
Lef1-159	Lef1-159	chr3	130950947	130951634	688	+	Lef1	159178	-	64.2669650683474	-0.218546960115362	0.2376459698314	0.110021151194486	0.318487122865937	gRNA_vs_NTC
Spp1-2	Spp1-2	chr5	104432929	104433178	250	+	Spp1	2062	-	92.0368656321305	-0.215548542924891	0.220408432327249	0.110023945834531	0.318487122865937	gRNA_vs_NTC
Ttc7+32	Ttc7+32	chr17	87314459	87315582	1124	+	Ttc7	32134	+	572.562438868179	0.158598405788383	0.114561920733661	0.110040348813192	0.318504470404538	gRNA_vs_NTC
Galnt1-26.5	Galnt1-26.5	chr18	24178479	24179292	814	+	Galnt1	26456	-	111.525512862659	-0.209493210247914	0.197135689720273	0.110042276642962	0.318504470404538	gRNA_vs_NTC
Fosl2-100	Fosl2-100	chr5	32035648	32036338	691	+	Fosl2	99805	-	471.895665539318	0.164494582784937	0.120771313412737	0.110037225591848	0.318504470404538	gRNA_vs_NTC
Gabra4-11	Gabra4-11	chr5	71669317	71669705	389	+	Gabra4	11202	-	62.6490694536431	-0.220908947411216	0.262094349865542	0.110035297173033	0.318504470404538	gRNA_vs_NTC
B3gnt2+17.5	B3gnt2+17.5	chr11	22842345	22844211	1867	+	B3gnt2	17681	+	694.647294707073	0.144524138427052	0.101054660061725	0.11005061151883	0.318519666604098	gRNA_vs_NTC
Mcam-4	Mcam-4	chr9	44129707	44130842	1136	+	Mcam	4192	-	547.3195909322	0.158637270841993	0.114612448918063	0.110064099408827	0.318549775911079	gRNA_vs_NTC
Sowahb+100	Sowahb+100	chr5	92944896	92945211	316	+	Sowahb	99967	+	60.8362343423671	0.221155419160603	0.269051222934588	0.110070881555867	0.318560476175309	gRNA_vs_NTC
Gipc2-6	Gipc2-6	chr3	152171687	152172315	629	+	Gipc2	5770	-	86.9339030115074	-0.218477304386743	0.237534312482275	0.110095399676358	0.318608039386319	gRNA_vs_NTC
Anxa10+4.5	Anxa10+4.5	chr8	62118297	62118770	474	+	Anxa10	4615	+	38.5626971746451	-0.220809230434498	0.289319842665456	0.110094102549326	0.318608039386319	gRNA_vs_NTC
Enkd1+0	Enkd1+0	chr8	105707340	105708631	1292	+	Enkd1	223	+	304.374811171759	0.181822543571153	0.141941381988326	0.110096572355052	0.318608039386319	gRNA_vs_NTC
Tesc-23	Tesc-23	chr5	118004594	118005037	444	+	Tesc	22925	-	83.5681825655303	-0.215752880134612	0.221662207861779	0.110100549144593	0.3186106186327	gRNA_vs_NTC
Nckap5-84.5	Nckap5-84.5	chr1	126915156	126915647	492	+	Nckap5	84601	-	85.11979376195	-0.214529060798911	0.216020427663916	0.11012410901607	0.318660935883406	gRNA_vs_NTC
Thy1+1.5	Thy1+1.5	chr9	44044551	44044796	246	+	Thy1	1289	+	128.305772836945	0.206840494645054	0.189428714905055	0.110123821854857	0.318660935883406	gRNA_vs_NTC
Ndfip1+46.5	Ndfip1+46.5	chr18	38456225	38457551	1327	+	Ndfip1	46492	+	219.903271048517	-0.196645277660667	0.166009052119322	0.110131585461636	0.318673639936349	gRNA_vs_NTC
Htr2a-422	Htr2a-422	chr14	74217826	74219710	1885	+	Htr2a	422069	-	232.909984630174	-0.187706143416144	0.150593869413776	0.11013666229688	0.318679400027343	gRNA_vs_NTC
Ythdc2+1	Ythdc2+1	chr18	44827798	44829389	1592	+	Ythdc2	847	+	729.675175955531	0.145058274340817	0.101579166911757	0.110157608895464	0.318731077520332	gRNA_vs_NTC
Drg1+12	Drg1+12	chr11	3254376	3254691	316	+	Drg1	11880	+	29.4224984314137	-0.217916022494633	0.311900812492394	0.110162198051591	0.318735206884974	gRNA_vs_NTC
Arhgap10+225	Arhgap10+225	chr8	77292190	77293434	1245	+	Arhgap10	225139	+	388.649213819053	0.169557059270742	0.126511031876498	0.110165209507309	0.318735206884974	gRNA_vs_NTC
Zfp948-0.5	Zfp948-0.5	chr17	21565809	21567258	1450	+	Zfp948	472	-	1198.40471014335	0.122610645780433	0.0825859352794265	0.110183051955466	0.318774100497721	gRNA_vs_NTC
Api5+9	Api5+9	chr2	94428885	94429170	286	+	Api5	9107	+	30.2488828590799	0.217561301968841	0.313526459850298	0.110184826602408	0.318774100497721	gRNA_vs_NTC
Pln-174	Pln-174	chr10	53163740	53164085	346	+	Pln	173752	-	35.9842927585051	-0.220634369513536	0.290610212503901	0.110200826508662	0.318806780979138	gRNA_vs_NTC
Ahr-182.5	Ahr-182.5	chr12	35717236	35718114	879	+	Ahr	182636	-	194.416705555214	-0.194762846056343	0.162549897228216	0.110211208421666	0.318806780979138	gRNA_vs_NTC
Slc44a3+11.5	Slc44a3+11.5	chr3	121520535	121521337	803	+	Slc44a3	11466	+	64.5511482091971	0.220387813313493	0.25595062130466	0.110202519945677	0.318806780979138	gRNA_vs_NTC
Nfyc+16	Nfyc+16	chr4	120815378	120816192	815	+	Nfyc	15785	+	542.310016961212	0.160118319381978	0.116206593132494	0.110211559758012	0.318806780979138	gRNA_vs_NTC
Capg+19.5	Capg+19.5	chr6	72563193	72564413	1221	+	Capg	19412	+	111.090326711041	0.213245079760808	0.210852220243989	0.110211143072009	0.318806780979138	gRNA_vs_NTC
Cep192+15	Cep192+15	chr18	67814904	67815677	774	+	Cep192	15183	+	239.696689464732	0.192648561800716	0.158804409600039	0.110244199853804	0.318880632223247	gRNA_vs_NTC
Ssrp1-23	Ssrp1-23	chr2	85013708	85014373	666	+	Ssrp1	23191	-	54.2018616479055	-0.220170930913058	0.253627240936645	0.110246354545515	0.318880632223247	gRNA_vs_NTC
Prelid3b-60	Prelid3b-60	chr2	174532724	174533147	424	+	Prelid3b	59853	-	57.4062411927992	0.220659570329199	0.260481644813796	0.110240704576773	0.318880632223247	gRNA_vs_NTC
Lmln-0	Lmln-0	chr16	33061629	33063165	1537	+	Lmln	121	-	1743.80477086705	0.114693740457573	0.0764401568524116	0.110254790959425	0.318896101354872	gRNA_vs_NTC
Hsd17b10-50.5	Hsd17b10-50.5	chrX	151950866	151951935	1070	+	Hsd17b10	50442	-	398.111938918777	0.170806925506889	0.128021145844044	0.110260290398563	0.318903075081385	gRNA_vs_NTC
Tex35-32.5	Tex35-32.5	chr1	157140927	157141471	545	+	Tex35	32518	-	162.410196491568	-0.202169176749555	0.177832238015373	0.110273423447035	0.318915178910525	gRNA_vs_NTC
Gm11011+199	Gm11011+199	chr2	169388402	169389528	1127	+	Gm11011	198778	+	276.656410256	0.190996472038853	0.156019195945188	0.110279917619195	0.318915178910525	gRNA_vs_NTC
Sgms2+1	Sgms2+1	chr3	131489652	131491120	1469	+	Sgms2	1023	+	1326.28156966238	0.121623653369441	0.0818305206033141	0.110278324931024	0.318915178910525	gRNA_vs_NTC
Papss1-12	Papss1-12	chr3	131552527	131553125	599	+	Papss1	11939	-	81.9817205573137	0.217697997278104	0.233147995177166	0.110267721224989	0.318915178910525	gRNA_vs_NTC
Phactr4+31.5	Phactr4+31.5	chr4	132390755	132391603	849	+	Phactr4	31308	+	121.318375846506	0.218202758266724	0.309872834312117	0.110273956213344	0.318915178910525	gRNA_vs_NTC
BC147527-0.5	BC147527-0.5	chr13	120299361	120300821	1461	+	BC147527	298	-	112.438034691344	0.212484963571068	0.208065998237748	0.110286726684413	0.318920306832939	gRNA_vs_NTC
Ptgs1-32	Ptgs1-32	chr2	36198237	36199037	801	+	Ptgs1	31786	-	218.828195127981	0.200419236115961	0.173924813696749	0.110287873807985	0.318920306832939	gRNA_vs_NTC
Zscan25+0.5	Zscan25+0.5	chr5	145280197	145281418	1222	+	Zscan25	307	+	658.06036586581	0.150490281035933	0.106682728290905	0.110290956391674	0.318920306832939	gRNA_vs_NTC
F11r+7.5	F11r+7.5	chr1	171444995	171445533	539	+	F11r	7729	+	71.8804372383919	0.219184381185888	0.244490556419588	0.110350926445223	0.319084782412526	gRNA_vs_NTC
Tgfbr2-360.5	Tgfbr2-360.5	chr9	116535796	116536057	262	+	Tgfbr2	360565	-	43.729912826859	-0.221006971555723	0.274837507914397	0.11035836531112	0.319097356687564	gRNA_vs_NTC
Tle3+5.5	Tle3+5.5	chr9	61377673	61378186	514	+	Tle3	5563	+	99.7853941870817	-0.211298759437389	0.203873642423897	0.110362565330289	0.319100565508516	gRNA_vs_NTC
Slc47a2+21.5	Slc47a2+21.5	chr11	61320888	61321355	468	+	Slc47a2	21737	+	45.6702367992665	0.220980926066651	0.278328388194474	0.110369016248889	0.319110282182346	gRNA_vs_NTC
Zfp281+37.5	Zfp281+37.5	chr1	136661942	136662495	554	+	Zfp281	37317	+	79.0962318905655	0.218022648388682	0.23582440669659	0.110383159075541	0.31913714745186	gRNA_vs_NTC
S100g-200.5	S100g-200.5	chrX	163164710	163165687	978	+	S100g	200598	-	97.4936841329115	-0.213934798985218	0.214197202242861	0.11038448923485	0.31913714745186	gRNA_vs_NTC
Litaf-12	Litaf-12	chr16	11077587	11078895	1309	+	Litaf	12083	-	131.215482904633	0.218504458232959	0.307568816666491	0.110389622603881	0.319143053170107	gRNA_vs_NTC
Vps41-18.5	Vps41-18.5	chr13	18698706	18698909	204	+	Vps41	18476	-	30.7651729620224	-0.217208335790294	0.314246455235359	0.110399587237032	0.31916292564242	gRNA_vs_NTC
Ino80b+0.5	Ino80b+0.5	chr6	83124888	83125283	396	+	Ino80b	344	+	241.965666028083	0.188554962648393	0.152159494359759	0.110413903727999	0.319195377780821	gRNA_vs_NTC
Zfp787+36	Zfp787+36	chr7	6119493	6120671	1179	+	Zfp787	35913	+	96.5088936677801	-0.217126360050589	0.230287990218133	0.110417830471618	0.319197793239062	gRNA_vs_NTC
Sf3b1+14.5	Sf3b1+14.5	chr1	55012628	55012961	334	+	Sf3b1	14685	+	43.6371990346712	-0.220867677950329	0.281079127063901	0.110445370722944	0.319218259446416	gRNA_vs_NTC
Zfp281+0.5	Zfp281+0.5	chr1	136624209	136626321	2113	+	Zfp281	364	+	701.486196459477	0.143217511010993	0.100014787603972	0.110434386849498	0.319218259446416	gRNA_vs_NTC
Atp23+68	Atp23+68	chr10	126833180	126833583	404	+	Atp23	67972	+	46.6789931742414	-0.22094111080071	0.276303485035956	0.110437986909838	0.319218259446416	gRNA_vs_NTC
Pnoc-26.5	Pnoc-26.5	chr14	65451554	65452214	661	+	Pnoc	26411	-	92.6755272575656	-0.21377689784137	0.213694245829308	0.110444160047093	0.319218259446416	gRNA_vs_NTC
Zdhhc6+18	Zdhhc6+18	chr19	55297370	55299099	1730	+	Zdhhc6	17796	+	289.228258652853	-0.183550233851587	0.144626802768351	0.110435677452921	0.319218259446416	gRNA_vs_NTC
Tlk1+32	Tlk1+32	chr2	70793248	70793705	458	+	Tlk1	32250	+	80.9963662596463	-0.217620109339272	0.233466421485967	0.110446550021713	0.319218259446416	gRNA_vs_NTC
Bcorl1-26.5	Bcorl1-26.5	chrX	48314422	48315234	813	+	Bcorl1	26527	-	255.586358975084	0.189188583678504	0.153191393971898	0.110436041045651	0.319218259446416	gRNA_vs_NTC
Nus1+79.5	Nus1+79.5	chr10	52495188	52498483	3296	+	Nus1	79288	+	37.764457946073	-0.21965237334288	0.299014884969354	0.110452644847011	0.319226939848364	gRNA_vs_NTC
Gask1a+0	Gask1a+0	chr9	121950894	121951207	314	+	Gask1a	62	+	25.9253339431167	0.212167573841157	0.33099295633207	0.110458388952064	0.319234606151589	gRNA_vs_NTC
Fam120a+40	Fam120a+40	chr13	48927696	48928416	721	+	Fam120a	39959	+	131.800720794185	-0.205884923164154	0.187394128093818	0.110468972293837	0.319256257460443	gRNA_vs_NTC
Slco3a1+15	Slco3a1+15	chr7	74539870	74540139	270	+	Slco3a1	14774	+	21.8438961299088	0.206448460185956	0.342793278764117	0.110475846764139	0.319267189187681	gRNA_vs_NTC
Rtkn2+17	Rtkn2+17	chr10	67996324	67996579	256	+	Rtkn2	16881	+	37.3594494278297	-0.220426912406668	0.290102367202598	0.11048521637193	0.319285330867723	gRNA_vs_NTC
Mad2l2-15	Mad2l2-15	chr4	148114476	148115816	1341	+	Mad2l2	15235	-	446.427429119707	-0.164208355043452	0.120686949315989	0.110489484270146	0.319287639083873	gRNA_vs_NTC
Filip1+41	Filip1+41	chr9	79971629	79972005	377	+	Filip1	41032	+	57.311082766867	-0.22032593066989	0.258235923587268	0.110492199254533	0.319287639083873	gRNA_vs_NTC
Gpr155+25.5	Gpr155+25.5	chr2	73360690	73361380	691	+	Gpr155	25535	+	250.35283210883	0.191646618719418	0.15733458104146	0.11051449299213	0.319334188111915	gRNA_vs_NTC
Ccdc124+0.5	Ccdc124+0.5	chr8	70872735	70874208	1474	+	Ccdc124	462	+	752.951275105977	0.139754851807944	0.0969658508322186	0.110514270242466	0.319334188111915	gRNA_vs_NTC
Ubqln1+13.5	Ubqln1+13.5	chr13	58201913	58202632	720	+	Ubqln1	13379	+	160.244243721589	0.205499098962281	0.186441190501795	0.110517632502779	0.319334323872652	gRNA_vs_NTC
Trp63-152	Trp63-152	chr16	25531705	25532251	547	+	Trp63	151782	-	142.863811067267	-0.205654172993656	0.186882854536384	0.110534936674044	0.319375386450326	gRNA_vs_NTC
Cltc-0	Cltc-0	chr11	86756801	86758490	1690	+	Cltc	79	-	1194.01045664796	0.138337118659961	0.0957424185725694	0.110560805138494	0.319441191376394	gRNA_vs_NTC
Pdzd2-6	Pdzd2-6	chr15	12745967	12746329	363	+	Pdzd2	6223	-	36.616806184987	-0.220014052021609	0.294452819026778	0.110571408798788	0.319453951276204	gRNA_vs_NTC
Fli1+48	Fli1+48	chr9	32494000	32496060	2061	+	Fli1	47829	+	706.611642711796	0.15476622181312	0.110944568739687	0.110571085502645	0.319453951276204	gRNA_vs_NTC
Synrg+31.5	Synrg+31.5	chr11	83995753	83996021	269	+	Synrg	31459	+	25.9535811617971	-0.214777871957236	0.323028984173824	0.110584133358739	0.319454961830282	gRNA_vs_NTC
Msgn1-21.5	Msgn1-21.5	chr12	11230148	11230462	315	+	Msgn1	21332	-	31.2632136110031	-0.219534951396089	0.299038391101021	0.110584007702078	0.319454961830282	gRNA_vs_NTC
Adk+128.5	Adk+128.5	chr14	21181184	21181412	229	+	Adk	128724	+	52.6127695758387	-0.220619439261504	0.264958345092588	0.110575313617871	0.319454961830282	gRNA_vs_NTC
Lhpp+20.5	Lhpp+20.5	chr7	132630892	132631463	572	+	Lhpp	20539	+	31.0624179945324	0.213678449771598	0.326507863240621	0.110579040185593	0.319454961830282	gRNA_vs_NTC
Dcdc2a-0.5	Dcdc2a-0.5	chr13	25054805	25056600	1796	+	Dcdc2a	299	-	256.260198035245	-0.188361650154646	0.152001771438342	0.110588770189667	0.319459419509455	gRNA_vs_NTC
Pax2-92.5	Pax2-92.5	chr19	44663399	44664043	645	+	Pax2	92321	-	74.2810843713067	-0.21777052043988	0.235165911316785	0.110598344108508	0.319478138379292	gRNA_vs_NTC
Foxn3+234	Foxn3+234	chr12	99328830	99330067	1238	+	Foxn3	234132	+	532.68711417302	-0.152922776402976	0.10914977283715	0.110602857143442	0.319482237569426	gRNA_vs_NTC
Elp4+0	Elp4+0	chr2	105903882	105905227	1346	+	Elp4	8	+	1241.10021361171	0.124521114239571	0.0842272776016926	0.11060665215645	0.319484262543708	gRNA_vs_NTC
Tceal3+8.5	Tceal3+8.5	chrX	136599369	136599804	436	+	Tceal3	8744	+	48.2095144177332	0.220775464454306	0.276498078567159	0.11064063578856	0.319573483958788	gRNA_vs_NTC
Jakmip1+34	Jakmip1+34	chr5	37147524	37147816	293	+	Jakmip1	33886	+	62.2229975889794	-0.218738680137766	0.242797189090305	0.110683953559821	0.319689660277674	gRNA_vs_NTC
Stimate+1.5	Stimate+1.5	chr14	30826730	30827637	908	+	Stimate	1593	+	230.60319604261	-0.190898566118513	0.156242809598127	0.110703519323512	0.319737228836032	gRNA_vs_NTC
Trmt9b+6	Trmt9b+6	chr8	36463410	36463723	314	+	Trmt9b	6018	+	37.3246649670278	0.219094580529656	0.301725078715637	0.110708781582128	0.319743484076036	gRNA_vs_NTC
9130230L23Rik-42	9130230L23Rik-42	chr5	66045910	66046986	1077	+	9130230L23Rik	42162	-	221.69145204104	-0.195811909695379	0.165040775106182	0.110711974018306	0.31974376117722	gRNA_vs_NTC
Mad1l1+112.5	Mad1l1+112.5	chr5	140208396	140209616	1221	+	Mad1l1	112544	+	200.911963677988	0.193347288634061	0.160500265463621	0.110719720645009	0.319757190709094	gRNA_vs_NTC
Gabrp-81.5	Gabrp-81.5	chr11	33660200	33661076	877	+	Gabrp	81678	-	312.874259099788	0.185504820467833	0.147717774854184	0.110729458000546	0.319768026098787	gRNA_vs_NTC
Heg1-17	Heg1-17	chr16	33666761	33667779	1019	+	Heg1	17097	-	160.069268797342	-0.203320204396199	0.181216726347786	0.110729665981158	0.319768026098787	gRNA_vs_NTC
Ncam2-83	Ncam2-83	chr16	81117290	81117986	697	+	Ncam2	83056	-	63.9369120486768	-0.219698725024807	0.252568999816296	0.110751416661704	0.319821893967434	gRNA_vs_NTC
Thap3+11	Thap3+11	chr4	151977815	151978207	393	+	Thap3	10984	+	101.682442129511	0.212705696710345	0.210153314507122	0.110761261167985	0.319841377784784	gRNA_vs_NTC
Hmcn1+233.5	Hmcn1+233.5	chr1	150759623	150759971	349	+	Hmcn1	233636	+	73.0294841754936	0.219074382002953	0.24625285245915	0.11076631631526	0.319842090712586	gRNA_vs_NTC
Kctd10+2.5	Kctd10+2.5	chr5	114377754	114378353	600	+	Kctd10	2453	+	150.725566639024	0.204187290602993	0.183432166541907	0.110767702943761	0.319842090712586	gRNA_vs_NTC
Zfp493+8.5	Zfp493+8.5	chr13	67787814	67788737	924	+	Zfp493	8582	+	156.856304321338	-0.200015679654572	0.173665376321351	0.110774577925528	0.319852998059112	gRNA_vs_NTC
Ccdc181+0.5	Ccdc181+0.5	chr1	164275477	164276889	1413	+	Ccdc181	598	+	476.299173536094	0.162069627692558	0.118531019883154	0.110785275797282	0.319868320669955	gRNA_vs_NTC
Fancf-67	Fancf-67	chr7	51928938	51929695	758	+	Fancf	67048	-	190.250621181275	-0.204685340170308	0.184736132766725	0.110786079996516	0.319868320669955	gRNA_vs_NTC
Llph+44.5	Llph+44.5	chr10	120270885	120271776	892	+	Llph	44260	+	86.9362136366487	-0.214964694306645	0.220121972668439	0.110789272937679	0.319868595653424	gRNA_vs_NTC
Fasl+131	Fasl+131	chr1	161657335	161657949	615	+	Fasl	130851	+	100.768885505631	-0.212696671752479	0.210241916564359	0.110808440409355	0.31987210584388	gRNA_vs_NTC
A830031A19Rik+56	A830031A19Rik+56	chr11	24018370	24019434	1065	+	A830031A19Rik	56150	+	110.07767576907	0.213560328755641	0.213820433910487	0.110811683655929	0.31987210584388	gRNA_vs_NTC
Nrsn1+99	Nrsn1+99	chr13	25171112	25172081	970	+	Nrsn1	98904	+	164.40301750547	0.202665259434415	0.17975230818336	0.110812172867008	0.31987210584388	gRNA_vs_NTC
Tbca-192.5	Tbca-192.5	chr13	94595828	94596868	1041	+	Tbca	192559	-	74.3525334836957	0.219045127522386	0.246245870567101	0.110804784285256	0.31987210584388	gRNA_vs_NTC
Runx2-21	Runx2-21	chr17	44835809	44836161	353	+	Runx2	21187	-	64.2766701960253	-0.218770324989194	0.243754522374099	0.110796226889299	0.31987210584388	gRNA_vs_NTC
Nsd2-0.5	Nsd2-0.5	chr5	33819158	33821170	2013	+	Nsd2	558	-	791.532186413296	0.14075170191364	0.0979477182293411	0.110811294109012	0.31987210584388	gRNA_vs_NTC
Kbtbd8-195.5	Kbtbd8-195.5	chr6	94921692	94922218	527	+	Kbtbd8	195282	-	52.3967845235043	0.220594915527096	0.280236875553797	0.110800350394311	0.31987210584388	gRNA_vs_NTC
Lhx9+96	Lhx9+96	chr1	138752117	138752767	651	+	Lhx9	96133	+	115.538751767378	-0.21069482301472	0.202815683415681	0.110832539201336	0.319921952252535	gRNA_vs_NTC
Setbp1+95	Setbp1+95	chr18	79013855	79014558	704	+	Setbp1	95183	+	125.427039106647	0.21016612369091	0.201006780003223	0.110839180061359	0.319932177926312	gRNA_vs_NTC
Adam6a+282.5	Adam6a+282.5	chr12	113826163	113826775	613	+	Adam6a	282561	+	61.0090258768979	-0.219149815444304	0.247531678885538	0.110847365121697	0.319937461634537	gRNA_vs_NTC
Mef2c+236	Mef2c+236	chr13	83739577	83740274	698	+	Mef2c	235891	+	61.9864152984564	-0.218705572157188	0.243580477714165	0.11085650241935	0.319937461634537	gRNA_vs_NTC
Lrch1+64.5	Lrch1+64.5	chr14	74882692	74883804	1113	+	Lrch1	64626	+	299.632927737834	-0.17888215824291	0.138472977607012	0.110855765874993	0.319937461634537	gRNA_vs_NTC
Rpl10a+0.5	Rpl10a+0.5	chr17	28327716	28330532	2817	+	Rpl10a	653	+	979.701158512831	0.130987569800557	0.0895834644522988	0.110853232017047	0.319937461634537	gRNA_vs_NTC
Galm+18	Galm+18	chr17	80145052	80146018	967	+	Galm	18064	+	187.084923835516	0.201158343700509	0.176298266975081	0.110849811998037	0.319937461634537	gRNA_vs_NTC
Aebp2-80	Aebp2-80	chr6	140541598	140543431	1834	+	Aebp2	80146	-	330.621635957945	0.173552857935969	0.131668784707914	0.110861361901949	0.319942544158614	gRNA_vs_NTC
Gm20708+7	Gm20708+7	chr11	117816640	117817072	433	+	Gm20708	7188	+	80.3052178855054	0.21832124752513	0.240549824193769	0.110871141142381	0.319961824274399	gRNA_vs_NTC
Tiprl-14	Tiprl-14	chr1	165250561	165251175	615	+	Tiprl	13871	-	117.426584599224	0.215029443584508	0.220753547298822	0.110884735535917	0.319992113113821	gRNA_vs_NTC
Colgalt2+141	Colgalt2+141	chr1	152540386	152540957	572	+	Colgalt2	140841	+	55.8307960029137	0.219923355591512	0.292248545403342	0.110893987649029	0.320009869620735	gRNA_vs_NTC
Cd226+282.5	Cd226+282.5	chr18	89458934	89459956	1023	+	Cd226	282478	+	97.7445856968139	0.214940618389081	0.220383991256528	0.110903779957999	0.320020734169926	gRNA_vs_NTC
Klf4-123	Klf4-123	chr4	55655358	55655682	325	+	Klf4	123053	-	108.123173951826	-0.209412924530243	0.198637910657327	0.11090395092263	0.320020734169926	gRNA_vs_NTC
Synj2+44	Synj2+44	chr17	5984897	5985791	895	+	Synj2	44064	+	326.397890573338	0.175097856928937	0.133620972722048	0.110917032100548	0.320040593922446	gRNA_vs_NTC
Epb41l4a+7.5	Epb41l4a+7.5	chr18	33999164	33999520	357	+	Epb41l4a	7622	+	52.7558246358994	0.220547344905106	0.27703396514421	0.110917020502432	0.320040593922446	gRNA_vs_NTC
Dbx1+100	Dbx1+100	chr7	49536625	49537124	500	+	Dbx1	99973	+	72.7939845796882	-0.217457180193566	0.234623210112824	0.110922659616677	0.320047888454736	gRNA_vs_NTC
AL607142.1-12	AL607142.1-12	chr4	120052288	120053936	1649	+	AL607142.1	11881	-	302.796733782567	0.180771476813046	0.141079457425607	0.110929457670952	0.320058559867627	gRNA_vs_NTC
Tnfrsf19+58	Tnfrsf19+58	chr14	60988142	60988797	656	+	Tnfrsf19	58019	+	130.91024311006	-0.207993887388877	0.194241774394556	0.110935373555634	0.320066685480714	gRNA_vs_NTC
Smc2-0	Smc2-0	chr4	52438431	52439924	1494	+	Smc2	63	-	624.243772983739	0.162205861674815	0.118756613663803	0.110951309300984	0.320072778713739	gRNA_vs_NTC
Tmem39b-21.5	Tmem39b-21.5	chr4	129717937	129718322	386	+	Tmem39b	21290	-	71.6441863144076	-0.217394876600683	0.234346664124234	0.110951496325911	0.320072778713739	gRNA_vs_NTC
Ssc5d+8.5	Ssc5d+8.5	chr7	4934252	4934752	501	+	Ssc5d	8717	+	66.6662946204825	-0.219004724010292	0.246858878226377	0.110947904349095	0.320072778713739	gRNA_vs_NTC
Tomm20+50.5	Tomm20+50.5	chr8	126894640	126896100	1461	+	Tomm20	50472	+	329.587840854244	-0.174400782636542	0.132768802585988	0.110948054886928	0.320072778713739	gRNA_vs_NTC
Trak1+8.5	Trak1+8.5	chr9	121305630	121306110	481	+	Trak1	8368	+	64.6270613791485	-0.218778051704572	0.244822661311548	0.110952983866534	0.320072778713739	gRNA_vs_NTC
Fbxl17+204.5	Fbxl17+204.5	chr17	63295281	63296056	776	+	Fbxl17	204347	+	120.074164641117	-0.209017480597432	0.197475801508416	0.110960192200411	0.32007700557263	gRNA_vs_NTC
Shb+42.5	Shb+42.5	chr4	45489555	45490418	864	+	Shb	42482	+	182.286885613563	0.205199970979856	0.18636471388176	0.110960648542354	0.32007700557263	gRNA_vs_NTC
Ppm1e-10.5	Ppm1e-10.5	chr11	87369375	87369677	303	+	Ppm1e	10502	-	68.2882824844016	0.219299490578211	0.249968910582823	0.11097059894503	0.320087824996894	gRNA_vs_NTC
Sapcd1-2.5	Sapcd1-2.5	chr17	35029804	35030755	952	+	Sapcd1	2262	-	216.766089208146	-0.188002217316534	0.151753960021851	0.110967849393592	0.320087824996894	gRNA_vs_NTC
Gm37988+0	Gm37988+0	chr1	4807291	4808710	1420	+	Gm37988	108	+	536.782741537729	0.15753094298574	0.113903729544701	0.110993906561776	0.32014611149634	gRNA_vs_NTC
Adgrl4-19.5	Adgrl4-19.5	chr3	151418077	151418632	556	+	Adgrl4	19530	-	44.9815992177482	-0.220281255067629	0.284724289740407	0.111006956563279	0.32017480893618	gRNA_vs_NTC
Ttc25+10	Ttc25+10	chr11	100555137	100556231	1095	+	Ttc25	10077	+	382.007023391512	-0.170037090239283	0.127540830829801	0.111014073567595	0.320186392843693	gRNA_vs_NTC
Atg14+22	Atg14+22	chr14	47548349	47548756	408	+	Atg14	22095	+	74.561014297569	-0.218977153611952	0.247152471642717	0.11102675907464	0.32020509278425	gRNA_vs_NTC
Acpp-39.5	Acpp-39.5	chr9	104376863	104377530	668	+	Acpp	39447	-	220.443261988033	-0.194357301487557	0.162642905175597	0.111026273799383	0.32020509278425	gRNA_vs_NTC
Add3+44.5	Add3+44.5	chr19	53183686	53185879	2194	+	Add3	44339	+	407.57988695602	0.172394838692256	0.130361585721679	0.111037256263456	0.320226423174541	gRNA_vs_NTC
Trib2-119.5	Trib2-119.5	chr12	15936135	15936462	328	+	Trib2	119375	-	46.634476751692	0.219495851200817	0.295670237151021	0.111041764919161	0.320230482197189	gRNA_vs_NTC
Gclm-43	Gclm-43	chr3	122201926	122202965	1040	+	Gclm	43109	-	213.543930567213	0.191690986768457	0.157918111305141	0.111054501223092	0.320249324069942	gRNA_vs_NTC
Lcorl-175.5	Lcorl-175.5	chr5	46032546	46033307	762	+	Lcorl	175310	-	57.6040245705004	0.220196561449087	0.26380622466698	0.111053698577682	0.320249324069942	gRNA_vs_NTC
Ago3+24	Ago3+24	chr4	126405227	126405452	226	+	Ago3	24215	+	82.1195518359088	0.216419875231752	0.22879832050336	0.111061881288312	0.320261662203109	gRNA_vs_NTC
Prss47-20.5	Prss47-20.5	chr13	65072643	65073462	820	+	Prss47	20291	-	75.6601277571571	-0.218038721902959	0.239613718928325	0.111092443154114	0.320282815503183	gRNA_vs_NTC
Pim1+15.5	Pim1+15.5	chr17	29506151	29506563	413	+	Pim1	15604	+	155.070390034083	-0.202062812501863	0.178720026557994	0.111094030630229	0.320282815503183	gRNA_vs_NTC
Etf1+15.5	Etf1+15.5	chr18	34916192	34916423	232	+	Etf1	15698	+	36.0083280518843	0.21922899685596	0.297938208891027	0.111078366563348	0.320282815503183	gRNA_vs_NTC
Cers6+23.5	Cers6+23.5	chr2	68883965	68885480	1516	+	Cers6	23281	+	365.784323949018	0.17321102655647	0.131386784168467	0.11109108427456	0.320282815503183	gRNA_vs_NTC
Sfpq+19.5	Sfpq+19.5	chr4	127040326	127041769	1444	+	Sfpq	19723	+	1085.15334458058	0.130034180349954	0.0888639444270041	0.111092560606256	0.320282815503183	gRNA_vs_NTC
Zfp68+5	Zfp68+5	chr5	138614564	138614802	239	+	Zfp68	5076	+	39.5980256368382	0.219032806591723	0.29959864611476	0.111084456541082	0.320282815503183	gRNA_vs_NTC
Lrig1-112	Lrig1-112	chr6	94812018	94812294	277	+	Lrig1	111997	-	27.2150911154166	0.214369305530579	0.32278227233978	0.11109012995874	0.320282815503183	gRNA_vs_NTC
Myo6+128.5	Myo6+128.5	chr9	80293175	80293432	258	+	Myo6	128272	+	47.474684267704	-0.220393763434299	0.271490890426409	0.11108707352562	0.320282815503183	gRNA_vs_NTC
Gpr171-12.5	Gpr171-12.5	chr3	59113809	59114847	1039	+	Gpr171	12506	-	818.896624862143	-0.145722238227548	0.102536801154421	0.111098434280617	0.32028656887086	gRNA_vs_NTC
Daam1-62.5	Daam1-62.5	chr12	71767993	71769094	1102	+	Daam1	62532	-	77.5557102905198	-0.217278201767851	0.234287798615825	0.11110268125133	0.320289870348485	gRNA_vs_NTC
Prom2+1.5	Prom2+1.5	chr2	127539602	127539849	248	+	Prom2	1740	+	33.763587228373	-0.219164226431005	0.298296642018849	0.111107098609944	0.320293662826992	gRNA_vs_NTC
Glrx+26	Glrx+26	chr13	75865631	75866197	567	+	Glrx	26046	+	84.4741135770609	0.219452946455642	0.253061737257157	0.111132168417567	0.320322991141046	gRNA_vs_NTC
Cd82+1.5	Cd82+1.5	chr2	93460488	93462995	2508	+	Cd82	1397	+	2280.06120462919	0.101587555527647	0.0668596241360551	0.111132553452747	0.320322991141046	gRNA_vs_NTC
Npy-133	Npy-133	chr6	49689805	49690034	230	+	Npy	132788	-	47.7522750155212	-0.220381389097548	0.277066712844739	0.111121203812764	0.320322991141046	gRNA_vs_NTC
0610030E20Rik-1	0610030E20Rik-1	chr6	72344442	72348173	3732	+	0610030E20Rik	1007	-	898.763488403153	0.133230066746944	0.0915487559436106	0.111126906719016	0.320322991141046	gRNA_vs_NTC
Itpripl2-8.5	Itpripl2-8.5	chr7	118499933	118500638	706	+	Itpripl2	8309	-	74.8584828714523	-0.215979649947715	0.226585814677706	0.111133785715758	0.320322991141046	gRNA_vs_NTC
Slc37a2+19.5	Slc37a2+19.5	chr9	37235398	37236699	1302	+	Slc37a2	19688	+	1256.75623281198	0.117764023950557	0.0790298715846442	0.111135884956606	0.320322991141046	gRNA_vs_NTC
Trpm6+16.5	Trpm6+16.5	chr19	18766087	18767096	1010	+	Trpm6	16608	+	513.375435543408	0.16177591642754	0.118390681284713	0.111142707983084	0.320333715531116	gRNA_vs_NTC
Stx16-50	Stx16-50	chr2	174025398	174026967	1570	+	Stx16	50123	-	239.440177413922	0.194331704661141	0.162733046661114	0.111159680171051	0.320364748512734	gRNA_vs_NTC
Tmem135+248.5	Tmem135+248.5	chr7	89155220	89156270	1051	+	Tmem135	248475	+	100.788294194685	0.212921761000411	0.212100508907213	0.111157244803326	0.320364748512734	gRNA_vs_NTC
Dupd1+108.5	Dupd1+108.5	chr14	21606060	21606573	514	+	Dupd1	108258	+	79.1811121469083	-0.216362166781755	0.228902945755836	0.111169950552271	0.320376033989702	gRNA_vs_NTC
Igf2r+0.5	Igf2r+0.5	chr17	12768191	12770135	1945	+	Igf2r	499	+	307.896575302912	0.178619621492317	0.138335745988826	0.111172479576151	0.320376033989702	gRNA_vs_NTC
Rbms1+0.5	Rbms1+0.5	chr2	60962046	60963632	1587	+	Rbms1	351	+	265.377749096603	0.182699099111268	0.14395476992355	0.111172903834195	0.320376033989702	gRNA_vs_NTC
Sipa1l1+165	Sipa1l1+165	chr12	82334093	82334776	684	+	Sipa1l1	165114	+	55.889658286636	-0.219883025924974	0.259651212230284	0.111182578260305	0.320391698522784	gRNA_vs_NTC
Slc9a8+3	Slc9a8+3	chr2	167424509	167424784	276	+	Slc9a8	2934	+	125.128458877518	0.209583488003171	0.199789962513996	0.111184978951046	0.320391698522784	gRNA_vs_NTC
Gsdme+72	Gsdme+72	chr6	50191491	50191972	482	+	Gsdme	72129	+	66.9395288313194	-0.218084214795303	0.240494858543619	0.111187647845864	0.320391698522784	gRNA_vs_NTC
Slco5a1-59.5	Slco5a1-59.5	chr1	13052017	13052606	590	+	Slco5a1	59660	-	94.468988342803	0.214330073081575	0.218412329707885	0.111193777146405	0.320400419358684	gRNA_vs_NTC
Jcad-105.5	Jcad-105.5	chr18	4528977	4529331	355	+	Jcad	105721	-	35.8446033590302	-0.218716473043761	0.301298588539607	0.111203298620797	0.320418913848354	gRNA_vs_NTC
Stc1-83	Stc1-83	chr14	68946170	68946555	386	+	Stc1	82873	-	42.8786837806304	-0.220114849751612	0.284520789357229	0.111217805635982	0.320433889787151	gRNA_vs_NTC
Rrp7a+0.5	Rrp7a+0.5	chr15	83121565	83123411	1847	+	Rrp7a	311	+	476.626548904769	0.16132379014299	0.117944888701876	0.111214513193871	0.320433889787151	gRNA_vs_NTC
Ak3+5	Ak3+5	chr19	29042602	29042933	332	+	Ak3	5192	+	30.7556357578124	-0.218721224966291	0.301166270566617	0.111217524050714	0.320433889787151	gRNA_vs_NTC
Nsf+40	Nsf+40	chr11	103913771	103914211	441	+	Nsf	40063	+	59.5287090222158	-0.220227356688437	0.268779353155284	0.111231001066713	0.32046296616023	gRNA_vs_NTC
Mab21l2-87	Mab21l2-87	chr3	86634871	86636247	1377	+	Mab21l2	86929	-	255.06623180067	0.185434943059254	0.148017393832425	0.111242297418086	0.320486569705696	gRNA_vs_NTC
Lrpprc-12.5	Lrpprc-12.5	chr17	84803191	84803571	381	+	Lrpprc	12591	-	30.3038824039401	0.209958570607347	0.334402079325099	0.111245743522584	0.320487556179505	gRNA_vs_NTC
Cdkal1+209.5	Cdkal1+209.5	chr13	29645566	29646320	755	+	Cdkal1	209729	+	139.530209225898	-0.204018548841732	0.183745678120504	0.111251890407257	0.320496323051373	gRNA_vs_NTC
Smc2+35.5	Smc2+35.5	chr4	52474662	52474879	218	+	Smc2	35527	+	48.162610220633	-0.220131387688401	0.266208634666412	0.111257126293774	0.320502465088438	gRNA_vs_NTC
Rpl5-2	Rpl5-2	chr5	107898416	107898835	420	+	Rpl5	1874	-	83.2815790897715	0.215754730771466	0.225874441253772	0.111271553753122	0.320535084543529	gRNA_vs_NTC
Ccny-0	Ccny-0	chr18	9449232	9451496	2265	+	Ccny	209	-	2024.7992282208	0.114050916346771	0.0762056800215691	0.111306410819359	0.320626551209503	gRNA_vs_NTC
Apbb2+88	Apbb2+88	chr5	66530582	66530891	310	+	Apbb2	88046	+	53.0132135490159	-0.219972756742601	0.263452720569912	0.111321223697795	0.320660275581184	gRNA_vs_NTC
Sipa1l2+180.5	Sipa1l2+180.5	chr8	125388909	125389335	427	+	Sipa1l2	180684	+	47.9288831603848	-0.220176243972663	0.269836687669414	0.111325309338578	0.320663099174359	gRNA_vs_NTC
Stk38l+17.5	Stk38l+17.5	chr6	146741803	146742754	952	+	Stk38l	17283	+	241.95461413145	-0.18784863432307	0.151822618327204	0.111336920548095	0.320687598766983	gRNA_vs_NTC
Zfp112-13.5	Zfp112-13.5	chr7	24098838	24099190	353	+	Zfp112	13297	-	25.0161145566392	-0.211942619862405	0.329290632570442	0.111347025205405	0.320707757739258	gRNA_vs_NTC
Dph6+47.5	Dph6+47.5	chr2	114606530	114608238	1709	+	Dph6	47578	+	185.181745685176	-0.197244796248885	0.168566566599985	0.111355533183336	0.320714371363939	gRNA_vs_NTC
Olfr65+11.5	Olfr65+11.5	chr7	103914597	103914992	396	+	Olfr65	11307	+	76.5819850491826	0.216599451106312	0.231093160880057	0.111353153707084	0.320714371363939	gRNA_vs_NTC
Cpped1+0.5	Cpped1+0.5	chr16	11908463	11909836	1374	+	Cpped1	294	+	533.321423773092	0.161273027488539	0.117968921860997	0.111377510809385	0.320768722211668	gRNA_vs_NTC
Zdhhc19+24.5	Zdhhc19+24.5	chr16	32520240	32520956	717	+	Zdhhc19	24333	+	233.210159492595	0.192036555488254	0.158838771075428	0.111391692576814	0.320800618476693	gRNA_vs_NTC
Cblb-329.5	Cblb-329.5	chr16	51701714	51702125	412	+	Cblb	329303	-	65.8677755518405	0.219385961307102	0.254794259372924	0.111403576179915	0.320825894587739	gRNA_vs_NTC
Dbr1+0.5	Dbr1+0.5	chr9	99575532	99576677	1146	+	Dbr1	305	+	347.707901850584	0.181925368454981	0.143031627927697	0.111412956775561	0.320843961197102	gRNA_vs_NTC
Prkab2+1.5	Prkab2+1.5	chr3	97659453	97660276	824	+	Prkab2	1671	+	157.756814816953	-0.203967890805368	0.183885568583736	0.111426874456874	0.320875092208623	gRNA_vs_NTC
4933412E24Rik-125	4933412E24Rik-125	chr15	60141443	60142177	735	+	4933412E24Rik	125196	-	587.418259816671	-0.157937394645869	0.11451994441264	0.111440361796398	0.320896034381993	gRNA_vs_NTC
Dyrk1b+12.5	Dyrk1b+12.5	chr7	28191702	28192211	510	+	Dyrk1b	12487	+	120.449615397994	-0.210741711876925	0.204379161550871	0.111440362124136	0.320896034381993	gRNA_vs_NTC
Ube2e3+16.5	Ube2e3+16.5	chr2	78884455	78884684	230	+	Ube2e3	16445	+	25.9061791024731	-0.204257469287715	0.344658647395714	0.111448024178873	0.320909148565584	gRNA_vs_NTC
Carmil1+111	Carmil1+111	chr13	24169542	24169843	302	+	Carmil1	111101	+	26.4648685405698	-0.216168115077697	0.314542401475096	0.111459581851617	0.320933478947019	gRNA_vs_NTC
Dclk2+81	Dclk2+81	chr3	86839688	86840032	345	+	Dclk2	80990	+	47.5324888533518	-0.220107307627028	0.27307956089694	0.111466708895226	0.320945050902629	gRNA_vs_NTC
Rnf168-1.5	Rnf168-1.5	chr16	32275867	32276170	304	+	Rnf168	1438	-	52.0084578548758	0.219885748616286	0.2641808470029	0.111473431085971	0.32095534294184	gRNA_vs_NTC
Banp+149.5	Banp+149.5	chr8	122099048	122099259	212	+	Banp	149403	+	16.96064642893	0.187425323777594	0.362112407124598	0.11147649985095	0.32095534294184	gRNA_vs_NTC
Kcna3-93	Kcna3-93	chr3	106942881	106943326	446	+	Kcna3	93063	-	132.457753837867	-0.203837310940031	0.183668120998914	0.111502648065581	0.321012725883176	gRNA_vs_NTC
Frmd4b+109	Frmd4b+109	chr6	97508492	97508776	285	+	Frmd4b	108905	+	85.5541062537175	0.216184101756	0.229213244210664	0.11150011016629	0.321012725883176	gRNA_vs_NTC
Cd163-32	Cd163-32	chr6	124272010	124273431	1422	+	Cd163	31933	-	105.256978305591	0.213672679329107	0.216419683599508	0.11152671492205	0.321073061861573	gRNA_vs_NTC
Copz2+11	Copz2+11	chr11	96859565	96862369	2805	+	Copz2	11097	+	743.469565203106	0.144635514775834	0.101708691228275	0.111552892425957	0.321130517755904	gRNA_vs_NTC
Lrrc8c+27.5	Lrrc8c+27.5	chr5	105546364	105547230	867	+	Lrrc8c	27409	+	89.8456166975729	-0.21243274893753	0.211158440000674	0.111551040164353	0.321130517755904	gRNA_vs_NTC
Ctsl+6.5	Ctsl+6.5	chr13	64364071	64364710	640	+	Ctsl	6498	+	125.382834969872	-0.207203594790616	0.193048097690862	0.111565741570104	0.321158553553816	gRNA_vs_NTC
Galnt10-43	Galnt10-43	chr11	57602099	57602424	326	+	Galnt10	43178	-	44.4894549524508	-0.219542180848569	0.289583942607832	0.111574425185165	0.321174597028884	gRNA_vs_NTC
Trim35+0	Trim35+0	chr14	66296438	66297955	1518	+	Trim35	165	+	903.019020637941	0.132408514858614	0.0909967480688145	0.1115785633718	0.321177555648316	gRNA_vs_NTC
Rcn1+15	Rcn1+15	chr2	105384031	105384284	254	+	Rcn1	15160	+	23.5904107326006	-0.211456603609354	0.329942271853054	0.111591641152464	0.321206245899632	gRNA_vs_NTC
Ranbp3l-17	Ranbp3l-17	chr15	8950952	8951166	215	+	Ranbp3l	16887	-	35.9990362693214	0.216955583853437	0.310104297703317	0.111605148859774	0.321236172021193	gRNA_vs_NTC
Dlx4+1	Dlx4+1	chr11	95145151	95145507	357	+	Dlx4	932	+	49.6762158849761	-0.219889239523343	0.26726259194506	0.111608788354682	0.321237693318777	gRNA_vs_NTC
Cep41+0	Cep41+0	chr6	30692966	30694196	1231	+	Cep41	166	+	271.982951246257	0.184145065966818	0.146393697014591	0.111626196266874	0.321278842336801	gRNA_vs_NTC
Pigq+2.5	Pigq+2.5	chr17	25941094	25943481	2388	+	Pigq	2647	+	438.396571593634	0.169755207233967	0.127559024738274	0.111639406484925	0.321307907732687	gRNA_vs_NTC
Pebp4+35	Pebp4+35	chr14	69875024	69875431	408	+	Pebp4	34807	+	25.5996875052599	0.211053262892859	0.330831728630306	0.111649855126397	0.321329023672672	gRNA_vs_NTC
Cd180+249.5	Cd180+249.5	chr13	102942494	102943755	1262	+	Cd180	249566	+	308.489427256699	-0.175820190047424	0.135005067094692	0.111667179371811	0.32136992591787	gRNA_vs_NTC
Bcl2+141	Bcl2+141	chr1	106573048	106573242	195	+	Bcl2	141127	+	100.669613113955	-0.216721798338369	0.233333778857983	0.111681840377069	0.321403161487589	gRNA_vs_NTC
Tnfsf11-73.5	Tnfsf11-73.5	chr14	78381166	78381549	384	+	Tnfsf11	73313	-	56.7725093987277	-0.219182910921213	0.254929164310846	0.111685727308264	0.321405389940675	gRNA_vs_NTC
Abcb11+53.5	Abcb11+53.5	chr2	69289078	69289482	405	+	Abcb11	53334	+	39.5925773426006	-0.218327674402226	0.30100378209508	0.111692677568357	0.321416433567665	gRNA_vs_NTC
Atp2b4+29	Atp2b4+29	chr1	133771729	133772457	729	+	Atp2b4	28946	+	901.977439342595	0.141060021716238	0.0985369345414966	0.111713517521411	0.321467445637635	gRNA_vs_NTC
Krtap17-1-11	Krtap17-1-11	chr11	100004754	100005102	349	+	Krtap17-1	10933	-	35.044234094965	-0.217883290285453	0.304026195911657	0.111719020271523	0.321474321673052	gRNA_vs_NTC
Cypt2+123	Cypt2+123	chrX	105622822	105623148	327	+	Cypt2	123213	+	24.7423905033837	-0.21417965565002	0.32135503072853	0.111732676292894	0.321504657916854	gRNA_vs_NTC
Hcn1-52	Hcn1-52	chr13	117549965	117551089	1125	+	Hcn1	51790	-	136.830573393136	-0.203908749395207	0.18422841195342	0.111746887603801	0.321511054706615	gRNA_vs_NTC
Snx27+0.5	Snx27+0.5	chr3	94581270	94583080	1811	+	Snx27	539	+	733.275343549869	0.146992663614621	0.103958728165138	0.111747353800314	0.321511054706615	gRNA_vs_NTC
Orai3+0.5	Orai3+0.5	chr7	127768684	127771454	2771	+	Orai3	254	+	739.972876761776	0.140455603425974	0.0980099360977986	0.111745236297496	0.321511054706615	gRNA_vs_NTC
Mtmr1+41	Mtmr1+41	chrX	71405367	71406169	803	+	Mtmr1	41008	+	67.0499870894399	-0.217841064562711	0.241762762873233	0.111741849617897	0.321511054706615	gRNA_vs_NTC
Cth-7	Cth-7	chr3	157931566	157932243	678	+	Cth	6826	-	101.42048306391	0.213652143504218	0.217015174616361	0.111752212623189	0.321516075770264	gRNA_vs_NTC
Taf4+1.5	Taf4+1.5	chr2	179974388	179975418	1031	+	Taf4	1741	+	216.9722050256	0.194283322532229	0.163260227779293	0.111756075518327	0.321518231305651	gRNA_vs_NTC
Msi2+80	Msi2+80	chr11	88637945	88638903	959	+	Msi2	80087	+	515.753132530405	-0.168697995437349	0.12640059076843	0.111776433839251	0.321549925010197	gRNA_vs_NTC
Matn3-7	Matn3-7	chr12	8940320	8941162	843	+	Matn3	7185	-	109.061857994375	0.211249413089599	0.20705980799347	0.111772025930976	0.321549925010197	gRNA_vs_NTC
Cyb5r3+6	Cyb5r3+6	chr15	83166465	83167212	748	+	Cyb5r3	5752	+	375.573398662982	-0.170298305418087	0.128275979174814	0.111775684489223	0.321549925010197	gRNA_vs_NTC
Gm44511+17.5	Gm44511+17.5	chr6	128808561	128808950	390	+	Gm44511	17558	+	153.018964053339	-0.201890898406913	0.179284911410799	0.111787779106315	0.321573603479999	gRNA_vs_NTC
Agbl1+178.5	Agbl1+178.5	chr7	76407828	76408853	1026	+	Agbl1	178453	+	756.68459982197	-0.203084333504978	0.182210944471387	0.111796809070603	0.321590620515096	gRNA_vs_NTC
Pcnx-18.5	Pcnx-18.5	chr12	81841040	81841540	501	+	Pcnx	18730	-	232.122526251781	0.19043661050527	0.156478987464626	0.111811280699386	0.321623289459541	gRNA_vs_NTC
Abhd10+0	Abhd10+0	chr16	45742258	45743310	1053	+	Abhd10	169	+	414.657936414501	0.16883317724283	0.126579009810749	0.111815589843792	0.321626725180922	gRNA_vs_NTC
Lgalsl-93	Lgalsl-93	chr11	20923444	20924253	810	+	Lgalsl	92791	-	86.1494831386653	0.216971244872598	0.235726417165464	0.111832439345326	0.321666125049251	gRNA_vs_NTC
4930452B06Rik-879.5	4930452B06Rik-879.5	chr14	9545409	9546446	1038	+	4930452B06Rik	879686	-	110.709016777857	0.21188220318541	0.209688185223745	0.11183551767764	0.321666125049251	gRNA_vs_NTC
Sparc+36.5	Sparc+36.5	chr11	55386203	55387066	864	+	Sparc	36547	+	247.980157524157	0.188256143771117	0.152909350267747	0.111847732349472	0.321692296875007	gRNA_vs_NTC
Nampt+37	Nampt+37	chr12	32856229	32856972	744	+	Nampt	37055	+	98.4391497385014	-0.211836106247579	0.209565461191734	0.111858949224698	0.321715597497211	gRNA_vs_NTC
Vrk1+951.5	Vrk1+951.5	chr12	106961475	106961943	469	+	Vrk1	951481	+	45.5975167903897	-0.21978315661927	0.276794439591003	0.111864669710045	0.321717299906798	gRNA_vs_NTC
Slc6a6-5	Slc6a6-5	chr6	91678635	91679567	933	+	Slc6a6	4949	-	416.138584351147	0.163825239065571	0.12095761170866	0.111865772352833	0.321717299906798	gRNA_vs_NTC
St3gal5+0.5	St3gal5+0.5	chr6	72096875	72098941	2067	+	St3gal5	316	+	510.948309628523	0.159380038169298	0.116221879184303	0.111897899696022	0.321800733097844	gRNA_vs_NTC
Ppm1l-45	Ppm1l-45	chr3	69271758	69272133	376	+	Ppm1l	44913	-	89.313477748645	-0.216905715697317	0.235612603550046	0.111901467165197	0.321802030230267	gRNA_vs_NTC
Ttc19+51	Ttc19+51	chr11	62332061	62332882	822	+	Ttc19	50998	+	153.068503317022	0.208384703102487	0.197368863326039	0.111910714439005	0.321815601602098	gRNA_vs_NTC
Dap+40.5	Dap+40.5	chr15	31264227	31265547	1321	+	Dap	40573	+	345.608762637068	-0.171566184536183	0.129869565552598	0.111912419503484	0.321815601602098	gRNA_vs_NTC
Bach2+163	Bach2+163	chr4	32401455	32402284	830	+	Bach2	163065	+	431.492662693301	-0.163837390484666	0.121014882689635	0.111953651187533	0.321925202495814	gRNA_vs_NTC
Dcn-4	Dcn-4	chr10	97475290	97475705	416	+	Dcn	4109	-	57.5058834168067	-0.218296062508968	0.247396318030668	0.111982475305841	0.321945329511962	gRNA_vs_NTC
Cpne5+39	Cpne5+39	chr17	29198240	29199673	1434	+	Cpne5	39209	+	129.999994161785	0.209975801971412	0.202880728474544	0.111980586491964	0.321945329511962	gRNA_vs_NTC
Pla2g12a+4	Pla2g12a+4	chr3	129882104	129882867	764	+	Pla2g12a	3879	+	224.385221084142	0.190329633697729	0.156444770726963	0.111971644909036	0.321945329511962	gRNA_vs_NTC
Nr4a3-225	Nr4a3-225	chr4	47820072	47820470	399	+	Nr4a3	224879	-	65.1345003500438	0.219044458452458	0.256075342951608	0.111979224429022	0.321945329511962	gRNA_vs_NTC
Ggct-13	Ggct-13	chr6	55005260	55006195	936	+	Ggct	12776	-	149.877388321309	0.204080296261521	0.185024637152628	0.111971039282921	0.321945329511962	gRNA_vs_NTC
Tnrc6a-40.5	Tnrc6a-40.5	chr7	123081531	123084987	3457	+	Tnrc6a	40623	-	964.065196349757	-0.130009077926003	0.0891095409414718	0.11197789724542	0.321945329511962	gRNA_vs_NTC
Impg1-370	Impg1-370	chr9	80835297	80835840	544	+	Impg1	370086	-	58.3528853070386	0.219550269558706	0.265462791697882	0.111968195337314	0.321945329511962	gRNA_vs_NTC
Gbp4-2	Gbp4-2	chr5	105141304	105142200	897	+	Gbp4	2165	-	541.397659921448	0.162402357827478	0.119474236763024	0.111993416569217	0.32196782100722	gRNA_vs_NTC
Gpd2+349.5	Gpd2+349.5	chr2	57587167	57587541	375	+	Gpd2	349719	+	65.2769728302212	-0.217351981877135	0.239370411551694	0.112000193839074	0.321978340594747	gRNA_vs_NTC
Mief1-0	Mief1-0	chr15	80233272	80234529	1258	+	Mief1	115	-	1087.79918405053	0.126862943948984	0.0865246742893329	0.112014977813231	0.322008094182227	gRNA_vs_NTC
B430305J03Rik-76.5	B430305J03Rik-76.5	chr3	61442563	61442832	270	+	B430305J03Rik	76745	-	20.7106892431889	0.21001611521753	0.332481311157504	0.112019898888378	0.322008094182227	gRNA_vs_NTC
Cd3e-14	Cd3e-14	chr9	45022922	45024506	1585	+	Cd3e	14086	-	317.483908204988	-0.174308857099	0.133308150273846	0.112019307776972	0.322008094182227	gRNA_vs_NTC
Pym1-1.5	Pym1-1.5	chr10	128746222	128746564	343	+	Pym1	1493	-	216.156731082169	0.194113365747687	0.163222226573849	0.112025230961588	0.322014457286239	gRNA_vs_NTC
Zeb2-710.5	Zeb2-710.5	chr2	45827468	45828023	556	+	Zeb2	710349	-	68.2719080046921	-0.217801216465222	0.24323301146202	0.112038553637876	0.322043788237588	gRNA_vs_NTC
Myc+753.5	Myc+753.5	chr15	62738808	62739052	245	+	Myc	753539	+	71.9774912646516	-0.217673193250395	0.242215337590117	0.112049110636142	0.322065168108226	gRNA_vs_NTC
1810046K07Rik-38.5	1810046K07Rik-38.5	chr9	51367051	51367796	746	+	1810046K07Rik	38498	-	163.306769120609	-0.199757517399043	0.174739775179703	0.112059538581985	0.322086175860818	gRNA_vs_NTC
Btbd9+111	Btbd9+111	chr17	30465187	30465696	510	+	Btbd9	111045	+	46.2905472288087	0.21946081688893	0.28344360502162	0.112063808227642	0.322089482494677	gRNA_vs_NTC
Rpap3+124	Rpap3+124	chr15	97581438	97582311	874	+	Rpap3	123949	+	332.435105715212	0.190223722091796	0.156353773772417	0.112068163594021	0.32209303531281	gRNA_vs_NTC
Mdn1+53.5	Mdn1+53.5	chr4	32710646	32710903	258	+	Mdn1	53655	+	29.1182521580266	-0.216884273482161	0.308177329728422	0.11208172680383	0.322122122134152	gRNA_vs_NTC
St7-26.5	St7-26.5	chr6	17666361	17666608	248	+	St7	26446	-	39.1830449136105	-0.218000500449101	0.30090088501434	0.112084523031959	0.322122122134152	gRNA_vs_NTC
Sel1l-974.5	Sel1l-974.5	chr12	92823153	92823753	601	+	Sel1l	974295	-	56.3195294572513	-0.218849274587934	0.254999010821067	0.112135181294451	0.322249772360709	gRNA_vs_NTC
Scyl1-32.5	Scyl1-32.5	chr19	5802375	5805003	2629	+	Scyl1	32269	-	1515.57171732635	0.120514923122989	0.0814499269228003	0.112134988174347	0.322249772360709	gRNA_vs_NTC
Dynlt3-84.5	Dynlt3-84.5	chrX	9747371	9747826	456	+	Dynlt3	84594	-	55.4944178150212	-0.219486695847465	0.268089270484843	0.112151302747469	0.322287132210047	gRNA_vs_NTC
Pax5+40.5	Pax5+40.5	chr4	44669633	44670033	401	+	Pax5	40652	+	60.5318505218763	-0.218872276066207	0.255542883950616	0.112157218405331	0.322295162590709	gRNA_vs_NTC
Atp5j-120	Atp5j-120	chr16	84955262	84955926	665	+	Atp5j	119968	-	215.296624215432	-0.194036494538327	0.163219422820263	0.112161038001735	0.322297169446477	gRNA_vs_NTC
Vps45+6.5	Vps45+6.5	chr3	96051669	96052254	586	+	Vps45	6503	+	55.6184038827542	0.218542820803063	0.251575055166294	0.112178784207548	0.322339193490411	gRNA_vs_NTC
Mrpl37+24	Mrpl37+24	chr4	107042206	107043185	980	+	Mrpl37	24171	+	108.550107584548	-0.211181306292036	0.207871870379454	0.112202434283394	0.322398179149712	gRNA_vs_NTC
Akap7+88.5	Akap7+88.5	chr10	25219305	25219558	254	+	Akap7	88437	+	27.1954328846816	-0.212922858480218	0.32400509165829	0.112218629229395	0.322416804995447	gRNA_vs_NTC
Gsdmc4-37	Gsdmc4-37	chr15	63948870	63949284	415	+	Gsdmc4	36779	-	40.1882372624757	-0.218012472954947	0.299931087616453	0.11221384547695	0.322416804995447	gRNA_vs_NTC
Unkl+15	Unkl+15	chr17	25202819	25203530	712	+	Unkl	14777	+	158.163718598806	0.203431198360593	0.183731581165874	0.112221406046304	0.322416804995447	gRNA_vs_NTC
Rplp1+184.5	Rplp1+184.5	chr9	61729651	61730322	672	+	Rplp1	184554	+	37.9058612084162	-0.219027652464624	0.289219915290621	0.112218295785287	0.322416804995447	gRNA_vs_NTC
Leng9+0.5	Leng9+0.5	chr7	4148465	4151217	2753	+	Leng9	531	+	1272.4864775711	0.119348442539961	0.0805525601509977	0.112226254632902	0.322421764325677	gRNA_vs_NTC
Thrb+125.5	Thrb+125.5	chr14	17785804	17786127	324	+	Thrb	125704	+	25.7239630343766	0.208053306865722	0.336355040722575	0.112240762048976	0.322454472057904	gRNA_vs_NTC
Clasp1+64.5	Clasp1+64.5	chr1	118453297	118453897	601	+	Clasp1	64539	+	185.584610325015	-0.199651411526565	0.17475074267188	0.112251214910444	0.322466558677214	gRNA_vs_NTC
Cdca7+40.5	Cdca7+40.5	chr2	72516498	72516850	353	+	Cdca7	40515	+	48.498585313284	-0.219377998795685	0.266952080591344	0.112251186532591	0.322466558677214	gRNA_vs_NTC
Sf3a3+0	Sf3a3+0	chr4	124714407	124715306	900	+	Sf3a3	80	+	454.93423211258	0.167055279910088	0.124777923994443	0.112273133950975	0.322520553379448	gRNA_vs_NTC
Psd3+28	Psd3+28	chr8	68183743	68184140	398	+	Psd3	28084	+	68.2083666533539	-0.215868460640957	0.23073327265233	0.112312664811786	0.322625136129997	gRNA_vs_NTC
Kcnq5+181	Kcnq5+181	chr1	21780459	21781649	1191	+	Kcnq5	180886	+	745.13537248092	0.142384692638977	0.0999443801700351	0.112330197273349	0.322657547371165	gRNA_vs_NTC
Plpp3+0.5	Plpp3+0.5	chr4	105157122	105158646	1525	+	Plpp3	537	+	492.715163609541	0.160575874332281	0.117682552921896	0.11233014603861	0.322657547371165	gRNA_vs_NTC
Rxfp1-52	Rxfp1-52	chr3	79789192	79790659	1468	+	Rxfp1	52044	-	204.626858659633	-0.190815954523797	0.15762027516537	0.112343748562408	0.322687495870772	gRNA_vs_NTC
Pnma3-9.5	Pnma3-9.5	chrX	73055040	73055503	464	+	Pnma3	9513	-	61.968849760479	0.218809695246798	0.256729254376865	0.112349317843438	0.322694516439414	gRNA_vs_NTC
Gm3045+4	Gm3045+4	chr13	56430453	56431063	611	+	Gm3045	4164	+	69.8411223606273	0.217760756814337	0.244966410475759	0.112363129406327	0.322723001994051	gRNA_vs_NTC
Rpf1-13	Rpf1-13	chr3	146533358	146535144	1787	+	Rpf1	12821	-	659.501592870284	0.150704820861714	0.107723161918422	0.112365486061322	0.322723001994051	gRNA_vs_NTC
Pard3b+510	Pard3b+510	chr1	62148933	62149172	240	+	Pard3b	510228	+	42.1654988225298	-0.219347421362389	0.277995872942374	0.112386946703486	0.322744319730961	gRNA_vs_NTC
Ikzf1+40.5	Ikzf1+40.5	chr11	11724440	11726757	2318	+	Ikzf1	40595	+	2277.38833042156	0.0975270185447098	0.0641657945945199	0.112388536208463	0.322744319730961	gRNA_vs_NTC
Tmprss2-70	Tmprss2-70	chr16	97681207	97681623	417	+	Tmprss2	70219	-	511.405011733205	0.163111776379997	0.120434639963398	0.112381852373686	0.322744319730961	gRNA_vs_NTC
Smpd1+0	Smpd1+0	chr7	105553908	105555230	1323	+	Smpd1	209	+	1042.79523052533	0.13024956950538	0.0894317507126696	0.112381514703137	0.322744319730961	gRNA_vs_NTC
Mt4-2.5	Mt4-2.5	chr8	94134339	94135385	1047	+	Mt4	2332	-	409.779439269903	-0.170842091472179	0.129271379162685	0.112387254806627	0.322744319730961	gRNA_vs_NTC
Tnn+2.5	Tnn+2.5	chr1	160150702	160151523	822	+	Tnn	2466	+	316.98235347271	-0.175596825492806	0.135184793725553	0.112406324631208	0.322749651722096	gRNA_vs_NTC
1700020N01Rik-27.5	1700020N01Rik-27.5	chr10	21565531	21565776	246	+	1700020N01Rik	27489	-	33.172486702351	0.218246141329023	0.296468762421478	0.112406503872155	0.322749651722096	gRNA_vs_NTC
Trmt61a+8.5	Trmt61a+8.5	chr12	111686110	111687202	1093	+	Trmt61a	8551	+	1383.58562483388	-0.123133491518547	0.0836099589619415	0.112399396489861	0.322749651722096	gRNA_vs_NTC
Tsc22d2-49.5	Tsc22d2-49.5	chr3	58364835	58365205	371	+	Tsc22d2	49692	-	39.5580152919726	-0.218587442562691	0.292852312589072	0.112412272169138	0.322749651722096	gRNA_vs_NTC
Pdgfc+99.5	Pdgfc+99.5	chr3	81135485	81136416	932	+	Pdgfc	99534	+	178.183342422153	-0.196789218610491	0.168857175892424	0.112410940980007	0.322749651722096	gRNA_vs_NTC
Magi3+53.5	Magi3+53.5	chr3	104166872	104167125	254	+	Magi3	53374	+	20.6337668516351	-0.20101728333736	0.34785793582671	0.11240613312882	0.322749651722096	gRNA_vs_NTC
Ccdc33-15.5	Ccdc33-15.5	chr9	58133931	58134568	638	+	Ccdc33	15425	-	227.681436012098	0.190267945911619	0.156730567366844	0.112397245400901	0.322749651722096	gRNA_vs_NTC
Nectin3-89	Nectin3-89	chr16	46586962	46587693	732	+	Nectin3	88801	-	158.353628475507	-0.209098185659982	0.200794295240706	0.112417445608873	0.322755531156432	gRNA_vs_NTC
Ndrg1-29	Ndrg1-29	chr15	66997938	66998991	1054	+	Ndrg1	28823	-	1276.50191975392	0.118651642591595	0.0800610558436794	0.112444601065263	0.322824519865405	gRNA_vs_NTC
Coro6-114	Coro6-114	chr11	77347450	77349403	1954	+	Coro6	113982	-	678.967677522218	0.143970133788544	0.101428491484383	0.112447890769032	0.32282498890153	gRNA_vs_NTC
1700056E22Rik-157.5	1700056E22Rik-157.5	chr1	184191322	184191931	610	+	1700056E22Rik	157324	-	49.4807298143277	-0.219140517098556	0.264939305630783	0.112472394040004	0.322877381389237	gRNA_vs_NTC
Srgap3+57.5	Srgap3+57.5	chr6	112889329	112890263	935	+	Srgap3	57468	+	167.242756965416	-0.195782455505068	0.166905412925632	0.11247021646211	0.322877381389237	gRNA_vs_NTC
Elovl6+76.5	Elovl6+76.5	chr3	129608617	129608895	279	+	Elovl6	76401	+	24.878815849714	-0.214214083145807	0.31870396494561	0.112479643592423	0.322889216239571	gRNA_vs_NTC
Syt11+12.5	Syt11+12.5	chr3	88761946	88763004	1059	+	Syt11	12687	+	331.745268912601	-0.176246410968388	0.136078083460315	0.112490905282447	0.322912567537681	gRNA_vs_NTC
Rpl9-ps6+36.5	Rpl9-ps6+36.5	chr19	32430020	32430275	256	+	Rpl9-ps6	36429	+	33.8643211636327	-0.216456665352195	0.308447972931323	0.112508068406267	0.322952857521784	gRNA_vs_NTC
Meaf6+14.5	Meaf6+14.5	chr4	125099221	125100130	910	+	Meaf6	14541	+	167.25809497604	0.201043816459184	0.178322105107719	0.11253803380856	0.323027181422043	gRNA_vs_NTC
Klhl15+8.5	Klhl15+8.5	chrX	94242788	94243211	424	+	Klhl15	8400	+	45.694760773201	0.218995946707801	0.285133425463044	0.112540217428414	0.323027181422043	gRNA_vs_NTC
Ttyh1+0	Ttyh1+0	chr7	4119435	4119687	253	+	Ttyh1	153	+	23.0509311245223	-0.205133679496925	0.341259384861686	0.112572574899576	0.32311009464287	gRNA_vs_NTC
Chd2+0	Chd2+0	chr7	73541274	73541966	693	+	Chd2	208	+	507.114053295993	0.157475281649982	0.114556962841397	0.112575361950092	0.32311009464287	gRNA_vs_NTC
Rpl34-19	Rpl34-19	chr3	130749067	130749680	614	+	Rpl34	18974	-	63.2819748808929	0.218624958424365	0.256561322762268	0.112579258921044	0.323112298520958	gRNA_vs_NTC
Myh13+29	Myh13+29	chr11	67350361	67350650	290	+	Myh13	28847	+	52.4595711084708	0.219149827413558	0.26865761262419	0.112599044891006	0.323151122163571	gRNA_vs_NTC
Cdk6-40.5	Cdk6-40.5	chr5	3299864	3301629	1766	+	Cdk6	40736	-	2035.6467468343	0.107982817211828	0.0719072024999917	0.112598987412315	0.323151122163571	gRNA_vs_NTC
Nsd2-17	Nsd2-17	chr5	33803345	33803715	371	+	Nsd2	17192	-	39.8895574359744	-0.218770983838675	0.288087938700638	0.112615045791371	0.323179079217859	gRNA_vs_NTC
Rbl2+0.5	Rbl2+0.5	chr8	91069570	91071382	1813	+	Rbl2	419	+	993.128848368488	0.145813015305348	0.103188862264875	0.112613926503896	0.323179079217859	gRNA_vs_NTC
Fibcd1-15	Fibcd1-15	chr2	31860608	31861191	584	+	Fibcd1	14893	-	80.5064258523639	-0.21573839919716	0.231284104813392	0.112625825640543	0.323201032588791	gRNA_vs_NTC
Gipc2+73.5	Gipc2+73.5	chr3	152092427	152093054	628	+	Gipc2	73488	+	84.3410112004747	0.217634511685212	0.245596569933545	0.112629754772498	0.32320332586172	gRNA_vs_NTC
Hlx+82	Hlx+82	chr1	184650639	184651092	454	+	Hlx	81752	+	68.3401818316529	0.217407108705778	0.243585262835712	0.112637594617841	0.323207149692992	gRNA_vs_NTC
Utrn+324.5	Utrn+324.5	chr10	12544580	12545344	765	+	Utrn	324401	+	94.6004792810331	0.213540042073768	0.219295551945249	0.112640477396879	0.323207149692992	gRNA_vs_NTC
Fbxo6+0.5	Fbxo6+0.5	chr4	148150975	148152365	1391	+	Fbxo6	468	+	968.954876470555	0.130243624067904	0.0895037348791741	0.112636285123236	0.323207149692992	gRNA_vs_NTC
Vkorc1-0	Vkorc1-0	chr7	127895043	127896628	1586	+	Vkorc1	217	-	502.071842265974	0.162200414907675	0.119586376919116	0.112670652649943	0.323284750267676	gRNA_vs_NTC
Twist2+112.5	Twist2+112.5	chr1	91913704	91914390	687	+	Twist2	112586	+	74.3659462437342	-0.216373432096542	0.235852152423069	0.112700670693669	0.323361895463289	gRNA_vs_NTC
Krt24+14.5	Krt24+14.5	chr11	99270608	99271292	685	+	Krt24	14310	+	241.790547559441	0.185435231454765	0.149181878606417	0.112704509793502	0.323363925570353	gRNA_vs_NTC
Osbpl8+57	Osbpl8+57	chr10	111221248	111221846	599	+	Osbpl8	56795	+	66.7673150257907	-0.216697480699945	0.238343011029875	0.112725988663791	0.323398593877226	gRNA_vs_NTC
H2-Q2+5	H2-Q2+5	chr17	35347002	35347540	539	+	H2-Q2	5029	+	154.257706186019	-0.204125231605053	0.18634229096013	0.112722550251801	0.323398593877226	gRNA_vs_NTC
Lrrc55-49.5	Lrrc55-49.5	chr2	85246265	85247073	809	+	Lrrc55	49471	-	76.4647060838984	0.217766906655285	0.247543306713838	0.11272299995512	0.323398593877226	gRNA_vs_NTC
Gm20479-15	Gm20479-15	chr7	27372034	27372487	454	+	Gm20479	14840	-	60.0955966937593	0.218664831811336	0.259073663614342	0.112733782018704	0.323411954499651	gRNA_vs_NTC
Rps23rg1-8.5	Rps23rg1-8.5	chr8	3559064	3559620	557	+	Rps23rg1	8645	-	58.0382424307451	-0.218716681451487	0.260045751788729	0.112736909763848	0.323411954499651	gRNA_vs_NTC
Cxcl17-17.5	Cxcl17-17.5	chr7	25429775	25430568	794	+	Cxcl17	17284	-	141.232891640422	-0.20444573513526	0.187262272328799	0.11275486425639	0.323454475028193	gRNA_vs_NTC
Srgap3+76.5	Srgap3+76.5	chr6	112869619	112871875	2257	+	Srgap3	76517	+	395.528697116676	0.167975518154995	0.126097117514826	0.112758742276113	0.323456613813136	gRNA_vs_NTC
Stac+91.5	Stac+91.5	chr9	111598425	111599211	787	+	Stac	91528	+	178.724268215637	-0.195866434950483	0.167404133863251	0.112768235604507	0.323474859951147	gRNA_vs_NTC
Dlg2+64.5	Dlg2+64.5	chr7	90540909	90541449	541	+	Dlg2	64507	+	42.5375561173484	-0.21876923429189	0.28529437044915	0.11280679417085	0.32357647618217	gRNA_vs_NTC
Casp12+278	Casp12+278	chr9	5623273	5623779	507	+	Casp12	278096	+	57.0899085368825	-0.219034605397066	0.272984485572177	0.112816378667656	0.323585990978643	gRNA_vs_NTC
Ice2-159	Ice2-159	chr9	69238846	69239378	533	+	Ice2	158791	-	52.5281625735485	-0.218813340887505	0.26330802543315	0.112814610684152	0.323585990978643	gRNA_vs_NTC
Pdcl3+40	Pdcl3+40	chr1	39024751	39026183	1433	+	Pdcl3	39859	+	449.439073111398	0.161386919001802	0.118788550354636	0.112834068635055	0.323609763561152	gRNA_vs_NTC
Tcf4+250	Tcf4+250	chr18	69592379	69593855	1477	+	Tcf4	249761	+	321.845693785508	0.174756648068758	0.134375230489943	0.112831089349682	0.323609763561152	gRNA_vs_NTC
Gm5737+14	Gm5737+14	chr7	120826213	120826696	484	+	Gm5737	14089	+	191.689355482901	0.199600696932883	0.175388608656213	0.112831248281225	0.323609763561152	gRNA_vs_NTC
Eri2-48	Eri2-48	chr7	119841977	119842258	282	+	Eri2	48058	-	41.1326641881569	0.218960146856681	0.278516257461866	0.112857265324067	0.323667302245887	gRNA_vs_NTC
Cdkn3-89	Cdkn3-89	chr14	46670938	46671835	898	+	Cdkn3	89152	-	1206.41695853209	-0.125706313384132	0.0858240074060027	0.112867890234313	0.323688783691471	gRNA_vs_NTC
Cbx8-14	Cbx8-14	chr11	119054499	119055307	809	+	Cbx8	13933	-	149.940130603314	0.203463472941502	0.184823900612635	0.112871898921715	0.323691290100712	gRNA_vs_NTC
Ccdc68-129.5	Ccdc68-129.5	chr18	69795783	69796318	536	+	Ccdc68	129373	-	113.198822704013	-0.210084866011468	0.205371849161322	0.112882202554987	0.323711848362251	gRNA_vs_NTC
Pcp4+25	Pcp4+25	chr16	96492437	96492776	340	+	Pcp4	25000	+	52.5581431816045	0.218816742629072	0.264803554333217	0.112885507203146	0.323712335077253	gRNA_vs_NTC
Myo7b+37.5	Myo7b+37.5	chr18	31999003	31999583	581	+	Myo7b	37666	+	220.577379213922	0.187827269242725	0.15311278361686	0.11289092041241	0.32371886814178	gRNA_vs_NTC
Slc16a9+61	Slc16a9+61	chr10	70305477	70306256	780	+	Slc16a9	60766	+	82.2861740120873	0.21552400781404	0.231134888379576	0.112899485803616	0.323734439590165	gRNA_vs_NTC
Mitf-0	Mitf-0	chr6	97806273	97807642	1370	+	Mitf	92	-	969.332448176979	0.130193901283124	0.0895433758460736	0.112905303281448	0.323742130868662	gRNA_vs_NTC
Pmch-58.5	Pmch-58.5	chr10	88032227	88032711	485	+	Pmch	58600	-	82.2400604310569	0.214650109323522	0.226001331340352	0.112908675680167	0.323742810949771	gRNA_vs_NTC
Rab29+0.5	Rab29+0.5	chr1	131866892	131868344	1453	+	Rab29	394	+	717.462175251788	0.142599882825016	0.100347849238601	0.112912768953528	0.323745557898076	gRNA_vs_NTC
Cops8+88	Cops8+88	chr1	90690541	90691038	498	+	Cops8	87808	+	51.4459762450087	-0.218757524226352	0.264226797426569	0.112934830948585	0.323767203131759	gRNA_vs_NTC
Stx6+5	Stx6+5	chr1	155163374	155164519	1146	+	Stx6	5231	+	369.847335124854	0.176069793670873	0.136130728543711	0.112932261426809	0.323767203131759	gRNA_vs_NTC
Apon+2.5	Apon+2.5	chr10	128256074	128257135	1062	+	Apon	2508	+	733.88493807672	0.13997951921142	0.0979969233811628	0.11293056386241	0.323767203131759	gRNA_vs_NTC
Zfp36l2+31.5	Zfp36l2+31.5	chr17	84156191	84156448	258	+	Zfp36l2	31626	+	55.7056189520044	-0.218756491465841	0.26426847376626	0.112938223303394	0.323767203131759	gRNA_vs_NTC
Smad7+3	Smad7+3	chr18	75369828	75370961	1134	+	Smad7	2865	+	305.534627697076	0.181979267505484	0.144221431239815	0.112939130900697	0.323767203131759	gRNA_vs_NTC
Epha5+0.5	Epha5+0.5	chr5	84416147	84417852	1706	+	Epha5	381	+	227.546204291391	0.192305846949829	0.16081189155864	0.112926281481158	0.323767203131759	gRNA_vs_NTC
Tmem192+17.5	Tmem192+17.5	chr8	64964401	64964671	271	+	Tmem192	17351	+	56.0404385704244	-0.218862542057394	0.26802938060487	0.112949555253211	0.323788097927502	gRNA_vs_NTC
Mc3r+17.5	Mc3r+17.5	chr2	172265835	172266170	336	+	Mc3r	17510	+	31.4982609556034	0.214428338409418	0.316116768389553	0.112961664240231	0.323813820705298	gRNA_vs_NTC
Mrpl35+22.5	Mrpl35+22.5	chr6	71803787	71804749	963	+	Mrpl35	22699	+	267.624032883359	0.181189673873262	0.143115399633705	0.112971463229919	0.323832920443089	gRNA_vs_NTC
Nhsl1-0	Nhsl1-0	chr10	18318231	18319703	1473	+	Nhsl1	15	-	269.785841838355	0.184138539089036	0.147425463436947	0.112975562330157	0.32383568082978	gRNA_vs_NTC
Micall2+13.5	Micall2+13.5	chr5	139722777	139723203	427	+	Micall2	13344	+	164.053884896339	-0.204389486253737	0.187488346148808	0.112985348132741	0.323841289164046	gRNA_vs_NTC
Mvp+0	Mvp+0	chr7	127014169	127014953	785	+	Mvp	58	+	563.429904323895	0.158999669761574	0.116326970167276	0.11298494294742	0.323841289164046	gRNA_vs_NTC
Osgin1-9.5	Osgin1-9.5	chr8	119423655	119425144	1490	+	Osgin1	9722	-	476.436623206153	0.168378497278708	0.126690245173084	0.112986927413452	0.323841289164046	gRNA_vs_NTC
Phf2+63.5	Phf2+63.5	chr13	48807381	48808018	638	+	Phf2	63418	+	82.6670237758634	0.216606199744804	0.239105914684302	0.112994410630024	0.32385374824182	gRNA_vs_NTC
Zfp36l1-35	Zfp36l1-35	chr12	80147748	80148070	323	+	Zfp36l1	34895	-	41.7889933677557	-0.218611767250219	0.285104264579939	0.113010431658339	0.323872697761375	gRNA_vs_NTC
Traf3-44	Traf3-44	chr12	111122049	111123059	1011	+	Traf3	43813	-	114.663072075064	-0.208818987920529	0.201116657826509	0.113007357077731	0.323872697761375	gRNA_vs_NTC
Tamm41-44	Tamm41-44	chr6	115081948	115082186	239	+	Tamm41	44190	-	22.5719783736665	-0.208524741948666	0.333670967214118	0.113009695888421	0.323872697761375	gRNA_vs_NTC
Adcy5+23	Adcy5+23	chr16	35177574	35177867	294	+	Adcy5	22843	+	33.9706725092996	-0.215127372054669	0.312845209480887	0.113018940768015	0.323879105922495	gRNA_vs_NTC
D430042O09Rik+137	D430042O09Rik+137	chr7	125844588	125845052	465	+	D430042O09Rik	136932	+	69.883204434526	-0.215729091921067	0.232987379442833	0.113018540428361	0.323879105922495	gRNA_vs_NTC
Bcr+25	Bcr+25	chr10	75085129	75085968	840	+	Bcr	24956	+	369.492306661016	0.170679273434466	0.129447053178095	0.113036996230398	0.323921857988315	gRNA_vs_NTC
Ap4s1-8.5	Ap4s1-8.5	chr12	51681911	51682679	769	+	Ap4s1	8735	-	187.769721167226	-0.196712585258084	0.16943438624529	0.113045698009493	0.323937804258645	gRNA_vs_NTC
Lsm5+0.5	Lsm5+0.5	chr6	56703741	56705038	1298	+	Lsm5	319	+	264.651355198958	0.190671436812044	0.158032313333213	0.113050622650164	0.32394292637518	gRNA_vs_NTC
Eml1+25	Eml1+25	chr12	108394870	108396607	1738	+	Eml1	24781	+	1074.51936853484	0.127647756474541	0.0874710201777702	0.113053785739438	0.32394300067859	gRNA_vs_NTC
Hus1b+17.5	Hus1b+17.5	chr13	30929912	30930568	657	+	Hus1b	17517	+	104.571226319028	0.209792327873725	0.204705298013333	0.113058322640624	0.323944860715609	gRNA_vs_NTC
Anxa3-115.5	Anxa3-115.5	chr5	96677523	96677766	244	+	Anxa3	115692	-	46.2595209007969	-0.218833166889836	0.275999480699854	0.113060709232324	0.323944860715609	gRNA_vs_NTC
Ifnar2-14	Ifnar2-14	chr16	91358570	91358796	227	+	Ifnar2	14097	-	34.4461012433978	0.21364979102405	0.318774968101013	0.113071458471587	0.323966670415541	gRNA_vs_NTC
Sel1l-681	Sel1l-681	chr12	92530017	92530476	460	+	Sel1l	681088	-	25.1020124917656	0.209903252063469	0.330217993276307	0.113076228770195	0.323968783820992	gRNA_vs_NTC
Pcsk1-114	Pcsk1-114	chr13	74975615	74976301	687	+	Pcsk1	113865	-	36.5081611232971	-0.216531236410499	0.305039737606987	0.113083466994741	0.323968783820992	gRNA_vs_NTC
Map3k1-209.5	Map3k1-209.5	chr13	112018333	112018920	588	+	Map3k1	209632	-	27.6440103230485	-0.213013632875227	0.321030037972857	0.113081332883426	0.323968783820992	gRNA_vs_NTC
Slc17a6+43.5	Slc17a6+43.5	chr7	51664744	51666259	1516	+	Slc17a6	43495	+	507.246999531083	0.158789833060605	0.116153202752509	0.113084745729652	0.323968783820992	gRNA_vs_NTC
Dcaf5+61.5	Dcaf5+61.5	chr12	80374778	80375008	231	+	Dcaf5	61706	+	45.4397397627038	-0.218659377755831	0.282066719290752	0.11310979240241	0.324031548438698	gRNA_vs_NTC
Rcc2-16	Rcc2-16	chr4	140683855	140685262	1408	+	Rcc2	15980	-	136.371229769737	-0.203772412590956	0.186058976277443	0.1131344712409	0.324093255849063	gRNA_vs_NTC
Atad2b+202.5	Atad2b+202.5	chr12	5119652	5120429	778	+	Atad2b	202687	+	96.5493016433282	0.209655026341761	0.330678412389391	0.113143444224808	0.324100253266836	gRNA_vs_NTC
Jarid2-398.5	Jarid2-398.5	chr13	44330781	44331069	289	+	Jarid2	398546	-	42.6328815967995	-0.218621141902308	0.282305689303052	0.113146329943988	0.324100253266836	gRNA_vs_NTC
Gm10959-1.5	Gm10959-1.5	chr3	122920624	122921354	731	+	Gm10959	1628	-	397.953047423576	0.175566651428152	0.135613140623529	0.113145549192365	0.324100253266836	gRNA_vs_NTC
Gdnf+2.5	Gdnf+2.5	chr15	7812819	7814128	1310	+	Gdnf	2627	+	133.883818410385	0.208714669061175	0.201161820506825	0.113193438039104	0.324226197279275	gRNA_vs_NTC
Gm45871-0	Gm45871-0	chr18	90579133	90580338	1206	+	Gm45871	39	-	1227.25920403174	0.126075021234969	0.0862192640856566	0.113197113147475	0.32422773026014	gRNA_vs_NTC
Ring1-0	Ring1-0	chr17	34024305	34025284	980	+	Ring1	113	-	315.869597083552	0.179435522609535	0.140825230282306	0.113207120834153	0.324246714547375	gRNA_vs_NTC
Tbc1d14+39.5	Tbc1d14+39.5	chr5	36552736	36554602	1867	+	Tbc1d14	39605	+	1005.39029880325	-0.131330426987107	0.0905913081141987	0.113210021301341	0.324246714547375	gRNA_vs_NTC
Arid5b+97.5	Arid5b+97.5	chr10	68180730	68181377	648	+	Arid5b	97685	+	49.9819008478171	0.218701839011434	0.276450726381387	0.113219943789292	0.324266139559612	gRNA_vs_NTC
Rab11fip4+38.5	Rab11fip4+38.5	chr11	79629581	79630336	756	+	Rab11fip4	38746	+	49.4811874136731	0.218315170239397	0.287321093101671	0.113224058181648	0.324268929353404	gRNA_vs_NTC
Ccbe1+79.5	Ccbe1+79.5	chr18	66222956	66223891	936	+	Ccbe1	79316	+	146.212122354884	0.209541978194279	0.20418177068364	0.113227306126491	0.324269237592119	gRNA_vs_NTC
Lrrn3-673	Lrrn3-673	chr12	42159390	42159825	436	+	Lrrn3	673175	-	54.4670605260099	-0.218178473359216	0.257264849162382	0.113233546174718	0.324278114596373	gRNA_vs_NTC
Zeb1+217.5	Zeb1+217.5	chr18	5809004	5809984	981	+	Zeb1	217634	+	414.508685779448	-0.167167746952933	0.125420999651761	0.113237735298524	0.324281117835863	gRNA_vs_NTC
Khdc1b+239.5	Khdc1b+239.5	chr1	21623033	21623301	269	+	Khdc1b	239611	+	39.0244904646789	-0.218553233633522	0.281919677572269	0.113247324350608	0.324298811858592	gRNA_vs_NTC
Lactbl1+74	Lactbl1+74	chr4	136696486	136696911	426	+	Lactbl1	74077	+	83.5670226826228	-0.213942064376176	0.22341305360229	0.113250195192919	0.324298811858592	gRNA_vs_NTC
Prr13+2	Prr13+2	chr15	102460757	102461751	995	+	Prr13	2226	+	250.92449657475	0.186512796916981	0.151322902902049	0.113266942997158	0.324311917881505	gRNA_vs_NTC
Fam3b-21	Fam3b-21	chr16	97534676	97536934	2259	+	Fam3b	20988	-	960.609020950989	0.130338145474093	0.0897713784073066	0.113259688384267	0.324311917881505	gRNA_vs_NTC
Siah1a-67.5	Siah1a-67.5	chr8	86813106	86814200	1095	+	Siah1a	67718	-	197.161729388357	-0.192199362790471	0.16095643878265	0.113267334945561	0.324311917881505	gRNA_vs_NTC
Vstm5-44.5	Vstm5-44.5	chr9	15193999	15195092	1094	+	Vstm5	44497	-	96.5305744565323	-0.210860014217805	0.209320451206148	0.113264446607105	0.324311917881505	gRNA_vs_NTC
Git2-8.5	Git2-8.5	chr5	114783134	114784415	1282	+	Git2	8256	-	897.705511892336	-0.135653795414365	0.0943124872504	0.113282742263741	0.324347039128072	gRNA_vs_NTC
Nusap1-24	Nusap1-24	chr2	119593729	119595024	1296	+	Nusap1	23919	-	583.616849552573	0.160812132171477	0.118403067626528	0.113316319849342	0.324417300873794	gRNA_vs_NTC
Slco4a1-18.5	Slco4a1-18.5	chr2	180437089	180438585	1497	+	Slco4a1	18405	-	1006.07907540686	-0.127029410161612	0.087038241174941	0.113319192187587	0.324417300873794	gRNA_vs_NTC
M6pr-11	M6pr-11	chr6	122297186	122298179	994	+	M6pr	11035	-	143.850124820744	0.20192717017299	0.181570341817578	0.113316204287621	0.324417300873794	gRNA_vs_NTC
Tcf12+35.5	Tcf12+35.5	chr9	72076045	72076753	709	+	Tcf12	35470	+	465.614495583378	0.158825245454623	0.116298672870376	0.113319849169251	0.324417300873794	gRNA_vs_NTC
Hoxa13-1	Hoxa13-1	chr6	52260700	52262584	1885	+	Hoxa13	761	-	161.12414531576	0.198525236962898	0.173633536690415	0.113330590308783	0.324439056148737	gRNA_vs_NTC
Gnal+40.5	Gnal+40.5	chr18	67128748	67129082	335	+	Gnal	40699	+	87.3379262749584	-0.212953407826988	0.21873377297493	0.113343267292532	0.324448362504557	gRNA_vs_NTC
Cd226+175.5	Cd226+175.5	chr18	89352296	89353066	771	+	Cd226	175714	+	205.301072657703	0.200367010616035	0.177831442704098	0.113341240427238	0.324448362504557	gRNA_vs_NTC
Mtmr2-77	Mtmr2-77	chr9	13671183	13671568	386	+	Mtmr2	77032	-	55.3735018276686	-0.217741444462491	0.252327393811506	0.11334318228581	0.324448362504557	gRNA_vs_NTC
Il12b-188	Il12b-188	chr11	44211889	44212174	286	+	Il12b	188029	-	46.0975162538649	-0.218610746512495	0.27330399737069	0.113354832570017	0.324463479173387	gRNA_vs_NTC
Lrrc8d+18	Lrrc8d+18	chr5	105717343	105719083	1741	+	Lrrc8d	18244	+	854.164624479635	0.14136839390834	0.099389697253759	0.113352834753739	0.324463479173387	gRNA_vs_NTC
Rps6ka1-16	Rps6ka1-16	chr4	133903420	133903827	408	+	Rps6ka1	15825	-	35.0187690243722	0.217203693268771	0.298480358740606	0.113363774161337	0.324480078719916	gRNA_vs_NTC
Il15ra-9	Il15ra-9	chr2	11694800	11697357	2558	+	Il15ra	9209	-	1001.35392980652	0.139309120059822	0.0975525667411519	0.113373778835267	0.324491831927592	gRNA_vs_NTC
Klf4-213	Klf4-213	chr4	55744865	55745569	705	+	Klf4	212750	-	103.25163996524	-0.210227520553799	0.20710898435624	0.113374165332981	0.324491831927592	gRNA_vs_NTC
Ptges+32.5	Ptges+32.5	chr2	30896666	30897958	1293	+	Ptges	32549	+	284.08712554812	-0.183792398724853	0.147224894594427	0.113387468969397	0.324520913711021	gRNA_vs_NTC
Ube2n-6	Ube2n-6	chr10	95508310	95509546	1237	+	Ube2n	6214	-	93.1138039199392	0.213969090745823	0.224096781216423	0.113398953499059	0.324544787647251	gRNA_vs_NTC
Slc30a9+40.5	Slc30a9+40.5	chr5	67346904	67347669	766	+	Slc30a9	40331	+	149.166994884223	-0.200093587980494	0.177291681002176	0.113414772096423	0.324581063902792	gRNA_vs_NTC
Laptm5-44.5	Laptm5-44.5	chr4	130868143	130869214	1072	+	Laptm5	44444	-	112.052327596428	-0.209345016478554	0.203906555987377	0.113418478264703	0.324582674619292	gRNA_vs_NTC
Efcab3+28.5	Efcab3+28.5	chr11	105091735	105092262	528	+	Efcab3	28406	+	43.1073759543548	-0.218469564739494	0.280053934256004	0.113423465336019	0.324587950852128	gRNA_vs_NTC
Prok2-250	Prok2-250	chr6	99976019	99976473	455	+	Prok2	249853	-	124.678054276259	-0.2050356979496	0.190051398617843	0.113429161559084	0.324595256140978	gRNA_vs_NTC
Bbx+0.5	Bbx+0.5	chr16	50430901	50432786	1886	+	Bbx	545	+	1261.03641102506	0.119295984771733	0.0808264465282367	0.113433031466523	0.32459733488245	gRNA_vs_NTC
Snrpd3-51	Snrpd3-51	chr10	75465909	75466966	1058	+	Snrpd3	51111	-	358.305588907578	-0.173418639711924	0.133053536701757	0.113437606090264	0.32460143005267	gRNA_vs_NTC
Fut8-124.5	Fut8-124.5	chr12	77113589	77113900	312	+	Fut8	124378	-	49.8349924741921	-0.21850940288986	0.271001417396825	0.113466828324007	0.324670865928859	gRNA_vs_NTC
Mib1+5.5	Mib1+5.5	chr18	10731109	10731358	250	+	Mib1	5685	+	35.1261025713385	-0.217992189476341	0.289189520041303	0.113468160077868	0.324670865928859	gRNA_vs_NTC
Ccdc88c+11	Ccdc88c+11	chr12	101017566	101018545	980	+	Ccdc88c	10999	+	409.090498743452	0.168618202170359	0.127244783078194	0.113485644701271	0.324711897582455	gRNA_vs_NTC
Pdzd8+7.5	Pdzd8+7.5	chr19	59337907	59338994	1088	+	Pdzd8	7328	+	99.4140121007603	0.211620019602096	0.213094135869773	0.113489217189936	0.324713121835211	gRNA_vs_NTC
Adprhl2+0.5	Adprhl2+0.5	chr4	126320812	126322063	1252	+	Adprhl2	264	+	549.763617725852	0.163209849999938	0.121099558604954	0.113504867433945	0.324748901699293	gRNA_vs_NTC
Ifih1-8.5	Ifih1-8.5	chr2	62654420	62655177	758	+	Ifih1	8542	-	247.583038157417	-0.189177955542693	0.155898310802546	0.113514307318849	0.32476691160768	gRNA_vs_NTC
H6pd+0	H6pd+0	chr4	150008133	150009631	1499	+	H6pd	139	+	1006.62945120995	0.126310476915015	0.0865061905526036	0.113524941645112	0.324788337746217	gRNA_vs_NTC
Ascc3+89.5	Ascc3+89.5	chr10	50682040	50682344	305	+	Ascc3	89523	+	42.3528850622092	0.217994731455349	0.288306586104066	0.113537883704141	0.324816364805497	gRNA_vs_NTC
Tcf12+166	Tcf12+166	chr9	71945920	71946291	372	+	Tcf12	165764	+	97.8846845089509	-0.209718134378228	0.205582498416083	0.113543825965921	0.32482409581811	gRNA_vs_NTC
Car5b+14	Car5b+14	chrX	164012889	164015191	2303	+	Car5b	13955	+	619.520395460261	0.14790964450815	0.105514433214679	0.113546877422531	0.32482409581811	gRNA_vs_NTC
Hpgds+4	Hpgds+4	chr6	65140630	65141229	600	+	Hpgds	3977	+	46.5635869191769	-0.218356187179347	0.280200898947682	0.113559567255968	0.324842398882244	gRNA_vs_NTC
Bco1+26	Bco1+26	chr8	117121174	117122102	929	+	Bco1	25784	+	372.252698316782	0.173036126636181	0.132645885523884	0.113557200229447	0.324842398882244	gRNA_vs_NTC
Mpp7-66.5	Mpp7-66.5	chr18	7692440	7694096	1657	+	Mpp7	66401	-	439.36450729353	0.161738807089853	0.119527808707836	0.113578273479844	0.324873366628772	gRNA_vs_NTC
Hmgn2+37	Hmgn2+37	chr4	133931424	133931745	322	+	Hmgn2	37064	+	48.1131215020848	-0.218421094843006	0.27099594249672	0.113579831577235	0.324873366628772	gRNA_vs_NTC
Mef2b+13	Mef2b+13	chr8	70152399	70153108	710	+	Mef2b	13042	+	294.018210343335	0.183999357486468	0.147685366798646	0.113579299429659	0.324873366628772	gRNA_vs_NTC
Cd48-6	Cd48-6	chr1	171675851	171676128	278	+	Cd48	6017	-	47.7726317421335	-0.218401025960773	0.271547917126573	0.113611863074651	0.324955985294125	gRNA_vs_NTC
Ptger2+92.5	Ptger2+92.5	chr14	45080102	45081036	935	+	Ptger2	92374	+	94.5692820307538	0.210509990021543	0.208879315913873	0.113635879055494	0.325015673801908	gRNA_vs_NTC
Cox20-27.5	Cox20-27.5	chr1	178291427	178292005	579	+	Cox20	27411	-	94.3566856554321	0.213767244785096	0.223910996528643	0.113646110445646	0.325032600642645	gRNA_vs_NTC
Zeb1+7.5	Zeb1+7.5	chr18	5599238	5599597	360	+	Zeb1	7557	+	36.8211946636511	-0.217526664956654	0.293124345974784	0.113648092641901	0.325032600642645	gRNA_vs_NTC
Tasor-20.5	Tasor-20.5	chr14	27408225	27408449	225	+	Tasor	20494	-	56.3674662045269	-0.217596063236525	0.253495541026144	0.113663276004826	0.325063635681746	gRNA_vs_NTC
Rgs3+2	Rgs3+2	chr4	62561204	62562300	1097	+	Rgs3	1905	+	288.237402413242	0.183832243525169	0.147502404098603	0.113668388119276	0.325063635681746	gRNA_vs_NTC
Plxna1-29.5	Plxna1-29.5	chr6	89392129	89392477	349	+	Plxna1	29682	-	23.6195552293151	0.208453499964505	0.332349433715532	0.113667779778823	0.325063635681746	gRNA_vs_NTC
Sox5+209	Sox5+209	chr6	144572688	144573209	522	+	Sox5	209027	+	33.1157845178698	0.216700062331308	0.300384849970567	0.113673023993261	0.325067890485589	gRNA_vs_NTC
Lims1-12.5	Lims1-12.5	chr10	58310761	58311268	508	+	Lims1	12449	-	134.524750235285	-0.205688287577565	0.192426703965715	0.113690435170069	0.325108677254536	gRNA_vs_NTC
Ptger4-314.5	Ptger4-314.5	chr15	5558354	5558550	197	+	Ptger4	314264	-	82.1498668596596	-0.212657376039067	0.218447231129716	0.11369857656284	0.325122954664197	gRNA_vs_NTC
Tpt1+48.5	Tpt1+48.5	chr14	75893433	75894011	579	+	Tpt1	48629	+	97.2087734737494	-0.211322867561896	0.212486423928514	0.113727885593816	0.325188753812129	gRNA_vs_NTC
Rab8b+3	Rab8b+3	chr9	66915469	66917598	2130	+	Rab8b	3152	+	669.027560666273	0.149600681365584	0.10720322879071	0.113725218286581	0.325188753812129	gRNA_vs_NTC
Zc3h12d+51	Zc3h12d+51	chr10	7883299	7883949	651	+	Zc3h12d	51154	+	95.3899947451874	-0.210839940694227	0.210479981947514	0.113735767449992	0.325193281098882	gRNA_vs_NTC
Blm+34	Blm+34	chr7	80501006	80501425	420	+	Blm	33902	+	54.4156309326263	0.217893105898738	0.258772554333697	0.113733170560953	0.325193281098882	gRNA_vs_NTC
Cpsf6-100.5	Cpsf6-100.5	chr10	117480349	117480825	477	+	Cpsf6	100571	-	94.910425614835	-0.210125537633875	0.20764426783684	0.113747816706307	0.325218727242586	gRNA_vs_NTC
Nfyb-13	Nfyb-13	chr10	82777063	82777645	583	+	Nfyb	13209	-	117.139749917861	-0.209070895937661	0.203714665819616	0.113767694401674	0.325266553808921	gRNA_vs_NTC
Rsph1+0	Rsph1+0	chr17	31276824	31277895	1072	+	Rsph1	22	+	234.150195617277	-0.190867760950827	0.15907428214889	0.113786881250283	0.325298553331923	gRNA_vs_NTC
Tox-156	Tox-156	chr4	7147156	7147912	757	+	Tox	155976	-	111.282545346329	-0.211954922559985	0.215429417167644	0.113783244486454	0.325298553331923	gRNA_vs_NTC
Ppp2r3a-18.5	Ppp2r3a-18.5	chr9	101269942	101270827	886	+	Ppp2r3a	18588	-	205.929171001537	-0.196901328502094	0.170699538976257	0.113788337655908	0.325298553331923	gRNA_vs_NTC
Trip13+30	Trip13+30	chr13	73907691	73908310	620	+	Trip13	29782	+	81.4165229122721	-0.213719944449261	0.224303234294229	0.11382315258589	0.325389073835691	gRNA_vs_NTC
Trim2+10.5	Trim2+10.5	chr3	84296033	84296673	641	+	Trim2	10522	+	100.520218001015	-0.211012130250806	0.211464159316058	0.113835013840473	0.325413972902034	gRNA_vs_NTC
Ccser1-112	Ccser1-112	chr6	61068168	61068389	222	+	Ccser1	112043	-	56.8753580359992	0.217825248145561	0.259007956392867	0.113840941994635	0.325421910427319	gRNA_vs_NTC
Txnl1-180	Txnl1-180	chr18	63888584	63888824	241	+	Txnl1	179902	-	39.4881215319849	-0.217653902080293	0.289571204398427	0.113845028212105	0.325424582360257	gRNA_vs_NTC
Ntn1+142	Ntn1+142	chr11	68258635	68259427	793	+	Ntn1	141790	+	314.694255067076	-0.174050763118428	0.134118345677947	0.113870507399649	0.325440941920191	gRNA_vs_NTC
Nat9-11.5	Nat9-11.5	chr11	115198754	115199578	825	+	Nat9	11306	-	197.94917641444	0.19272764502244	0.16252547801755	0.113862515834119	0.325440941920191	gRNA_vs_NTC
Ets2+2	Ets2+2	chr16	95704026	95704524	499	+	Ets2	2200	+	132.233207448699	-0.202503457716976	0.183876148127194	0.113875947855784	0.325440941920191	gRNA_vs_NTC
Kcnh8+82.5	Kcnh8+82.5	chr17	52684959	52685289	331	+	Kcnh8	82415	+	55.2237498570229	-0.217804692732099	0.25899847029095	0.113867594080461	0.325440941920191	gRNA_vs_NTC
Kif5c+29	Kif5c+29	chr2	49647980	49648437	458	+	Kif5c	28910	+	61.8704243533337	-0.216505811561962	0.243438052630887	0.113865061554524	0.325440941920191	gRNA_vs_NTC
Foxo1+25	Foxo1+25	chr3	52293233	52293879	647	+	Foxo1	25220	+	84.1273622040896	0.214241130861946	0.227464251907903	0.113881421475276	0.325440941920191	gRNA_vs_NTC
Rapgef2+339	Rapgef2+339	chr3	78947210	78947554	345	+	Rapgef2	339133	+	43.0488006233287	-0.218172734694185	0.276703871224508	0.113882268016116	0.325440941920191	gRNA_vs_NTC
Rnf216+54	Rnf216+54	chr5	143058848	143059604	757	+	Rnf216	53766	+	113.015407112567	0.206494611652884	0.195244765868034	0.113876019275638	0.325440941920191	gRNA_vs_NTC
Cdkn1b+19.5	Cdkn1b+19.5	chr6	134939652	134940062	411	+	Cdkn1b	19456	+	25.83125744131	0.212767417941622	0.319307292632244	0.113875693286	0.325440941920191	gRNA_vs_NTC
Sympk-0	Sympk-0	chr7	19023391	19025136	1746	+	Sympk	111	-	1105.21609093932	0.130352444505826	0.0899691573490729	0.113873435140173	0.325440941920191	gRNA_vs_NTC
Bckdhb+328.5	Bckdhb+328.5	chr9	84253173	84254005	833	+	Bckdhb	328444	+	86.3200939531513	-0.214449358282332	0.228723762003317	0.113887633637293	0.325447268559205	gRNA_vs_NTC
Il27ra+9.5	Il27ra+9.5	chr8	84032564	84033630	1067	+	Il27ra	9490	+	281.752986552838	-0.179028721125463	0.140752625765736	0.113915798193918	0.325518743676777	gRNA_vs_NTC
Dgkg+0.5	Dgkg+0.5	chr16	22656506	22657321	816	+	Dgkg	306	+	188.275313602066	-0.194705593734131	0.166377085048353	0.113920790290101	0.325524000480278	gRNA_vs_NTC
Marchf4+80	Marchf4+80	chr1	72456981	72457205	225	+	Marchf4	79835	+	34.6412325137924	0.2146467164363	0.311276113617493	0.113929418763254	0.325539647503836	gRNA_vs_NTC
Acvr1b-0	Acvr1b-0	chr15	101173184	101174900	1717	+	Acvr1b	22	-	372.282329874848	0.173148871448726	0.133028417292297	0.113956745902565	0.325586738081706	gRNA_vs_NTC
Cyp4f17-26	Cyp4f17-26	chr17	32479569	32480061	493	+	Cyp4f17	26232	-	66.5405545026754	-0.215596696472282	0.236638816683573	0.113958511405666	0.325586738081706	gRNA_vs_NTC
Psd4-0	Psd4-0	chr2	24366995	24368038	1044	+	Psd4	61	-	287.561155661211	0.182158530089172	0.145234524113819	0.113956575768655	0.325586738081706	gRNA_vs_NTC
Aqp7-1	Aqp7-1	chr4	41048787	41049571	785	+	Aqp7	1039	-	312.79523605573	-0.178880071706351	0.140575305956422	0.113956487215021	0.325586738081706	gRNA_vs_NTC
Zcchc2-7.5	Zcchc2-7.5	chr1	105982649	105983013	365	+	Zcchc2	7572	-	71.3584082863125	-0.214540924295637	0.229628553779584	0.113971004722408	0.325613423004063	gRNA_vs_NTC
Klf6+148.5	Klf6+148.5	chr13	6009487	6010277	791	+	Klf6	148400	+	128.212536088668	0.204445362252216	0.189322335775885	0.113983699587682	0.325640682254981	gRNA_vs_NTC
Cyp2b10+6.5	Cyp2b10+6.5	chr7	25904025	25904665	641	+	Cyp2b10	6725	+	54.1238035260754	0.218109046491636	0.271895730979687	0.113988715342302	0.325646002109451	gRNA_vs_NTC
Wnt3-0.5	Wnt3-0.5	chr11	103772697	103774449	1753	+	Wnt3	574	-	259.480660953818	0.184057488063941	0.148102180424417	0.114000120745861	0.325660968971935	gRNA_vs_NTC
Nxpe3+10.5	Nxpe3+10.5	chr16	55884381	55885390	1010	+	Nxpe3	10398	+	239.783843779281	-0.187470545751593	0.153486591004213	0.114000261915829	0.325660968971935	gRNA_vs_NTC
Cblb-31	Cblb-31	chr16	51999767	52001126	1360	+	Cblb	30776	-	138.758358469672	-0.202763910870627	0.184769699487742	0.114013066661764	0.325688537775086	gRNA_vs_NTC
Fbxl3+5.5	Fbxl3+5.5	chr14	103093690	103094374	685	+	Fbxl3	5532	+	108.112941984035	-0.209666518850032	0.206610507782328	0.114048614375681	0.325781070581006	gRNA_vs_NTC
Ncor1-37	Ncor1-37	chr11	62494713	62496627	1915	+	Ncor1	37128	-	542.365861358042	-0.15234215244911	0.110023046775727	0.114070717536345	0.325835194821659	gRNA_vs_NTC
Slc20a1-32.5	Slc20a1-32.5	chr2	129166361	129166584	224	+	Slc20a1	32289	-	41.4048899878838	-0.218027728204689	0.272839334567549	0.114097088074423	0.325901505202206	gRNA_vs_NTC
Timm22+14.5	Timm22+14.5	chr11	76421251	76421522	272	+	Timm22	14434	+	29.1098367829907	-0.215020396351798	0.308602251265254	0.114103773259825	0.325902570376166	gRNA_vs_NTC
Clec16a+4	Clec16a+4	chr16	10549311	10549551	241	+	Clec16a	4092	+	79.2070673705027	-0.213166579667379	0.222351773426077	0.114101985526586	0.325902570376166	gRNA_vs_NTC
Tspan5+29.5	Tspan5+29.5	chr3	138771007	138772141	1135	+	Tspan5	29379	+	362.711020962422	0.178234641763215	0.139792137898459	0.114107809345801	0.325905083615848	gRNA_vs_NTC
Adarb2+133.5	Adarb2+133.5	chr13	8336126	8336893	768	+	Adarb2	133643	+	99.7986902066249	-0.211924666969079	0.216291719921518	0.114115525113177	0.325913649761443	gRNA_vs_NTC
Treh-17.5	Treh-17.5	chr9	44655030	44655964	935	+	Treh	17733	-	170.703659089542	-0.197086682702385	0.171485661081774	0.114117121061154	0.325913649761443	gRNA_vs_NTC
Rprm+417	Rprm+417	chr2	53668454	53669054	601	+	Rprm	416796	+	83.9442221855508	-0.216895066104596	0.249225511175567	0.114134941214003	0.32595552810681	gRNA_vs_NTC
Wls+30	Wls+30	chr3	159869258	159870441	1184	+	Wls	30177	+	244.971819224986	-0.184633636225108	0.149112991624393	0.114162176598487	0.326024292150002	gRNA_vs_NTC
Pgrmc2-202	Pgrmc2-202	chr3	41284346	41285446	1101	+	Pgrmc2	201849	-	457.441812648213	-0.165445635812797	0.123946537549296	0.114181317384852	0.326060919058622	gRNA_vs_NTC
Mdfic-9.5	Mdfic-9.5	chr6	15710157	15712223	2067	+	Mdfic	9468	-	530.223270666334	-0.158641997741557	0.116501974593449	0.11417843092252	0.326060919058622	gRNA_vs_NTC
Mrps31+0.5	Mrps31+0.5	chr8	22410875	22412356	1482	+	Mrps31	254	+	389.967665552951	0.172790503953523	0.132716642960325	0.11418686087099	0.326067731908366	gRNA_vs_NTC
Tnfrsf21+19.5	Tnfrsf21+19.5	chr17	43035674	43036761	1088	+	Tnfrsf21	19662	+	66.1479664781257	0.217826029993177	0.265107821959631	0.114190714891138	0.326069720138789	gRNA_vs_NTC
E030018B13Rik-91.5	E030018B13Rik-91.5	chr7	63825309	63825822	514	+	E030018B13Rik	91289	-	95.9331176252635	-0.210320206453614	0.209572352524777	0.114197554366896	0.326080232943222	gRNA_vs_NTC
Atxn1l+9	Atxn1l+9	chr8	109728425	109728643	219	+	Atxn1l	9203	+	25.3497721247311	-0.207556470259559	0.333182347328377	0.114216378761456	0.326124966013383	gRNA_vs_NTC
Dock10+35.5	Dock10+35.5	chr1	80722271	80724169	1899	+	Dock10	35305	+	227.444900154244	0.191029678178582	0.159809671473646	0.11425195509014	0.32619697756503	gRNA_vs_NTC
Fignl1+59	Fignl1+59	chr11	11748441	11751352	2912	+	Fignl1	59064	+	963.682918574139	0.134688456411465	0.0937911055582755	0.114257890904729	0.32619697756503	gRNA_vs_NTC
Usp25+78.5	Usp25+78.5	chr16	77091622	77092467	846	+	Usp25	78338	+	104.00771145306	0.212919860561059	0.221605842360137	0.114256209974056	0.32619697756503	gRNA_vs_NTC
Erv3+52.5	Erv3+52.5	chr2	131806739	131807855	1117	+	Erv3	52448	+	146.637143908097	-0.206801899958742	0.196986673885742	0.114263306351085	0.32619697756503	gRNA_vs_NTC
Cnot4+20	Cnot4+20	chr6	35113563	35113832	270	+	Cnot4	20025	+	31.9212772409212	0.212344083078067	0.319554096388277	0.114263711751934	0.32619697756503	gRNA_vs_NTC
B4galnt3+88	B4galnt3+88	chr6	120206167	120207326	1160	+	B4galnt3	87811	+	778.848045746492	0.138475951415039	0.0971151533115373	0.114263623184483	0.32619697756503	gRNA_vs_NTC
Siah1a-11.5	Siah1a-11.5	chr8	86757115	86757941	827	+	Siah1a	11593	-	64.8836007297882	-0.217304056740973	0.255614321207884	0.114261324962237	0.32619697756503	gRNA_vs_NTC
Timm8a2-21.5	Timm8a2-21.5	chr14	122012750	122014024	1275	+	Timm8a2	21284	-	384.581013624586	-0.171287346883514	0.130903417997533	0.114278027124002	0.326228825633763	gRNA_vs_NTC
Eif4a2-18.5	Eif4a2-18.5	chr16	23088596	23088901	306	+	Eif4a2	18693	-	29.8028855356086	-0.215385106178645	0.305677554108553	0.114281228562115	0.326228945935477	gRNA_vs_NTC
Olfr1535+7	Olfr1535+7	chr13	21552864	21553301	438	+	Olfr1535	6809	+	107.772539076368	-0.207855892919644	0.200612318662304	0.114309510164135	0.326283306185341	gRNA_vs_NTC
Odf1-21.5	Odf1-21.5	chr15	38197000	38198170	1171	+	Odf1	21615	-	654.157592581027	-0.14499406256849	0.103060907239028	0.114309750964177	0.326283306185341	gRNA_vs_NTC
Tmem214-12	Tmem214-12	chr5	30855806	30856394	589	+	Tmem214	11909	-	66.5091600070907	-0.216143764670117	0.243042714024727	0.114309179955279	0.326283306185341	gRNA_vs_NTC
Mast4+144	Mast4+144	chr13	103190364	103191114	751	+	Mast4	143756	+	144.745765179491	-0.203131262389154	0.186235163752276	0.114318940533164	0.326291497580147	gRNA_vs_NTC
Foxf1-114	Foxf1-114	chr8	120970184	120970614	431	+	Foxf1	113984	-	73.6874861345165	-0.216163868718058	0.243267693151926	0.114316233692614	0.326291497580147	gRNA_vs_NTC
Capn2+0	Capn2+0	chr1	182516785	182518053	1269	+	Capn2	187	+	1047.6847499269	0.129157217885488	0.089102210673311	0.114328687853548	0.326299881524963	gRNA_vs_NTC
Sox5+71	Sox5+71	chr6	144710712	144711240	529	+	Sox5	70999	+	43.7400802450716	-0.217829711215185	0.275906005760296	0.114329545932178	0.326299881524963	gRNA_vs_NTC
Gypa-0	Gypa-0	chr8	80492641	80494429	1789	+	Gypa	243	-	256.295592214307	-0.183635355956864	0.147719646598264	0.114331357868048	0.326299881524963	gRNA_vs_NTC
Ptpn14-9.5	Ptpn14-9.5	chr1	189718342	189719389	1048	+	Ptpn14	9400	-	139.04709690577	-0.201718381963045	0.182552756962815	0.114335058021154	0.326301423118247	gRNA_vs_NTC
Rnaseh2b-269.5	Rnaseh2b-269.5	chr14	62022273	62023686	1414	+	Rnaseh2b	269607	-	447.071077274285	-0.167668414982206	0.126600619409957	0.114347537935046	0.326328020539282	gRNA_vs_NTC
Pllp-15.5	Pllp-15.5	chr8	94711357	94711957	601	+	Pllp	15378	-	47.0434115240155	-0.216206706418053	0.299693157492191	0.114358590654581	0.326350543637851	gRNA_vs_NTC
Aldh8a1+42	Aldh8a1+42	chr10	21419232	21419480	249	+	Aldh8a1	42065	+	39.9895500228123	-0.217788388077343	0.276934268944797	0.114363767794634	0.326356298534584	gRNA_vs_NTC
Ogn+15.5	Ogn+15.5	chr13	49623200	49623954	755	+	Ogn	15531	+	60.5366950953333	0.217349817342159	0.257645673887856	0.114371878375282	0.326370423949363	gRNA_vs_NTC
Nr3c1-100	Nr3c1-100	chr18	39619333	39619920	588	+	Nr3c1	100204	-	57.8719281115072	-0.217569094232942	0.262365534151329	0.114396673467881	0.326432158020654	gRNA_vs_NTC
Zfp3+22	Zfp3+22	chr11	70785842	70786447	606	+	Zfp3	21935	+	72.2196864396208	-0.21469871566196	0.232538537546931	0.11440343465329	0.326442430150844	gRNA_vs_NTC
S100a10-7	S100a10-7	chr3	93547198	93548903	1706	+	S100a10	7027	-	680.001385630734	0.144678083949585	0.102804520730349	0.114411809028138	0.326457304712633	gRNA_vs_NTC
Bcar1-38	Bcar1-38	chr8	111781048	111782628	1581	+	Bcar1	38028	-	556.033392025064	-0.156691138607891	0.114581160932259	0.11443434165066	0.326512575817827	gRNA_vs_NTC
Mmrn1+96	Mmrn1+96	chr6	61021007	61021208	202	+	Mmrn1	96131	+	29.7780598360225	0.209447750178112	0.328000347087624	0.114438136155775	0.326514380355483	gRNA_vs_NTC
Ube2v2+1.5	Ube2v2+1.5	chr16	15593879	15595093	1215	+	Ube2v2	1285	+	467.616766156665	0.165075014666126	0.123674489578029	0.114468920975741	0.326575144497845	gRNA_vs_NTC
Smc4+1	Smc4+1	chr3	69004100	69007049	2950	+	Smc4	836	+	1263.32731929495	0.129364997775273	0.0893175182849702	0.114466334427583	0.326575144497845	gRNA_vs_NTC
Myo16+327	Myo16+327	chr8	10480449	10481347	899	+	Myo16	326987	+	406.896633276281	-0.165385607880497	0.124024607230083	0.114462857061127	0.326575144497845	gRNA_vs_NTC
2010300C02Rik+42	2010300C02Rik+42	chr1	37676987	37678758	1772	+	2010300C02Rik	42211	+	122.583753548827	-0.209207925729512	0.205896964764233	0.114476441992889	0.326587223593163	gRNA_vs_NTC
Zfp738+19	Zfp738+19	chr13	67667687	67668245	559	+	Zfp738	19103	+	38.7023518463468	0.215112795608273	0.30624720154685	0.114483715833477	0.326587223593163	gRNA_vs_NTC
Smc5-53.5	Smc5-53.5	chr19	23326941	23327573	633	+	Smc5	53359	-	170.455066818747	-0.196905135356984	0.171539717855549	0.114484044934155	0.326587223593163	gRNA_vs_NTC
Kcnh2-6	Kcnh2-6	chr5	24357388	24357833	446	+	Kcnh2	6005	-	124.365947555747	0.207243405121528	0.198898319856575	0.114485805923158	0.326587223593163	gRNA_vs_NTC
Sgo1+19.5	Sgo1+19.5	chr17	53669528	53670018	491	+	Sgo1	19558	+	68.9864980122997	-0.214740671014493	0.233217216501555	0.114489264759098	0.326588068151729	gRNA_vs_NTC
Gtf2e1+6	Gtf2e1+6	chr16	37533021	37534129	1109	+	Gtf2e1	6212	+	217.296825511717	-0.190840396541012	0.159704255666616	0.114494107747495	0.326592860939402	gRNA_vs_NTC
Zeb2-1082	Zeb2-1082	chr2	46199202	46199672	471	+	Zeb2	1082041	-	72.3336718480264	0.216455674187185	0.247413657278294	0.1145081800613	0.326623979258303	gRNA_vs_NTC
Rmdn3+11.5	Rmdn3+11.5	chr2	119145084	119146151	1068	+	Rmdn3	11415	+	160.184403313236	-0.21768550003397	0.275576358294909	0.114517606111776	0.326641843188276	gRNA_vs_NTC
Ngf+31.5	Ngf+31.5	chr3	102501020	102501349	330	+	Ngf	31265	+	26.8804272193853	0.209773460301492	0.326883572664008	0.114525498563667	0.326655331925097	gRNA_vs_NTC
Kif2a-378.5	Kif2a-378.5	chr13	107400220	107400941	722	+	Kif2a	378453	-	68.9662075213854	0.217108138666689	0.255698913930032	0.114533304097393	0.32666857201129	gRNA_vs_NTC
Duoxa2+3	Duoxa2+3	chr2	122301044	122303166	2123	+	Duoxa2	3205	+	465.251558408239	0.161840378946182	0.120107888794845	0.114543075468202	0.326687418114806	gRNA_vs_NTC
Inpp4b-16.5	Inpp4b-16.5	chr8	81325912	81326470	559	+	Inpp4b	16362	-	151.402838333008	0.200617634198364	0.18012859077369	0.114558558251347	0.326722552202234	gRNA_vs_NTC
Strit1-87	Strit1-87	chr3	63570647	63570933	287	+	Strit1	86910	-	55.3845154278519	-0.216944671858836	0.253684477187906	0.114564951588739	0.326724926706245	gRNA_vs_NTC
Rras2-38	Rras2-38	chr7	114155284	114155806	523	+	Rras2	37763	-	105.599113371846	-0.207751570385187	0.200804699610937	0.11456571902169	0.326724926706245	gRNA_vs_NTC
Olfr161-349.5	Olfr161-349.5	chr16	3241265	3241754	490	+	Olfr161	349530	-	44.4665674900192	-0.215114651754912	0.305803960580171	0.114569032380998	0.326725352361617	gRNA_vs_NTC
Nfu1-18	Nfu1-18	chr6	86991170	86991438	269	+	Nfu1	17929	-	46.3723396664973	-0.217572280637956	0.27894317864838	0.114584228612612	0.326759323150118	gRNA_vs_NTC
Foxp1+340	Foxp1+340	chr6	99182368	99182640	273	+	Foxp1	340215	+	47.8427272451852	-0.217637838237402	0.271004847375185	0.114587273393269	0.326759323150118	gRNA_vs_NTC
Pparg+54	Pparg+54	chr6	115414700	115415116	417	+	Pparg	53957	+	24.2865340456819	0.20294707429239	0.341416041350304	0.114603165349696	0.32679561620484	gRNA_vs_NTC
Itga8-2	Itga8-2	chr2	12303811	12304048	238	+	Itga8	2006	-	35.0825366284436	-0.216081984250145	0.29901138536205	0.114609089863028	0.3268034854681	gRNA_vs_NTC
Zc3h12c-155.5	Zc3h12c-155.5	chr9	52323877	52324208	332	+	Zc3h12c	155469	-	61.221158142807	-0.216137793516715	0.245072731209408	0.114624481317416	0.326838348175742	gRNA_vs_NTC
Nhsl1-11	Nhsl1-11	chr10	18307623	18308408	786	+	Nhsl1	10967	-	156.546223281831	0.201206709540686	0.181706267731713	0.114638033780014	0.326849914905272	gRNA_vs_NTC
Haao+8.5	Haao+8.5	chr17	83839187	83839432	246	+	Haao	8652	+	28.4791460613145	-0.212459945054925	0.317889137197656	0.114634524685087	0.326849914905272	gRNA_vs_NTC
Cdc25a+27	Cdc25a+27	chr9	109902439	109903169	731	+	Cdc25a	27225	+	125.443409146955	0.209044607851306	0.205663654596612	0.114637337188745	0.326849914905272	gRNA_vs_NTC
Tbc1d22a+181	Tbc1d22a+181	chr15	86395234	86395798	565	+	Tbc1d22a	181057	+	114.803219850805	0.210379338986023	0.21101252122764	0.11464725231754	0.326867173071654	gRNA_vs_NTC
Atf6+98.5	Atf6+98.5	chr1	170768865	170769272	408	+	Atf6	98701	+	74.3337733136861	-0.214532067617257	0.232634744774926	0.114665774037476	0.326910953563317	gRNA_vs_NTC
Pak2+10.5	Pak2+10.5	chr16	32068206	32069745	1540	+	Pak2	10365	+	378.118022268775	0.167562497019364	0.126655328486979	0.114677218899844	0.326927300991225	gRNA_vs_NTC
Nos1-67	Nos1-67	chr5	117713511	117714212	702	+	Nos1	67168	-	180.032815908622	0.19770304756216	0.173511666566664	0.114677840104621	0.326927300991225	gRNA_vs_NTC
Wac+20	Wac+20	chr18	7888252	7889170	919	+	Wac	19879	+	87.3777661925137	0.213808827089873	0.228168383135474	0.114690367798804	0.326953988705883	gRNA_vs_NTC
Alkbh4+0	Alkbh4+0	chr5	136135084	136137225	2142	+	Alkbh4	8	+	647.828552801181	0.162599056076588	0.121016502769781	0.114695080201587	0.326958396091319	gRNA_vs_NTC
Dmc1-12	Dmc1-12	chr15	79616890	79617113	224	+	Dmc1	11891	-	39.607742600459	-0.217256398980123	0.284741133725195	0.114701084530245	0.326966485992523	gRNA_vs_NTC
Samsn1+3	Samsn1+3	chr16	76019232	76019659	428	+	Samsn1	2834	+	56.475105041047	-0.216788826062552	0.253093100298642	0.114717458658316	0.327004134742794	gRNA_vs_NTC
Kansl1+71	Kansl1+71	chr11	104397394	104397837	444	+	Kansl1	71244	+	42.2852382301703	0.217312176628353	0.283239558235567	0.114721845347571	0.327007611952471	gRNA_vs_NTC
Tnfrsf13b-35.5	Tnfrsf13b-35.5	chr11	61090285	61091999	1715	+	Tnfrsf13b	35610	-	162.607353354289	0.200884215069119	0.181038062688018	0.114733309503512	0.327015124907533	gRNA_vs_NTC
Pcnx-12.5	Pcnx-12.5	chr12	81847116	81847565	450	+	Pcnx	12680	-	88.1151733611608	-0.212562423968182	0.22139292930461	0.114730286398382	0.327015124907533	gRNA_vs_NTC
H2al2a+94	H2al2a+94	chr2	17902663	17902899	237	+	H2al2a	94175	+	35.5310411246045	-0.213889243208522	0.31149630399034	0.114733981796194	0.327015124907533	gRNA_vs_NTC
Prxl2c-23	Prxl2c-23	chr13	64335673	64336235	563	+	Prxl2c	23243	-	34.6205866697027	0.214264518250483	0.309587794929223	0.114750241852325	0.327037138479367	gRNA_vs_NTC
Fbxl3-32.5	Fbxl3-32.5	chr14	103131852	103132313	462	+	Fbxl3	32515	-	58.5383159323634	-0.216897847737358	0.254963510162755	0.1147512066762	0.327037138479367	gRNA_vs_NTC
Crybg3+0.5	Crybg3+0.5	chr16	59599331	59601436	2106	+	Crybg3	594	+	562.534791192171	0.152621641280466	0.110582592311348	0.114745928487285	0.327037138479367	gRNA_vs_NTC
Ptbp2+50.5	Ptbp2+50.5	chr3	119733387	119734466	1080	+	Ptbp2	50538	+	96.3147690711573	-0.21200038596461	0.218669552881308	0.114760122719977	0.327046043025133	gRNA_vs_NTC
Gadl1-285	Gadl1-285	chr9	115623793	115625324	1532	+	Gadl1	284894	-	1288.53482455033	0.118926122120615	0.0808790201908866	0.11476066553334	0.327046043025133	gRNA_vs_NTC
Ncmap+0	Ncmap+0	chr4	135397812	135398226	415	+	Ncmap	206	+	32.8479856861547	-0.216425441446541	0.294847472038328	0.114768691488313	0.327058119695664	gRNA_vs_NTC
Spink8+1.5	Spink8+1.5	chr9	109813253	109814201	949	+	Spink8	1447	+	126.184536356389	0.211274338870242	0.215277843849958	0.114771237897463	0.327058119695664	gRNA_vs_NTC
Siah2+10	Siah2+10	chr3	58681937	58682434	498	+	Siah2	10213	+	43.8432788285444	-0.217499467507201	0.273094587546144	0.114774413636396	0.327058143667915	gRNA_vs_NTC
Cpxm1+8.5	Cpxm1+8.5	chr2	130388857	130389056	200	+	Cpxm1	8616	+	62.5062216124258	-0.216035109948912	0.245169302396001	0.114781832324752	0.327061232535497	gRNA_vs_NTC
a+45	a+45	chr2	154836264	154836817	554	+	a	45138	+	55.5580200553075	-0.216884091021558	0.255080353786146	0.11478061375685	0.327061232535497	gRNA_vs_NTC
Wt1+0.5	Wt1+0.5	chr2	105126262	105127884	1623	+	Wt1	544	+	191.587188083979	-0.196534190954233	0.171136156231168	0.11480764185042	0.327125747722804	gRNA_vs_NTC
Rlim+66.5	Rlim+66.5	chrX	103914763	103915118	356	+	Rlim	66342	+	54.5107191847983	-0.217450347266485	0.27412617640006	0.114833047128728	0.327189107544286	gRNA_vs_NTC
Cep164-0	Cep164-0	chr9	45828080	45829418	1339	+	Cep164	57	-	760.16966677486	0.139919782292636	0.0986046933390856	0.114842805354324	0.327207882591676	gRNA_vs_NTC
Armh2-110	Armh2-110	chr13	24631191	24631441	251	+	Armh2	109913	-	45.037951208692	0.217419333699183	0.269770092629983	0.114854399075412	0.327229845184692	gRNA_vs_NTC
Akr1b7+29.5	Akr1b7+29.5	chr6	34441677	34442112	436	+	Akr1b7	29560	+	37.8293067323885	0.215489565468222	0.301836736350467	0.114856851722584	0.327229845184692	gRNA_vs_NTC
Akr1b3+43	Akr1b3+43	chr6	34274253	34274990	738	+	Akr1b3	42855	+	516.479642015723	0.153840551906525	0.111856388508535	0.11486599379714	0.327246862173891	gRNA_vs_NTC
Notch1-6	Notch1-6	chr2	26522272	26522695	424	+	Notch1	5819	-	32.9255946113237	0.210130532681493	0.324913663756518	0.114876533247892	0.327267859161764	gRNA_vs_NTC
Prkch+99.5	Prkch+99.5	chr12	73683505	73684656	1152	+	Prkch	99284	+	194.291406359776	-0.196512131640915	0.171181366644485	0.114884817158801	0.327273400458448	gRNA_vs_NTC
Rab8b+23.5	Rab8b+23.5	chr9	66895766	66896285	520	+	Rab8b	23660	+	112.938814604601	0.209061566735985	0.206327668283331	0.114884768125886	0.327273400458448	gRNA_vs_NTC
Lsmem1-11.5	Lsmem1-11.5	chr12	40210869	40211202	334	+	Lsmem1	11544	-	29.6580417314161	0.21448838201198	0.307742402691463	0.114896494008888	0.327281409073979	gRNA_vs_NTC
Arid4a+32.5	Arid4a+32.5	chr12	71047873	71048672	800	+	Arid4a	32282	+	175.989866639323	0.198537288492308	0.175657891362177	0.114890991080492	0.327281409073979	gRNA_vs_NTC
Gadd45a-39	Gadd45a-39	chr6	67076343	67076729	387	+	Gadd45a	39078	-	72.6146471866766	-0.214110222367895	0.23092583016466	0.114899910284088	0.327281409073979	gRNA_vs_NTC
Cadm1+186.5	Cadm1+186.5	chr9	47716228	47716638	411	+	Cadm1	186260	+	66.2628456710787	-0.215459644920966	0.240756166764549	0.114900306427948	0.327281409073979	gRNA_vs_NTC
Cd28+55	Cd28+55	chr1	60770798	60772400	1603	+	Cd28	54799	+	442.721833828217	0.161156691694297	0.11954522877466	0.114920955811992	0.327331197339429	gRNA_vs_NTC
Lsm4+9.5	Lsm4+9.5	chr8	70682263	70683192	930	+	Lsm4	9479	+	287.1071823273	-0.178973497559196	0.141381391329835	0.114935678289307	0.327360428356012	gRNA_vs_NTC
Nlrc5+44	Nlrc5+44	chr8	94477991	94478576	586	+	Nlrc5	43927	+	47.8700465651864	-0.217189369237323	0.263091038555795	0.114937558880953	0.327360428356012	gRNA_vs_NTC
Prmt7+22	Prmt7+22	chr8	106232616	106233306	691	+	Prmt7	22025	+	100.847701586647	-0.211256204729422	0.215788563136575	0.114969506383872	0.327442388272247	gRNA_vs_NTC
9530068E07Rik+23	9530068E07Rik+23	chr11	52419378	52419823	446	+	9530068E07Rik	23172	+	38.0910699853709	0.214827020871754	0.305398788078566	0.114981616665022	0.327458815622212	gRNA_vs_NTC
Golga1-10.5	Golga1-10.5	chr2	39076018	39076311	294	+	Golga1	10622	-	60.7413184429085	-0.215955751995883	0.245791925563866	0.114981442929507	0.327458815622212	gRNA_vs_NTC
Chst11-30	Chst11-30	chr10	82955145	82955551	407	+	Chst11	30147	-	23.058031124155	-0.210696563208278	0.322844110136283	0.114994527251284	0.327468489119648	gRNA_vs_NTC
Zdhhc22+0.5	Zdhhc22+0.5	chr12	86989729	86990439	711	+	Zdhhc22	344	+	66.6892695397528	0.216251609880813	0.249006236032929	0.1149945010494	0.327468489119648	gRNA_vs_NTC
Stard3nl+112.5	Stard3nl+112.5	chr13	19283242	19283623	382	+	Stard3nl	112361	+	42.4574589214384	-0.217330491124842	0.273116221812367	0.114991682602004	0.327468489119648	gRNA_vs_NTC
Ccny+39	Ccny+39	chr18	9410940	9411278	339	+	Ccny	39043	+	124.250837153344	-0.204950116930079	0.192595656719475	0.114998917821159	0.327471170865423	gRNA_vs_NTC
Ppa2+101.5	Ppa2+101.5	chr3	133411559	133412154	596	+	Ppa2	101746	+	73.5985155120147	-0.21551608872792	0.241850861542915	0.115001811631734	0.327471170865423	gRNA_vs_NTC
Cramp1l+21.5	Cramp1l+21.5	chr17	24993961	24994191	231	+	Cramp1l	21710	+	29.0665472649094	-0.214477777005422	0.307216138301247	0.115019335802678	0.327512039901404	gRNA_vs_NTC
Alox8+20	Alox8+20	chr11	69177844	69178047	204	+	Alox8	19896	+	43.8090970523311	-0.217303241757917	0.272912064351715	0.115027128440476	0.327516506870868	gRNA_vs_NTC
Sync+18	Sync+18	chr4	129305316	129305847	532	+	Sync	17964	+	183.767327646442	-0.193845519829613	0.165885579312445	0.115027248093927	0.327516506870868	gRNA_vs_NTC
Tmem165+8.5	Tmem165+8.5	chr5	76191646	76192988	1343	+	Tmem165	8437	+	142.442116454636	0.204033497314069	0.189963238871733	0.115042055331757	0.327541839937677	gRNA_vs_NTC
Jund-5.5	Jund-5.5	chr8	70693346	70693984	639	+	Jund	5281	-	247.067336142629	0.186127450353603	0.152189962588934	0.115042489355604	0.327541839937677	gRNA_vs_NTC
Dio3-15	Dio3-15	chr12	110263655	110264003	349	+	Dio3	15236	-	24.8295364176462	-0.210358626649017	0.323735708735679	0.115051338379366	0.327558002731074	gRNA_vs_NTC
Fktn+23	Fktn+23	chr4	53736880	53737136	257	+	Fktn	23010	+	48.3827718224993	0.217045662659562	0.283223377297924	0.115055184044798	0.32755992016724	gRNA_vs_NTC
Tmem161b+5.5	Tmem161b+5.5	chr13	84227671	84228288	618	+	Tmem161b	5683	+	96.1276184671563	0.211472681091126	0.217092093882226	0.115064366208445	0.327567998860941	gRNA_vs_NTC
Scube2-39	Scube2-39	chr7	109904188	109904785	598	+	Scube2	38806	-	76.9336100782502	-0.213343997586477	0.226911725033097	0.115063279120297	0.327567998860941	gRNA_vs_NTC
Gsta2+7	Gsta2+7	chr9	78348333	78348920	588	+	Gsta2	7160	+	64.3958450180115	-0.215955645109921	0.246511927534324	0.115081418833924	0.3276075127172	gRNA_vs_NTC
Cox20-10.5	Cox20-10.5	chr1	178308197	178308772	576	+	Cox20	10643	-	92.152757406416	-0.210132879567152	0.211243501030916	0.115115521653935	0.327687050158148	gRNA_vs_NTC
Bank1-54	Bank1-54	chr3	136379674	136380371	698	+	Bank1	53955	-	108.291494732844	-0.208779868627117	0.205807157806	0.115115705447287	0.327687050158148	gRNA_vs_NTC
Fam72a+6	Fam72a+6	chr1	131533414	131534467	1054	+	Fam72a	6037	+	365.916842868939	0.174086669077855	0.134941681044137	0.115126612358068	0.327709063625927	gRNA_vs_NTC
Dok2-6.5	Dok2-6.5	chr14	70759573	70759987	415	+	Dok2	6253	-	34.8764971426533	-0.215406738515127	0.300762671317323	0.115133439531752	0.327719463187382	gRNA_vs_NTC
Colgalt1+17	Colgalt1+17	chr8	71627098	71628653	1556	+	Colgalt1	16877	+	427.699805028902	0.174675872965601	0.135722135501037	0.115151206139763	0.327760999669	gRNA_vs_NTC
Dio3-235.5	Dio3-235.5	chr12	110043211	110043544	334	+	Dio3	235688	-	29.4478979437668	-0.212923549418565	0.314083542034864	0.115175168310769	0.327809369868821	gRNA_vs_NTC
Rpl5-8.5	Rpl5-8.5	chr5	107891650	107891939	290	+	Rpl5	8705	-	44.3674753341504	-0.217012926852896	0.28168079509408	0.115177723689819	0.327809369868821	gRNA_vs_NTC
Ccser1+83	Ccser1+83	chr6	61263153	61263820	668	+	Ccser1	83162	+	153.522086680565	-0.205099596174307	0.193373813046162	0.115174398295884	0.327809369868821	gRNA_vs_NTC
Slc46a1-11.5	Slc46a1-11.5	chr11	78453651	78454450	800	+	Slc46a1	11644	-	53.5784039152061	0.216859666070129	0.259797650164573	0.11518596456453	0.327823788681258	gRNA_vs_NTC
Foxp1+310	Foxp1+310	chr6	99212167	99213320	1154	+	Foxp1	309976	+	129.999779570209	-0.205608791545801	0.194994289520256	0.115194079122877	0.327837847207461	gRNA_vs_NTC
Tlr5-86.5	Tlr5-86.5	chr1	182868045	182868631	587	+	Tlr5	86447	-	62.314789195761	-0.21522685955128	0.240586065360355	0.115201805937048	0.327841766048216	gRNA_vs_NTC
Get4+24.5	Get4+24.5	chr5	139276639	139277452	814	+	Get4	24721	+	61.3768750309904	-0.216129141346387	0.249298205269619	0.115199635308718	0.327841766048216	gRNA_vs_NTC
Prkar2b+43.5	Prkar2b+43.5	chr12	32017626	32018169	544	+	Prkar2b	43397	+	248.638673425582	-0.182878403933906	0.14725900199153	0.115217303675118	0.327867797764837	gRNA_vs_NTC
Ankrd1-109.5	Ankrd1-109.5	chr19	36229218	36229616	399	+	Ankrd1	109317	-	69.0972145426093	0.21547797323025	0.242863118812437	0.115217059863473	0.327867797764837	gRNA_vs_NTC
Sucla2-0.5	Sucla2-0.5	chr14	73524291	73525367	1077	+	Sucla2	487	-	803.005673307136	0.136528212771987	0.0957173450168959	0.115237030210224	0.327914895819768	gRNA_vs_NTC
Cd46+56.5	Cd46+56.5	chr1	195035539	195036196	658	+	Cd46	56380	+	184.133195353438	0.199031767287061	0.177268233808487	0.115242042458007	0.327920121916112	gRNA_vs_NTC
Nck2+27.5	Nck2+27.5	chr1	43471360	43472499	1140	+	Nck2	27350	+	436.286798538731	-0.172238249968649	0.132664820537156	0.115258287957305	0.327942370265808	gRNA_vs_NTC
2510009E07Rik+98.5	2510009E07Rik+98.5	chr16	21595745	21596240	496	+	2510009E07Rik	98671	+	49.6605696121304	-0.216979810992027	0.264016881706088	0.115258892395597	0.327942370265808	gRNA_vs_NTC
Arhgap26+42	Arhgap26+42	chr18	39034883	39035852	970	+	Arhgap26	42222	+	420.198423713152	-0.163824954485685	0.122669357912592	0.115265740716902	0.327942370265808	gRNA_vs_NTC
Siah2+0.5	Siah2+0.5	chr3	58690542	58692804	2263	+	Siah2	725	+	1202.35484520209	0.123008403665372	0.0842951562855578	0.115262633739553	0.327942370265808	gRNA_vs_NTC
Hdac11-16.5	Hdac11-16.5	chr6	91139786	91140230	445	+	Hdac11	16654	-	108.228709330229	-0.20894898221145	0.206820524562615	0.115263569582572	0.327942370265808	gRNA_vs_NTC
Ttc28+0	Ttc28+0	chr5	110879258	110880581	1324	+	Ttc28	116	+	230.789537811732	0.192368962993173	0.163290615662659	0.115269000936448	0.327942610185909	gRNA_vs_NTC
Pde4d+725.5	Pde4d+725.5	chr13	109175211	109175698	488	+	Pde4d	725506	+	84.9505563079157	-0.213485478282539	0.228626090427688	0.115277825518789	0.327958680379936	gRNA_vs_NTC
Xrcc4-144.5	Xrcc4-144.5	chr13	90233666	90234599	934	+	Xrcc4	144523	-	408.528728806509	0.169378478351624	0.129156542247196	0.11528969053672	0.327983399311835	gRNA_vs_NTC
Mipep+5.5	Mipep+5.5	chr14	60789932	60790384	453	+	Mipep	5585	+	81.748553447104	-0.212372635413368	0.222389814557521	0.115301636528141	0.328008347233893	gRNA_vs_NTC
Foxc1+146	Foxc1+146	chr13	31952136	31953060	925	+	Foxc1	145965	+	200.636313497734	0.195255174634307	0.16905238383126	0.115319600277998	0.328041375336255	gRNA_vs_NTC
Tenm3-438.5	Tenm3-438.5	chr8	49282471	49282708	238	+	Tenm3	438637	-	30.8337484447823	-0.213227176888503	0.312179797300864	0.115318778922946	0.328041375336255	gRNA_vs_NTC
Thrb+219	Thrb+219	chr14	17879143	17879842	700	+	Thrb	219231	+	34.6115150917284	-0.215494622778285	0.298780198704141	0.115341490449202	0.328091483855288	gRNA_vs_NTC
Coq2+39.5	Coq2+39.5	chr5	100635199	100635638	440	+	Coq2	39720	+	88.0118527244834	0.214364534962137	0.23471692561547	0.115346177268174	0.328091483855288	gRNA_vs_NTC
Klrb1b-7	Klrb1b-7	chr6	128833056	128833274	219	+	Klrb1b	6833	-	76.2995614560806	-0.21273929970594	0.22454741193588	0.115346747418153	0.328091483855288	gRNA_vs_NTC
Ing3-33	Ing3-33	chr6	21916665	21916919	255	+	Ing3	32776	-	30.1380491988992	0.208819863707255	0.327372498017545	0.115350584231715	0.328093359623372	gRNA_vs_NTC
Nqo2-7.5	Nqo2-7.5	chr13	33956759	33957472	714	+	Nqo2	7569	-	154.959515454014	0.199830315631944	0.179335388272909	0.115358283932789	0.328106222253126	gRNA_vs_NTC
Specc1l+0	Specc1l+0	chr10	75211497	75212806	1310	+	Specc1l	78	+	791.098255416876	0.14582486005046	0.104234887625066	0.115362013001688	0.328107791069088	gRNA_vs_NTC
Yeats4+10	Yeats4+10	chr10	117213838	117214794	957	+	Yeats4	10189	+	166.040538652171	0.19733550155297	0.173569601059125	0.115374647720717	0.328134688176969	gRNA_vs_NTC
Robo3-27.5	Robo3-27.5	chr9	37459888	37461265	1378	+	Robo3	27329	-	172.174520177388	0.199786311947168	0.179303513176192	0.115411948658241	0.328231734561253	gRNA_vs_NTC
Anxa1-33.5	Anxa1-33.5	chr19	20423851	20424786	936	+	Anxa1	33373	-	309.487730991596	0.177170350774575	0.139220827104449	0.115418133933008	0.328232604563685	gRNA_vs_NTC
Catsperg1+2.5	Catsperg1+2.5	chr7	29211054	29212168	1115	+	Catsperg1	2422	+	401.538411103568	-0.164511087087844	0.123523504991413	0.115418611966952	0.328232604563685	gRNA_vs_NTC
Pfkp+34.5	Pfkp+34.5	chr13	6613901	6614576	676	+	Pfkp	34537	+	315.491670630165	-0.186639334491941	0.153347230215026	0.115424582965778	0.328240545207961	gRNA_vs_NTC
Tab3+51	Tab3+51	chrX	85624743	85625538	796	+	Tab3	51118	+	124.366040865034	-0.204164751160475	0.191029856621053	0.115432592329151	0.328254281887754	gRNA_vs_NTC
Inhba-4.5	Inhba-4.5	chr13	16007111	16008014	904	+	Inhba	4286	-	180.118211098471	-0.197037750600099	0.173008495381288	0.115452083609464	0.328293503805473	gRNA_vs_NTC
Gm9008+9.5	Gm9008+9.5	chr6	76488006	76488238	233	+	Gm9008	9660	+	29.1355353625605	0.206101593531044	0.333743956057557	0.115452743532752	0.328293503805473	gRNA_vs_NTC
Ypel2+40.5	Ypel2+40.5	chr11	86952610	86953428	819	+	Ypel2	40686	+	422.330261862616	-0.208192997745456	0.204452771517878	0.115479041459108	0.328326829587124	gRNA_vs_NTC
St6gal1+26	St6gal1+26	chr16	23250214	23251364	1151	+	St6gal1	26049	+	965.088191864602	-0.128076133113722	0.0885357159245263	0.115473560142652	0.328326829587124	gRNA_vs_NTC
BC051142+33	BC051142+33	chr17	34431547	34432195	649	+	BC051142	33051	+	37.5688808555606	0.215701268126041	0.296079019393987	0.115480361454336	0.328326829587124	gRNA_vs_NTC
1700067P10Rik-25	1700067P10Rik-25	chr17	48063680	48064649	970	+	1700067P10Rik	25152	-	169.220620170249	0.198236152947592	0.175735143642174	0.115479639596281	0.328326829587124	gRNA_vs_NTC
Aunip+0.5	Aunip+0.5	chr4	134510729	134511992	1264	+	Aunip	361	+	629.77240807914	0.14818929820047	0.106534949122207	0.11547854418521	0.328326829587124	gRNA_vs_NTC
Gpc1-62	Gpc1-62	chr1	92768906	92770042	1137	+	Gpc1	62168	-	110.302860096898	-0.208889297836885	0.207137290632175	0.115485920370352	0.328333594092583	gRNA_vs_NTC
Eif3m-0	Eif3m-0	chr2	105016271	105017953	1683	+	Eif3m	31	-	681.294403812837	0.153331586475119	0.111612640387744	0.115500244396455	0.328365277288013	gRNA_vs_NTC
Zfp943+87.5	Zfp943+87.5	chr17	22049626	22050143	518	+	Zfp943	87332	+	38.582008687946	-0.216106610799616	0.291816375993823	0.115506731026184	0.328374677764545	gRNA_vs_NTC
Rcl1+27.5	Rcl1+27.5	chr19	29128438	29129441	1004	+	Rcl1	27564	+	108.611300797335	0.209915764019515	0.211406176149056	0.115513536281318	0.328384983520327	gRNA_vs_NTC
Zc3h12d+11	Zc3h12d+11	chr10	7843239	7843438	200	+	Zc3h12d	10868	+	157.194404649228	-0.198651276618796	0.176752661080509	0.115522849426116	0.3284024180085	gRNA_vs_NTC
Meox1-18	Meox1-18	chr11	101912112	101912584	473	+	Meox1	17973	-	41.1781986283462	-0.215433161953445	0.297809402809161	0.115559345123529	0.328489154230347	gRNA_vs_NTC
Hes1-154	Hes1-154	chr16	29909959	29910511	553	+	Hes1	154146	-	67.8228068160816	0.21517845137802	0.242349856442868	0.115559723189731	0.328489154230347	gRNA_vs_NTC
Ext1-41	Ext1-41	chr15	53387062	53387396	335	+	Ext1	41069	-	44.1504292568955	0.215025293773174	0.300878213313188	0.115565836704114	0.328497489417425	gRNA_vs_NTC
Ube2t+68	Ube2t+68	chr1	135030122	135030641	520	+	Ube2t	67816	+	106.872369612836	0.211148651703691	0.217150071580848	0.115578609168737	0.32851753024711	gRNA_vs_NTC
Kcnmb4+47.5	Kcnmb4+47.5	chr10	116425937	116426891	955	+	Kcnmb4	47462	+	343.220250243416	-0.181545956156041	0.145541593773726	0.115579250013047	0.32851753024711	gRNA_vs_NTC
Cacng5-149.5	Cacng5-149.5	chr11	108064499	108064716	218	+	Cacng5	149551	-	21.2172395780143	-0.209643543891802	0.324368627548156	0.11559940098794	0.328551578929552	gRNA_vs_NTC
Jarid2+103.5	Jarid2+103.5	chr13	44832761	44833652	892	+	Jarid2	103732	+	67.8777212512415	0.215763114063042	0.248431235214117	0.11560077441089	0.328551578929552	gRNA_vs_NTC
Btnl6+6.5	Btnl6+6.5	chr17	34510662	34511527	866	+	Btnl6	6256	+	85.4364056950889	0.212761004369337	0.22561601730859	0.115596984849081	0.328551578929552	gRNA_vs_NTC
Lrp1+35	Lrp1+35	chr10	127585789	127586715	927	+	Lrp1	34894	+	197.128796848857	-0.19166762562243	0.162335969885143	0.1156276471055	0.328618909534417	gRNA_vs_NTC
Lnx1-92	Lnx1-92	chr5	74794712	74795218	507	+	Lnx1	92052	-	90.7077086471615	-0.211624230884235	0.219718938273276	0.115652398269339	0.328680207114326	gRNA_vs_NTC
Otor+35.5	Otor+35.5	chr2	143113891	143114216	326	+	Otor	35580	+	34.9700665235682	0.214171098875055	0.305722888325925	0.115681114464173	0.328752769494167	gRNA_vs_NTC
Kiz-167	Kiz-167	chr2	146688602	146689081	480	+	Kiz	167020	-	75.248403673531	-0.21499857911715	0.241595827895699	0.115693849614447	0.328779912791387	gRNA_vs_NTC
Sh2b3+28	Sh2b3+28	chr5	121809692	121810071	380	+	Sh2b3	27763	+	123.827642849034	-0.203817854321426	0.19048388007607	0.115701977895314	0.32878491489543	gRNA_vs_NTC
Tex29+6	Tex29+6	chr8	11846208	11846582	375	+	Tex29	5921	+	50.8533674719393	0.216628182354224	0.280864512564945	0.115701320103588	0.32878491489543	gRNA_vs_NTC
Sypl+11.5	Sypl+11.5	chr12	32964877	32965773	897	+	Sypl	11434	+	98.9188576415921	-0.208592171597588	0.206519678118966	0.115706386210052	0.328788393738133	gRNA_vs_NTC
Rtl3+85	Rtl3+85	chrX	106755317	106755660	344	+	Rtl3	85154	+	41.564471370927	-0.216613984298039	0.280915980789988	0.115716890452536	0.328809193949611	gRNA_vs_NTC
Usp49+23.5	Usp49+23.5	chr17	47653498	47654542	1045	+	Usp49	23330	+	163.974267469135	0.198045628077831	0.175611440714996	0.115720503243447	0.328810411516423	gRNA_vs_NTC
Ccn4+3	Ccn4+3	chr15	66894040	66894374	335	+	Ccn4	2887	+	90.5444692677916	0.210172368370264	0.213113070091406	0.115727103684683	0.32882011794839	gRNA_vs_NTC
Pdcd1-39	Pdcd1-39	chr1	94091302	94092107	806	+	Pdcd1	39150	-	87.9851850536584	0.212364816362911	0.223917864576208	0.115737607977722	0.328839454971529	gRNA_vs_NTC
Rem2+17.5	Rem2+17.5	chr14	54492258	54494787	2530	+	Rem2	17422	+	1084.23035145732	0.138845038262093	0.0979469171385062	0.115740278437781	0.328839454971529	gRNA_vs_NTC
Myo1b+61.5	Myo1b+61.5	chr1	51854413	51854934	522	+	Myo1b	61396	+	56.8512909861701	-0.216451988938736	0.260114700716857	0.115754167937493	0.328869868791458	gRNA_vs_NTC
Lrrc8d+71	Lrrc8d+71	chr5	105770715	105771035	321	+	Lrrc8d	70906	+	142.35341679112	-0.19936846968321	0.178772120736662	0.115757435779839	0.328870104512909	gRNA_vs_NTC
Zfp428-12.5	Zfp428-12.5	chr7	24494506	24494929	424	+	Zfp428	12286	-	73.2765101635068	-0.213551633009723	0.231165627189852	0.115772011419551	0.328902465105313	gRNA_vs_NTC
Sox6+557	Sox6+557	chr7	115481542	115482111	570	+	Sox6	556968	+	176.956874635164	-0.198129350278145	0.175886083252994	0.115783593371074	0.32892631923344	gRNA_vs_NTC
Mnd1+26.5	Mnd1+26.5	chr3	84129059	84129910	852	+	Mnd1	26300	+	225.438662120582	0.189848305367018	0.159169554921849	0.115789353689568	0.328933633992263	gRNA_vs_NTC
Gm49361+9	Gm49361+9	chr14	57736710	57737364	655	+	Gm49361	9064	+	84.1194056432256	-0.213084515578258	0.228321351310697	0.115796770113459	0.328936603722477	gRNA_vs_NTC
Try4-2.5	Try4-2.5	chr6	41299415	41300092	678	+	Try4	2513	-	78.0929134415901	0.214308799306999	0.236580941832172	0.11579482452311	0.328936603722477	gRNA_vs_NTC
Zfp281+53.5	Zfp281+53.5	chr1	136678065	136678446	382	+	Zfp281	53354	+	28.4404347614255	-0.213643791383988	0.308038258027179	0.115808210285103	0.32894195395389	gRNA_vs_NTC
Eif4a3+0	Eif4a3+0	chr11	119299206	119300803	1598	+	Eif4a3	83	+	504.188596730331	0.158888018929	0.117516269678793	0.115803873509495	0.32894195395389	gRNA_vs_NTC
Hus1b+16	Hus1b+16	chr13	30931684	30932046	363	+	Hus1b	15892	+	71.966072628833	0.214467235593101	0.237867769088473	0.115807974946947	0.32894195395389	gRNA_vs_NTC
Trpc4-0.5	Trpc4-0.5	chr3	54155211	54155675	465	+	Trpc4	589	-	36.2798018068706	0.214816673245669	0.300803317527439	0.11582591190316	0.328983184242066	gRNA_vs_NTC
Lmnb1+37	Lmnb1+37	chr18	56744574	56745439	866	+	Lmnb1	37193	+	107.083675101046	-0.207665136622647	0.203317275027823	0.115833351551632	0.328995265739397	gRNA_vs_NTC
Tmem74bos-3	Tmem74bos-3	chr2	151689275	151689715	441	+	Tmem74bos	3155	-	94.9583276685648	0.211665422459056	0.22056205818658	0.115841638951704	0.329009754329372	gRNA_vs_NTC
Stard5-13	Stard5-13	chr7	83618777	83619117	341	+	Stard5	13009	-	35.1969227005969	-0.215444300494634	0.295530759228405	0.115863695231757	0.329063346983641	gRNA_vs_NTC
Tnfsf8+19.5	Tnfsf8+19.5	chr4	63840552	63843619	3068	+	Tnfsf8	19260	+	1289.22716700758	0.121239344600757	0.0830291628365428	0.115882287091316	0.329107097693812	gRNA_vs_NTC
Ubqln2-39	Ubqln2-39	chrX	153458914	153459138	225	+	Ubqln2	39198	-	33.974836097224	0.213559236748838	0.308126150767408	0.115886895611804	0.329111134237482	gRNA_vs_NTC
Ptprs-14	Ptprs-14	chr17	56490473	56490971	499	+	Ptprs	14238	-	53.7617903852922	-0.215687267591523	0.2499546369941	0.115890143870423	0.329111307611448	gRNA_vs_NTC
Stambpl1+22.5	Stambpl1+22.5	chr19	34213738	34215352	1615	+	Stambpl1	22316	+	317.410717655754	0.189389550968289	0.158458435947383	0.115899873292317	0.329120834809136	gRNA_vs_NTC
Igfbp7+32.5	Igfbp7+32.5	chr5	77374804	77375818	1015	+	Igfbp7	32728	+	792.241364995652	-0.139228341335025	0.0983452434430209	0.115896826026139	0.329120834809136	gRNA_vs_NTC
Ccnt2-16.5	Ccnt2-16.5	chr1	127757385	127758208	824	+	Ccnt2	16365	-	85.4637700820168	-0.211533479487314	0.220127870162135	0.115913214280088	0.329123971601347	gRNA_vs_NTC
Dppa1-2.5	Dppa1-2.5	chr11	46631543	46632169	627	+	Dppa1	2594	-	126.076871852847	-0.203794822671671	0.190783973554745	0.115911707297077	0.329123971601347	gRNA_vs_NTC
Zfp97+113.5	Zfp97+113.5	chr17	17234336	17235562	1227	+	Zfp97	113534	+	983.08354399129	0.128281276609673	0.0888382286589643	0.115916914576775	0.329123971601347	gRNA_vs_NTC
Cox7a2l+60	Cox7a2l+60	chr17	83456425	83457909	1485	+	Cox7a2l	60161	+	382.769524996061	0.169000494176098	0.129052059852029	0.115916114879342	0.329123971601347	gRNA_vs_NTC
Resf1-48.5	Resf1-48.5	chr6	149260556	149261350	795	+	Resf1	48458	-	372.370643680953	0.166997433342221	0.126655916642995	0.115905566287197	0.329123971601347	gRNA_vs_NTC
Etv6+89	Etv6+89	chr6	134124133	134124846	714	+	Etv6	88789	+	617.455748987847	-0.161197206646609	0.120075488350519	0.115925248896866	0.329138585088685	gRNA_vs_NTC
Gpr88-74	Gpr88-74	chr3	116327045	116327880	836	+	Gpr88	73958	-	118.211613579948	0.211265392355982	0.218850596676166	0.115934635625461	0.329156185721338	gRNA_vs_NTC
Tcf4-232	Tcf4-232	chr18	69111445	69111720	276	+	Tcf4	231771	-	52.5995743506339	-0.216246549552441	0.285036783748653	0.115938670217377	0.329158590268246	gRNA_vs_NTC
Tnip1-15	Tnip1-15	chr11	54977427	54978585	1159	+	Tnip1	15088	-	203.893201639565	0.198484120175162	0.176949756454715	0.115964689388134	0.329214357523951	gRNA_vs_NTC
Pgs1+26.5	Pgs1+26.5	chr11	118012667	118012889	223	+	Pgs1	26486	+	88.5801748540411	0.212051547318873	0.223026107793861	0.115963773941516	0.329214357523951	gRNA_vs_NTC
Glcci1-19.5	Glcci1-19.5	chr6	8489804	8490404	601	+	Glcci1	19493	-	85.9186705994263	0.212049820975694	0.223031813064811	0.115967963787161	0.329214602206582	gRNA_vs_NTC
Tex44+8	Tex44+8	chr1	86434003	86435060	1058	+	Tex44	8202	+	419.371741401406	0.161923013791061	0.120912040816001	0.11599952775694	0.32929515425929	gRNA_vs_NTC
Tbcc-10.5	Tbcc-10.5	chr17	46879542	46880607	1066	+	Tbcc	10607	-	1662.38680577287	0.112980780717007	0.0765169251181456	0.116002846279603	0.32929529002305	gRNA_vs_NTC
Inpp4b+393.5	Inpp4b+393.5	chr8	81735093	81736606	1514	+	Inpp4b	393293	+	938.238630912343	-0.136325910762967	0.0957923861758193	0.116005953565451	0.32929529002305	gRNA_vs_NTC
Dyrk1a+4.5	Dyrk1a+4.5	chr16	94574104	94574851	748	+	Dyrk1a	4467	+	222.328858697296	0.198481932456815	0.177018127506365	0.116019798000286	0.329322149121143	gRNA_vs_NTC
Tanc1+18	Tanc1+18	chr2	59629790	59630096	307	+	Tanc1	17901	+	51.6190493851175	-0.216476536126548	0.266673551527428	0.116021794139822	0.329322149121143	gRNA_vs_NTC
Cox7a2l+81.5	Cox7a2l+81.5	chr17	83435232	83436474	1243	+	Cox7a2l	81475	+	204.717574189506	-0.189693578422016	0.159119781188412	0.116027941630973	0.329330545706823	gRNA_vs_NTC
Fbxw11+51	Fbxw11+51	chr11	32693489	32694184	696	+	Fbxw11	51112	+	335.356672905316	0.185382083923769	0.151824990561878	0.116044788223801	0.32936566682266	gRNA_vs_NTC
Irf4-6.5	Irf4-6.5	chr13	30742317	30742837	521	+	Irf4	6646	-	274.133253546322	0.183747344552752	0.149238512764665	0.116046694657583	0.32936566682266	gRNA_vs_NTC
Atp10a+60.5	Atp10a+60.5	chr7	58716587	58716965	379	+	Atp10a	60610	+	61.0892239198732	-0.215274949986349	0.246682350339781	0.116056771437669	0.329385213386849	gRNA_vs_NTC
Uri1-38	Uri1-38	chr7	38060929	38061878	950	+	Uri1	37851	-	850.937249481442	-0.13226663843439	0.0922705363574461	0.11606215485738	0.329391438835011	gRNA_vs_NTC
Ccl5+2.5	Ccl5+2.5	chr11	83527879	83528462	584	+	Ccl5	2346	+	265.516012793651	-0.182858456538152	0.14788678049807	0.116070282422972	0.329405451779471	gRNA_vs_NTC
Atp2b1+57	Atp2b1+57	chr10	98971007	98971583	577	+	Atp2b1	56889	+	106.502354702494	0.21094257075091	0.217831679163163	0.11611149398434	0.329513353180426	gRNA_vs_NTC
Gsg1l-53	Gsg1l-53	chr7	126134620	126135870	1251	+	Gsg1l	52833	-	234.17138284763	-0.185692748678936	0.15239502904196	0.116125417301677	0.329543809343204	gRNA_vs_NTC
Ptch1+20	Ptch1+20	chr13	63553502	63553936	435	+	Ptch1	19877	+	75.066618153813	-0.212990191124627	0.22917312849387	0.116140681658598	0.329559955703953	gRNA_vs_NTC
Ywhaz-24	Ywhaz-24	chr15	36820800	36821248	449	+	Ywhaz	24094	-	46.482916114033	-0.215899140737639	0.287962685400126	0.116140213827672	0.329559955703953	gRNA_vs_NTC
Gnpat-18.5	Gnpat-18.5	chr8	124844403	124844973	571	+	Gnpat	18342	-	53.7124907601504	0.216382293532895	0.277711571098027	0.116134673979837	0.329559955703953	gRNA_vs_NTC
Etv5+50.5	Etv5+50.5	chr16	22389055	22389811	757	+	Etv5	50284	+	747.587272284487	-0.138271655277263	0.0975702789890173	0.116145225542153	0.329563792956576	gRNA_vs_NTC
Slc28a3-12	Slc28a3-12	chr13	58622288	58623340	1053	+	Slc28a3	11936	-	498.803719365994	0.158237441878433	0.116982084101111	0.11614901303588	0.329565483789981	gRNA_vs_NTC
Lrrc36+25.5	Lrrc36+25.5	chr8	105438962	105439275	314	+	Lrrc36	25547	+	74.0790356291104	-0.213341739186925	0.231507633559101	0.116156851265162	0.32957866792077	gRNA_vs_NTC
Twist2+107	Twist2+107	chr1	91908099	91908340	242	+	Twist2	106758	+	22.0483697246776	0.199700228442207	0.344014546330655	0.116172807567533	0.329592159798486	gRNA_vs_NTC
Thbs1-199	Thbs1-199	chr2	117912389	117913105	717	+	Thbs1	199126	-	82.7588230168628	0.214005940589189	0.236273689437043	0.116174097076581	0.329592159798486	gRNA_vs_NTC
Smox+13.5	Smox+13.5	chr2	131503970	131505855	1886	+	Smox	13416	+	722.757605458668	-0.148619757587053	0.10722487080916	0.116174373815471	0.329592159798486	gRNA_vs_NTC
Tbc1d1+282.5	Tbc1d1+282.5	chr5	64438374	64439095	722	+	Tbc1d1	282429	+	87.8753878109005	0.211609339482517	0.221398111512603	0.116171263505994	0.329592159798486	gRNA_vs_NTC
Rbm43-19	Rbm43-19	chr2	51953862	51954170	309	+	Rbm43	18852	-	29.3170333548678	-0.212921566336214	0.310050346735984	0.116185111331293	0.329613566571496	gRNA_vs_NTC
Cenpc1+48	Cenpc1+48	chr5	86017316	86017646	331	+	Cenpc1	48100	+	43.2791325104113	0.21623153373898	0.280963114273748	0.116199073981528	0.329644121523465	gRNA_vs_NTC
Il17a-45	Il17a-45	chr1	20685760	20686204	445	+	Il17a	44920	-	41.7426846839945	-0.216053409755505	0.284602973839988	0.116210807985888	0.329650239894038	gRNA_vs_NTC
Trim52+394.5	Trim52+394.5	chr14	106500557	106501009	453	+	Trim52	394585	+	38.3475767150668	-0.214789621748704	0.298649679934387	0.116204583810437	0.329650239894038	gRNA_vs_NTC
Tox-207.5	Tox-207.5	chr4	7198852	7199593	742	+	Tox	207664	-	199.679667580929	-0.190576972810618	0.160895163881229	0.116210323494928	0.329650239894038	gRNA_vs_NTC
Hint3-7	Hint3-7	chr10	30636327	30637220	894	+	Hint3	7140	-	102.220275867358	0.210164523219941	0.214581777004626	0.116247729067547	0.329656654641735	gRNA_vs_NTC
Rasa1-17.5	Rasa1-17.5	chr13	85306260	85306610	351	+	Rasa1	17304	-	50.2035540071348	0.216290527972733	0.277927034524385	0.11624552249722	0.329656654641735	gRNA_vs_NTC
Gm3727+21	Gm3727+21	chr14	7243451	7243841	391	+	Gm3727	21066	+	44.1317160623606	0.216183248676313	0.281339652274015	0.116241699644582	0.329656654641735	gRNA_vs_NTC
Ccdc66-13	Ccdc66-13	chr14	27521007	27521994	988	+	Ccdc66	13039	-	204.030062616684	-0.187915047331837	0.156190011660704	0.116225575725655	0.329656654641735	gRNA_vs_NTC
Il33+12.5	Il33+12.5	chr19	29937547	29938042	496	+	Il33	12680	+	37.0740083686116	-0.215552610717058	0.291270708260441	0.116244396018121	0.329656654641735	gRNA_vs_NTC
Marchf5-101.5	Marchf5-101.5	chr19	37105054	37106658	1605	+	Marchf5	101684	-	570.782996670439	0.153775778468862	0.112375130717295	0.116232848347232	0.329656654641735	gRNA_vs_NTC
Depdc5+50.5	Depdc5+50.5	chr5	32914091	32914372	282	+	Depdc5	50530	+	36.8476298339044	-0.215422980958774	0.292836144959595	0.116226861367093	0.329656654641735	gRNA_vs_NTC
Drd5+47.5	Drd5+47.5	chr5	38366570	38367382	813	+	Drd5	47609	+	151.205054744302	-0.20146574657469	0.184809821570163	0.116247279587333	0.329656654641735	gRNA_vs_NTC
Uvrag+54	Uvrag+54	chr7	99086616	99087719	1104	+	Uvrag	53972	+	446.315277682637	-0.206324293453495	0.199466432642017	0.116248186766119	0.329656654641735	gRNA_vs_NTC
Nkx6-2-7.5	Nkx6-2-7.5	chr7	139590050	139590684	635	+	Nkx6-2	7569	-	79.4540753864717	-0.212871926053376	0.228883616999994	0.116247269369316	0.329656654641735	gRNA_vs_NTC
Gsr+11.5	Gsr+11.5	chr8	33663215	33664755	1541	+	Gsr	11462	+	165.922286451912	-0.195483095475366	0.170586084793388	0.116228858865415	0.329656654641735	gRNA_vs_NTC
Gpr68-50.5	Gpr68-50.5	chr12	100957952	100959610	1659	+	Gpr68	50582	-	335.776444322862	-0.173507267684173	0.134891467568368	0.116255074680993	0.329667133837516	gRNA_vs_NTC
Wac+23	Wac+23	chr18	7891403	7891834	432	+	Wac	22786	+	33.8786547552099	-0.21554282626966	0.291120218173227	0.116272627027407	0.329703691485955	gRNA_vs_NTC
Bcl10-5.5	Bcl10-5.5	chr3	145916371	145917734	1364	+	Bcl10	5749	-	997.780067424471	0.126155741315793	0.0871663261773898	0.116274352403181	0.329703691485955	gRNA_vs_NTC
Wars2+34	Wars2+34	chr3	99174567	99175428	862	+	Wars2	33929	+	87.4114262918152	0.211115856280237	0.219267005405884	0.116290786099782	0.329741235485171	gRNA_vs_NTC
Wdr20+21	Wdr20+21	chr12	110758714	110759673	960	+	Wdr20	21249	+	217.665169801565	-0.186597853031387	0.154035190618808	0.116304223790458	0.329770282514216	gRNA_vs_NTC
Cpsf4-0	Cpsf4-0	chr5	145166321	145168008	1688	+	Cpsf4	46	-	736.216703799929	0.142649809814914	0.101621660610337	0.116326225134353	0.329823608758429	gRNA_vs_NTC
Ift88-0	Ift88-0	chr14	57423411	57424507	1097	+	Ift88	100	-	332.053562542928	0.172814407128224	0.134049659127967	0.116339377228485	0.329851842191471	gRNA_vs_NTC
Lrmda+504	Lrmda+504	chr14	22523483	22523819	337	+	Lrmda	503939	+	41.366551633561	0.213621553124065	0.305571009307469	0.116354961773888	0.329886970505249	gRNA_vs_NTC
Hhat+260.5	Hhat+260.5	chr1	192510462	192511100	639	+	Hhat	260440	+	48.5232783544384	-0.216214001318421	0.277439112915871	0.116358650758124	0.329888371788587	gRNA_vs_NTC
Basp1-56	Basp1-56	chr15	25469270	25469773	504	+	Basp1	55756	-	54.6208187811449	-0.215735174896637	0.255266910402838	0.116364047054361	0.329894613261766	gRNA_vs_NTC
Fam114a1+53	Fam114a1+53	chr5	65022888	65023209	322	+	Fam114a1	52977	+	40.6700414866165	-0.21610209668052	0.280844248898514	0.116369194774319	0.329900149692404	gRNA_vs_NTC
Ttc27+64.5	Ttc27+64.5	chr17	74781994	74782385	392	+	Ttc27	64457	+	35.5731514962314	-0.21598278921089	0.28346480002484	0.116374604354936	0.329906428158976	gRNA_vs_NTC
Foxn2-166	Foxn2-166	chr17	88274057	88275205	1149	+	Foxn2	166077	-	125.28753370681	0.209721062399763	0.21303261483523	0.116401849940971	0.32997460673433	gRNA_vs_NTC
Arsg-0.5	Arsg-0.5	chr11	109471147	109474425	3279	+	Arsg	585	-	1287.78489748876	0.117595549311324	0.080248146687739	0.11641781726598	0.33001081096124	gRNA_vs_NTC
Melk-28	Melk-28	chr4	44272394	44273187	794	+	Melk	28083	-	352.890570704376	-0.171050264227521	0.13186589453963	0.116425519533929	0.330023584799427	gRNA_vs_NTC
Ankrd13c+31.5	Ankrd13c+31.5	chr3	157978586	157978804	219	+	Ankrd13c	31456	+	24.9366869515107	-0.210380782105933	0.319540770429182	0.116435414162403	0.330039173061776	gRNA_vs_NTC
Septin6+35.5	Septin6+35.5	chrX	36955976	36956663	688	+	Septin6	35473	+	287.19437603935	-0.186119824301451	0.153357989456317	0.116437411143139	0.330039173061776	gRNA_vs_NTC
Exd1+24	Exd1+24	chr2	119523498	119524133	636	+	Exd1	23810	+	65.3891171115758	0.215367831268981	0.250943287144851	0.1164457510855	0.330044693047012	gRNA_vs_NTC
Pcdh7-92	Pcdh7-92	chr5	57626049	57626331	283	+	Pcdh7	91774	-	44.3820183758026	-0.216072601998816	0.280013193591266	0.116445039225288	0.330044693047012	gRNA_vs_NTC
Nat8f4+6.5	Nat8f4+6.5	chr6	85898166	85898403	238	+	Nat8f4	6598	+	29.8983154831255	-0.21423645575591	0.301102917316789	0.116465834203568	0.330083494534239	gRNA_vs_NTC
Acsl4-112.5	Acsl4-112.5	chrX	142502389	142503217	829	+	Acsl4	112267	-	80.4686152453912	-0.213717085492578	0.235600299004029	0.116462812449876	0.330083494534239	gRNA_vs_NTC
Misp+3.5	Misp+3.5	chr10	79824101	79824873	773	+	Misp	3498	+	66.7204243712531	-0.213901578350771	0.23710673944515	0.116483696863385	0.33010693904858	gRNA_vs_NTC
Adora2b-117.5	Adora2b-117.5	chr11	62130315	62132383	2069	+	Adora2b	117632	-	273.50161562178	-0.180726583273754	0.144999252327467	0.11648014011064	0.33010693904858	gRNA_vs_NTC
Asb7+113	Asb7+113	chr7	66576029	66576986	958	+	Asb7	113087	+	1171.18830785137	-0.126927057597996	0.0878686812310766	0.116481212359303	0.33010693904858	gRNA_vs_NTC
Zfp438+50	Zfp438+50	chr18	5284861	5285154	294	+	Zfp438	49798	+	27.8889201065276	-0.212649171754643	0.310093205939795	0.116489490829293	0.330114298892168	gRNA_vs_NTC
Slc38a6+42	Slc38a6+42	chr12	73328782	73329135	354	+	Slc38a6	42179	+	74.1733264317173	0.214221837335044	0.239883577147733	0.116518701161874	0.330188015093036	gRNA_vs_NTC
Chrm4-50.5	Chrm4-50.5	chr2	91875938	91877126	1189	+	Chrm4	50714	-	133.864941012656	0.207029342966625	0.202571938133546	0.116529465616166	0.330200395695104	gRNA_vs_NTC
Maf+563	Maf+563	chr8	115143862	115146026	2165	+	Maf	562848	+	227.293493048688	-0.188487951965141	0.15745721933608	0.116528777520842	0.330200395695104	gRNA_vs_NTC
Ccnh-440	Ccnh-440	chr13	84749228	84749634	407	+	Ccnh	439974	-	54.5864689847119	-0.215672781545496	0.256270117400343	0.116534068122014	0.330204376112155	gRNA_vs_NTC
Syne1+390	Syne1+390	chr10	5161587	5161819	233	+	Syne1	389777	+	39.1253914404091	-0.214877665754897	0.295599328204223	0.116541468015002	0.330216282611999	gRNA_vs_NTC
Lig4+5.5	Lig4+5.5	chr8	9971922	9972157	236	+	Lig4	5645	+	122.249223289038	-0.206515266952581	0.200769043826357	0.116546941345601	0.330222729759268	gRNA_vs_NTC
Defb23+10.5	Defb23+10.5	chr2	152453797	152454346	550	+	Defb23	10547	+	133.381349626259	0.20442029841146	0.193849396347755	0.11655647842228	0.330240690407041	gRNA_vs_NTC
Mrps10-44	Mrps10-44	chr17	47324681	47324921	241	+	Mrps10	44083	-	15.3880552283616	-0.197897371436528	0.346018290766744	0.116569625449505	0.330259816278867	gRNA_vs_NTC
Gtdc1+143.5	Gtdc1+143.5	chr2	44783942	44784684	743	+	Gtdc1	143342	+	49.0181897146406	-0.21580594273787	0.259207813304757	0.11656887303704	0.330259816278867	gRNA_vs_NTC
Tnfaip3-101.5	Tnfaip3-101.5	chr10	19116590	19117457	868	+	Tnfaip3	101365	-	146.319968490769	0.200969097923774	0.184025547413217	0.116593291062644	0.330293425149072	gRNA_vs_NTC
Myc+817.5	Myc+817.5	chr15	62802207	62803234	1028	+	Myc	817329	+	206.40997628342	0.197825148029989	0.176247468429873	0.116597373176879	0.330293425149072	gRNA_vs_NTC
Fgf2+9	Fgf2+9	chr3	37357272	37357505	234	+	Fgf2	9042	+	184.576083355498	-0.19252208619737	0.164969728340035	0.116597440677695	0.330293425149072	gRNA_vs_NTC
Ror1+0.5	Ror1+0.5	chr4	100095514	100096821	1308	+	Ror1	376	+	588.643849269782	-0.160242841360874	0.119352087595148	0.116592584271895	0.330293425149072	gRNA_vs_NTC
Lrig1-3.5	Lrig1-3.5	chr6	94703437	94703729	293	+	Lrig1	3424	-	312.090033118123	-0.173164039426722	0.134658226261095	0.116597481440383	0.330293425149072	gRNA_vs_NTC
Rybp+11.5	Rybp+11.5	chr6	100275429	100276487	1059	+	Rybp	11525	+	447.505889676223	0.160028281701647	0.119132359039014	0.116622448248901	0.330346254376482	gRNA_vs_NTC
Nfrkb+0	Nfrkb+0	chr9	31385354	31387042	1689	+	Nfrkb	6	+	654.405195115158	0.150257633890558	0.109008691157479	0.116622529121056	0.330346254376482	gRNA_vs_NTC
Aar2-49	Aar2-49	chr2	156497902	156499010	1109	+	Aar2	49125	-	118.851202144816	-0.207933669462692	0.206230689352047	0.11663739250397	0.330379293648606	gRNA_vs_NTC
Sesn1+77.5	Sesn1+77.5	chr10	41886272	41889042	2771	+	Sesn1	77722	+	1062.41067148959	0.123116785360639	0.0847624675618008	0.116641189300085	0.330380985492834	gRNA_vs_NTC
Kcnrg+91.5	Kcnrg+91.5	chr14	61698553	61699121	569	+	Kcnrg	91380	+	72.719707622872	-0.214062123761011	0.239320153687026	0.116651444873602	0.330385682598131	gRNA_vs_NTC
Polr3h-2	Polr3h-2	chr15	81927491	81928574	1084	+	Polr3h	1791	-	187.281706380989	-0.201264414521115	0.184893797915096	0.116646822928611	0.330385682598131	gRNA_vs_NTC
Man2a1+20	Man2a1+20	chr17	64620648	64621103	456	+	Man2a1	20139	+	197.166107764526	0.193991855560683	0.167968310518269	0.116655248855185	0.330385682598131	gRNA_vs_NTC
Camkk2+0.5	Camkk2+0.5	chr5	122778182	122780022	1841	+	Camkk2	305	+	776.05865544205	0.136841333210202	0.0964642913822853	0.116655645821498	0.330385682598131	gRNA_vs_NTC
Zfp980+74.5	Zfp980+74.5	chr4	145745030	145745419	390	+	Zfp980	74539	+	32.9845770276998	-0.214631950410059	0.296879411095973	0.11665975354645	0.330388254606467	gRNA_vs_NTC
Smim8-4.5	Smim8-4.5	chr4	34782572	34782993	422	+	Smim8	4358	-	73.8707237140881	-0.21322591440987	0.233079756494401	0.116667658495053	0.330401580171114	gRNA_vs_NTC
Zfp652+22	Zfp652+22	chr11	95734045	95735159	1115	+	Zfp652	21929	+	549.818201957805	0.150229334093889	0.109005191151805	0.116682918040912	0.330435732575613	gRNA_vs_NTC
Ms4a4c+3	Ms4a4c+3	chr19	11407218	11408113	896	+	Ms4a4c	2895	+	121.232804056856	0.204966051749407	0.195859980501612	0.116701747787133	0.330470930385283	gRNA_vs_NTC
Tecta+5.5	Tecta+5.5	chr9	42394272	42394597	326	+	Tecta	5493	+	72.4523836804229	-0.213716838410957	0.236834880317021	0.116700734560378	0.330470930385283	gRNA_vs_NTC
Aftph-2	Aftph-2	chr11	20743260	20743881	622	+	Aftph	1980	-	240.913596560929	0.184089025212892	0.15030266980486	0.116706812028935	0.330473342629049	gRNA_vs_NTC
Cbl+24	Cbl+24	chr9	44208982	44210690	1709	+	Cbl	24211	+	199.7708680912	-0.193589317088209	0.167209890230941	0.116709000442122	0.330473342629049	gRNA_vs_NTC
Casz1+79	Casz1+79	chr4	148882973	148883437	465	+	Casz1	78776	+	36.6002423133615	-0.215072583032243	0.292257661849413	0.116724279127587	0.330507542577455	gRNA_vs_NTC
Myc+750	Myc+750	chr15	62734801	62735872	1072	+	Myc	749945	+	981.111672225071	0.132213710124647	0.0924339964575607	0.116733724143417	0.330525222930413	gRNA_vs_NTC
Cdkal1+140	Cdkal1+140	chr13	29715320	29715656	337	+	Cdkal1	140184	+	47.0273121610375	0.215137543923874	0.291279869608152	0.116754763391831	0.330566665784883	gRNA_vs_NTC
Hao1+80	Hao1+80	chr2	134474280	134474895	616	+	Hao1	79779	+	77.0188089814981	-0.213564854186003	0.235951685706787	0.116753116661651	0.330566665784883	gRNA_vs_NTC
Nectin3+162	Nectin3+162	chr16	46336287	46336520	234	+	Nectin3	162120	+	28.302435662989	-0.212305153308337	0.310585145312686	0.116768613327315	0.330596814328212	gRNA_vs_NTC
Elk3-21.5	Elk3-21.5	chr10	93332112	93332723	612	+	Elk3	21281	-	323.453422388085	-0.17470600794815	0.136790512398687	0.11677492005153	0.330605605366188	gRNA_vs_NTC
Gfod1+9	Gfod1+9	chr13	43295234	43295563	330	+	Gfod1	8772	+	25.9662038759036	-0.20896645551885	0.323139299109579	0.116781119269101	0.330611829746659	gRNA_vs_NTC
Rasa1-73	Rasa1-73	chr13	85361853	85362083	231	+	Rasa1	72837	-	45.2716925388184	0.21459170385212	0.296357204644278	0.116783522080277	0.330611829746659	gRNA_vs_NTC
Phyhd1-5.5	Phyhd1-5.5	chr2	30260247	30261309	1063	+	Phyhd1	5422	-	186.308682569991	-0.191292886217878	0.162809512171487	0.116792587461391	0.330619365113995	gRNA_vs_NTC
Phka2-7.5	Phka2-7.5	chrX	160494276	160495240	965	+	Phka2	7405	-	197.740037129457	-0.198154150313794	0.177274815487627	0.116789917208013	0.330619365113995	gRNA_vs_NTC
Ski+35	Ski+35	chr4	155187104	155187743	640	+	Ski	35167	+	113.231091115608	0.205379833331114	0.197450825888243	0.116819444899473	0.330686328206579	gRNA_vs_NTC
Lancl1-23	Lancl1-23	chr1	67061342	67062286	945	+	Lancl1	22941	-	222.96516603151	-0.187649175469621	0.156299862113027	0.116855796983863	0.330755862953246	gRNA_vs_NTC
Pigw-15.5	Pigw-15.5	chr11	84895168	84896442	1275	+	Pigw	15519	-	204.803142253754	-0.188984605787375	0.158634650868763	0.116853500437918	0.330755862953246	gRNA_vs_NTC
Ppm1d-37	Ppm1d-37	chr11	85273943	85274551	609	+	Ppm1d	36994	-	413.048825948091	0.165206695739876	0.125068708979951	0.116856821540387	0.330755862953246	gRNA_vs_NTC
Akap17b+12	Akap17b+12	chrX	36633265	36633557	293	+	Akap17b	11982	+	38.9018066738482	-0.215783964061156	0.279215673736972	0.11684787595403	0.330755862953246	gRNA_vs_NTC
Icos-37.5	Icos-37.5	chr1	60938526	60941935	3410	+	Icos	37694	-	653.083560017177	0.146863215087714	0.105795633677829	0.116861747762992	0.330760739906438	gRNA_vs_NTC
Tnfaip3-84	Tnfaip3-84	chr10	19099626	19099833	208	+	Tnfaip3	84071	-	42.8978914868628	0.215840183634953	0.276112714060104	0.116876116800219	0.330792342418336	gRNA_vs_NTC
Chd9+3	Chd9+3	chr8	90831133	90831365	233	+	Chd9	2897	+	185.156143807731	0.194373155531252	0.16901379595313	0.116884967245589	0.330808324456065	gRNA_vs_NTC
Abracl+0.5	Abracl+0.5	chr10	18021666	18023448	1783	+	Abracl	729	+	953.593395940237	0.130072067247431	0.0906453926208013	0.116893832178137	0.330815279708236	gRNA_vs_NTC
Traf3ip2-93	Traf3ip2-93	chr10	39519522	39520789	1268	+	Traf3ip2	92776	-	256.97270167231	0.183956118009126	0.150242647614903	0.116893104551827	0.330815279708236	gRNA_vs_NTC
Rbpj+25	Rbpj+25	chr5	53490332	53491521	1190	+	Rbpj	24774	+	3442.56663848004	0.100476360396811	0.0672265457249404	0.116903597103569	0.330833847755825	gRNA_vs_NTC
Rgs18-562.5	Rgs18-562.5	chr1	145337918	145338182	265	+	Rgs18	562614	-	27.7840491483931	-0.211754894709711	0.312524904572986	0.116913738715708	0.330853480769109	gRNA_vs_NTC
Dagla-39	Dagla-39	chr19	10343205	10344286	1082	+	Dagla	38867	-	187.339245442083	-0.194088363062717	0.168477586620609	0.116932142470488	0.330896493052962	gRNA_vs_NTC
Ccdc155+0	Ccdc155+0	chr7	45204279	45205308	1030	+	Ccdc155	97	+	238.621468153398	0.188606936745907	0.158044415138372	0.11693831576939	0.330904893983371	gRNA_vs_NTC
Arl4a+66.5	Arl4a+66.5	chr12	39970685	39972033	1349	+	Arl4a	66664	+	225.295180352333	-0.188369042485224	0.157634115825091	0.116947380389603	0.330921475913362	gRNA_vs_NTC
Cradd+128	Cradd+128	chr10	95195825	95196152	328	+	Cradd	128143	+	112.276415732061	-0.206809535181096	0.202724500248134	0.116953129038697	0.330924639971086	gRNA_vs_NTC
Ppp1r3g+70	Ppp1r3g+70	chr13	36028750	36029375	626	+	Ppp1r3g	70223	+	177.936598027788	-0.202537091267543	0.188939913813118	0.116964522419376	0.330924639971086	gRNA_vs_NTC
Tut7-117	Tut7-117	chr13	59939728	59940479	752	+	Tut7	116955	-	55.2748435499649	-0.215755279438577	0.277010059011206	0.116962027698921	0.330924639971086	gRNA_vs_NTC
Camkmt+0	Camkmt+0	chr17	85089701	85091513	1813	+	Camkmt	55	+	1000.88715952859	0.14248700089705	0.101699989369963	0.116962020155675	0.330924639971086	gRNA_vs_NTC
Ankrd10+10.5	Ankrd10+10.5	chr8	11625149	11625638	490	+	Ankrd10	10362	+	34.4586308034868	0.21320769401879	0.304997692223058	0.116958638491903	0.330924639971086	gRNA_vs_NTC
Tlx3+2.5	Tlx3+2.5	chr11	33200151	33201646	1496	+	Tlx3	2689	+	151.117748664718	-0.198072414747825	0.177328541753456	0.116974580951762	0.330937077772114	gRNA_vs_NTC
Klf6+0	Klf6+0	chr13	5860660	5862548	1889	+	Klf6	122	+	1800.19384031461	0.104309860884968	0.0701067049686355	0.116975328313039	0.330937077772114	gRNA_vs_NTC
Slc6a4+13.5	Slc6a4+13.5	chr11	77011415	77012650	1236	+	Slc6a4	13429	+	442.673428736143	0.158782134607561	0.117953351696387	0.116985207887758	0.330941540673502	gRNA_vs_NTC
Tmem253-1	Tmem253-1	chr14	52013599	52015267	1669	+	Tmem253	1222	-	347.091088176089	0.168810553636589	0.129423277602617	0.116986520604921	0.330941540673502	gRNA_vs_NTC
Tgfbr2+115	Tgfbr2+115	chr9	116060062	116061068	1007	+	Tgfbr2	114793	+	87.585113102758	-0.21049823869108	0.218434858829409	0.116983618227223	0.330941540673502	gRNA_vs_NTC
Pdzd2+190.5	Pdzd2+190.5	chr15	12548812	12550232	1421	+	Pdzd2	190400	+	138.524520941684	0.204660111861091	0.195439467158891	0.116992961359446	0.330950694188872	gRNA_vs_NTC
Fam83g-9	Fam83g-9	chr11	61673843	61675942	2100	+	Fam83g	9196	-	242.469012537961	0.191667889359258	0.163745278562953	0.117008702219963	0.330978181629595	gRNA_vs_NTC
Sntb1+78	Sntb1+78	chr15	55828565	55829402	838	+	Sntb1	77964	+	260.340208645265	0.181588521722497	0.14668742870145	0.117021934492598	0.330978181629595	gRNA_vs_NTC
Taf8+28.5	Taf8+28.5	chr17	47473383	47474299	917	+	Taf8	28449	+	102.301695348221	-0.210195418221169	0.217081563863269	0.117025115352474	0.330978181629595	gRNA_vs_NTC
Vapa+17.5	Vapa+17.5	chr17	65595973	65596617	645	+	Vapa	17258	+	69.1824490938613	-0.212912741983921	0.232581132603896	0.117022817733978	0.330978181629595	gRNA_vs_NTC
Map4k3+0.5	Map4k3+0.5	chr17	80727166	80728746	1581	+	Map4k3	527	+	478.233566728903	0.1556305968404	0.114627506532645	0.117016657444085	0.330978181629595	gRNA_vs_NTC
Ifnlr1-25	Ifnlr1-25	chr4	135661019	135661724	706	+	Ifnlr1	24913	-	88.5921233848018	0.209894493039245	0.215636094242554	0.117021392784182	0.330978181629595	gRNA_vs_NTC
Tmem51+13	Tmem51+13	chr4	142070789	142071470	682	+	Tmem51	13173	+	91.7824487568702	0.210177170427317	0.216963079015323	0.117015387917135	0.330978181629595	gRNA_vs_NTC
Msc-1.5	Msc-1.5	chr1	14757099	14757435	337	+	Msc	1274	-	33.9274192944088	-0.213761382320085	0.301069090766478	0.117039744883047	0.33100404614726	gRNA_vs_NTC
Kif16b+148	Kif16b+148	chr2	142753084	142753833	750	+	Kif16b	148071	+	210.987232814566	0.190022086242316	0.160688408077841	0.117040671440333	0.33100404614726	gRNA_vs_NTC
Abra-301	Abra-301	chr15	42170486	42170812	327	+	Abra	300928	-	35.0172926645941	-0.21510182332362	0.288911233563345	0.117044331531084	0.331005331632562	gRNA_vs_NTC
Aox3+31.5	Aox3+31.5	chr1	58144165	58144899	735	+	Aox3	31402	+	82.9962129188187	0.213690935731767	0.238594253510708	0.117060370133786	0.331008764747447	gRNA_vs_NTC
Strn3-49.5	Strn3-49.5	chr12	51740397	51741982	1586	+	Strn3	49291	-	119.144087283124	-0.203010878709727	0.190478367490881	0.117056881083715	0.331008764747447	gRNA_vs_NTC
Mocs2+47	Mocs2+47	chr13	114865122	114865410	289	+	Mocs2	47030	+	72.903488997769	-0.213971191003425	0.240972963874573	0.117061573417076	0.331008764747447	gRNA_vs_NTC
Tprg-373.5	Tprg-373.5	chr16	24913062	24913973	912	+	Tprg	373297	-	229.599781541998	-0.183884106818346	0.150264025013044	0.117061101722684	0.331008764747447	gRNA_vs_NTC
Nrxn1+357.5	Nrxn1+357.5	chr17	90735316	90736005	690	+	Nrxn1	357409	+	110.226307634425	-0.210407280149559	0.218214591171125	0.117055466315968	0.331008764747447	gRNA_vs_NTC
Klhdc4+11	Klhdc4+11	chr8	121818182	121818740	559	+	Klhdc4	11106	+	62.151514250678	-0.213744742603757	0.239065498201319	0.117065470963544	0.33101072131481	gRNA_vs_NTC
Kmt2e+30	Kmt2e+30	chr5	23464203	23464524	322	+	Kmt2e	29922	+	38.850530926238	0.214447982892227	0.295556573214079	0.117070735189768	0.331010979758612	gRNA_vs_NTC
Jakmip3+0.5	Jakmip3+0.5	chr7	138940348	138941800	1453	+	Jakmip3	344	+	112.935235695278	0.20635181890324	0.201332868406104	0.117071973578968	0.331010979758612	gRNA_vs_NTC
Rad51ap2+0	Rad51ap2+0	chr12	11455776	11456453	678	+	Rad51ap2	35	+	119.898451445639	0.20587507437383	0.199663923956715	0.117076371921571	0.331014352024023	gRNA_vs_NTC
Nsg2+34	Nsg2+34	chr11	32034293	32034743	451	+	Nsg2	34055	+	58.2823074932653	-0.214588017414245	0.247166224695456	0.117087700006692	0.331037316285382	gRNA_vs_NTC
Ptpn14+0	Ptpn14+0	chr1	189727460	189729427	1968	+	Ptpn14	175	+	160.215127329132	-0.199385586499349	0.180699046293237	0.117097238445186	0.331045164777881	gRNA_vs_NTC
Carnmt1+17	Carnmt1+17	chr19	18687534	18687841	308	+	Carnmt1	16923	+	55.0630320882738	-0.215227406866055	0.255715538432024	0.117100093827977	0.331045164777881	gRNA_vs_NTC
Sgip1-154	Sgip1-154	chr4	102586819	102588202	1384	+	Sgip1	153784	-	598.85940805135	-0.146008657003658	0.105067529338543	0.117099295598382	0.331045164777881	gRNA_vs_NTC
Zfp119b+4	Zfp119b+4	chr17	55944584	55946017	1434	+	Zfp119b	4198	+	816.740348915515	0.134316071344539	0.0943888283929506	0.117130766069897	0.331116061730606	gRNA_vs_NTC
G6pd2+112.5	G6pd2+112.5	chr5	61921433	61921692	260	+	G6pd2	112746	+	22.5295083122099	-0.202483146319003	0.337744837170889	0.117131585346655	0.331116061730606	gRNA_vs_NTC
Cstf3+36	Cstf3+36	chr2	104626526	104626922	397	+	Cstf3	36201	+	47.9329575195452	0.214844983697461	0.29102555221241	0.117144616545157	0.331143833788302	gRNA_vs_NTC
Ky-26.5	Ky-26.5	chr9	102478980	102479249	270	+	Ky	26633	-	56.5354262039225	-0.215357718297543	0.25880960285056	0.117152753059998	0.331157768436228	gRNA_vs_NTC
Hoxc12+6.5	Hoxc12+6.5	chr15	102942564	102943644	1081	+	Hoxc12	6347	+	75.4840374904855	-0.212568785700609	0.230866826987074	0.117156256842432	0.331158607252733	gRNA_vs_NTC
Naa20-107.5	Naa20-107.5	chr2	145794207	145795269	1063	+	Naa20	107358	-	138.424923511809	0.203652086776264	0.19262354243701	0.117178341893196	0.331211967149114	gRNA_vs_NTC
Olfr1390+42.5	Olfr1390+42.5	chr11	49377740	49378122	383	+	Olfr1390	42743	+	39.082781956508	-0.215492065140608	0.279944482235709	0.117190516013623	0.331237311022	gRNA_vs_NTC
Ap3b1-0	Ap3b1-0	chr13	94358053	94359567	1515	+	Ap3b1	147	-	464.668496305097	0.161340185436697	0.120858952325748	0.11721018761999	0.331247577142705	gRNA_vs_NTC
Calcrl+203.5	Calcrl+203.5	chr2	84221020	84222914	1895	+	Calcrl	203442	+	1021.16972096362	0.131062232796828	0.0915871357641692	0.117203011011555	0.331247577142705	gRNA_vs_NTC
Gpat3+402	Gpat3+402	chr5	101247604	101248032	429	+	Gpat3	402105	+	20.731643453737	-0.206233399340399	0.329580241796187	0.117200008102996	0.331247577142705	gRNA_vs_NTC
Shq1+69.5	Shq1+69.5	chr6	100601590	100602016	427	+	Shq1	69352	+	57.7186872284027	-0.214875206639735	0.251617384711362	0.117204112479936	0.331247577142705	gRNA_vs_NTC
Zfp703-177.5	Zfp703-177.5	chr8	26799942	26800166	225	+	Zfp703	177268	-	35.4694597037682	0.211086380561815	0.314280072815487	0.117208517601869	0.331247577142705	gRNA_vs_NTC
Utp11+11	Utp11+11	chr4	124682173	124683036	864	+	Utp11	10994	+	209.169447172065	0.192609409224064	0.165804295806807	0.117220148703358	0.331266661789012	gRNA_vs_NTC
Arhgdib-23.5	Arhgdib-23.5	chr6	136964615	136966608	1994	+	Arhgdib	23711	-	1334.60441833646	0.116532247011448	0.0796134835931546	0.117247164809443	0.331324874475879	gRNA_vs_NTC
Slc25a15+2	Slc25a15+2	chr8	22395997	22396793	797	+	Slc25a15	2200	+	366.287510726987	-0.17884167205664	0.142811524275684	0.117245753561266	0.331324874475879	gRNA_vs_NTC
Rhpn2-0	Rhpn2-0	chr7	35333221	35334772	1552	+	Rhpn2	171	-	2218.36552798785	0.102932042081343	0.0691304291037744	0.117252871101651	0.331331932295891	gRNA_vs_NTC
9530068E07Rik+183	9530068E07Rik+183	chr11	52579287	52579591	305	+	9530068E07Rik	183011	+	25.225014353698	-0.209889049230328	0.318645541190428	0.117271026847587	0.331374168302598	gRNA_vs_NTC
Ska1+25	Ska1+25	chr18	74182410	74183337	928	+	Ska1	24943	+	408.845037658043	0.181080679620429	0.146125145189447	0.117289413598476	0.331417054733434	gRNA_vs_NTC
Chst1+76	Chst1+76	chr2	92675358	92675770	413	+	Chst1	75857	+	47.5233152238655	-0.215414857055942	0.262851244436067	0.117300547858899	0.331439446488164	gRNA_vs_NTC
Ostn-83.5	Ostn-83.5	chr16	27223559	27224661	1103	+	Ostn	83376	-	286.846776186008	-0.184016709049566	0.150671254467786	0.117304506756123	0.331441563170724	gRNA_vs_NTC
Otulin+60	Otulin+60	chr15	27570421	27570871	451	+	Otulin	60045	+	104.002626232807	0.211060386540812	0.222525487867691	0.117327676054689	0.331497956861225	gRNA_vs_NTC
Mbnl1+137.5	Mbnl1+137.5	chr3	60610041	60610267	227	+	Mbnl1	137324	+	49.6964260891284	0.215042224792216	0.286450954395897	0.117341099325355	0.331517906603314	gRNA_vs_NTC
3110082J24Rik-8.5	3110082J24Rik-8.5	chr5	30113890	30114952	1063	+	3110082J24Rik	8334	-	233.250040766788	0.19280207434491	0.1663181118681	0.11734115793574	0.331517906603314	gRNA_vs_NTC
Spock2+42	Spock2+42	chr10	60148028	60148907	880	+	Spock2	42248	+	153.117331583401	0.199627537871767	0.181721160947234	0.117380831081284	0.331620919766166	gRNA_vs_NTC
Kcnab2-42	Kcnab2-42	chr4	152519671	152520456	786	+	Kcnab2	42152	-	129.684313571695	-0.206966592966181	0.204308711791464	0.117388115444444	0.331632425947124	gRNA_vs_NTC
Psmg2+23	Psmg2+23	chr18	67664234	67665180	947	+	Psmg2	23108	+	113.505185513576	-0.205486256076666	0.199025739751984	0.117411547095673	0.331689547852353	gRNA_vs_NTC
Capn7+49	Capn7+49	chr14	31385187	31386570	1384	+	Capn7	49240	+	210.582626003524	-0.187892789490223	0.157247648042426	0.117435594603649	0.331730255745391	gRNA_vs_NTC
Ccr6+6	Ccr6+6	chr17	8241432	8242761	1330	+	Ccr6	6053	+	477.775110863011	-0.160843494866792	0.120415324589635	0.117429920225535	0.331730255745391	gRNA_vs_NTC
Adgrg2+51	Adgrg2+51	chrX	160440954	160442012	1059	+	Adgrg2	50793	+	226.286533956813	0.193564191287943	0.167964658066034	0.117435532562737	0.331730255745391	gRNA_vs_NTC
Bcl9l+15.5	Bcl9l+15.5	chr9	44497817	44498992	1176	+	Bcl9l	15579	+	344.591326598526	0.172278761729028	0.13402999235031	0.117439136998555	0.331731187396618	gRNA_vs_NTC
Rere+25.5	Rere+25.5	chr4	150307069	150307558	490	+	Rere	25667	+	26.5372879228127	-0.211759776387218	0.310372761405168	0.117453352109559	0.331762265471267	gRNA_vs_NTC
Ate1+28	Ate1+28	chr7	130491987	130492632	646	+	Ate1	28058	+	72.5360733412282	0.214348933586192	0.247475354197556	0.117465256373559	0.331786814736411	gRNA_vs_NTC
Sema3a+59.5	Sema3a+59.5	chr5	13184463	13184934	472	+	Sema3a	59284	+	42.0496932078531	-0.214380800819573	0.293055368806898	0.117481114157705	0.331817665121873	gRNA_vs_NTC
Rab8b+13.5	Rab8b+13.5	chr9	66905856	66906696	841	+	Rab8b	13409	+	63.7828516112719	0.214219169457683	0.246193717745658	0.11748260543149	0.331817665121873	gRNA_vs_NTC
Foxi1-21	Foxi1-21	chr11	34228943	34229403	461	+	Foxi1	21083	-	57.0284969820191	-0.215262028181767	0.262846748984297	0.1175069231082	0.33187727031954	gRNA_vs_NTC
Ugt1a6a-0	Ugt1a6a-0	chr1	88133692	88135795	2104	+	Ugt1a6a	63	-	1009.0502748381	-0.13808842315435	0.0978766626065076	0.117536619630873	0.331947818700306	gRNA_vs_NTC
Golt1a-17.5	Golt1a-17.5	chr1	133291771	133292554	784	+	Golt1a	17635	-	226.557256177067	0.200042792586466	0.183026000464624	0.117538331349403	0.331947818700306	gRNA_vs_NTC
Gm17374+7.5	Gm17374+7.5	chr2	140159010	140160021	1012	+	Gm17374	7472	+	152.192218036671	-0.200819135185245	0.185130364382168	0.117565877417221	0.332016532712564	gRNA_vs_NTC
Tango6-27	Tango6-27	chr8	106655843	106656346	504	+	Tango6	26971	-	158.377051729962	0.195063257967347	0.171278686046434	0.117574214371709	0.332030996199172	gRNA_vs_NTC
Stau1+31.5	Stau1+31.5	chr2	166964311	166965291	981	+	Stau1	31496	+	237.041004281414	0.185019382452992	0.152526950183331	0.117592292653578	0.332072967768105	gRNA_vs_NTC
Myog-7	Myog-7	chr1	134282779	134283436	658	+	Myog	6879	-	104.945926526231	-0.206125434792107	0.20172037584636	0.117617601226558	0.33208011539134	gRNA_vs_NTC
Map7+38.5	Map7+38.5	chr10	20186991	20187236	246	+	Map7	38642	+	42.0700188272805	0.215020690785546	0.282964962118516	0.117626475221244	0.33208011539134	gRNA_vs_NTC
Utp6+147	Utp6+147	chr11	79814815	79815582	768	+	Utp6	147190	+	95.4527057250837	0.213359557965733	0.238917955391974	0.117598354742799	0.33208011539134	gRNA_vs_NTC
Nol10+78	Nol10+78	chr12	17426299	17426569	271	+	Nol10	77976	+	77.0280829492489	0.211803812516707	0.227973018655774	0.117623699080974	0.33208011539134	gRNA_vs_NTC
Ccdc25+30	Ccdc25+30	chr14	65867186	65867759	574	+	Ccdc25	30170	+	160.748541912219	0.196630056885185	0.174822008968092	0.117625653194426	0.33208011539134	gRNA_vs_NTC
Tshz1+140	Tshz1+140	chr18	83947509	83947864	356	+	Tshz1	140018	+	204.965637828947	-0.189799686901716	0.16085048896648	0.117626607034439	0.33208011539134	gRNA_vs_NTC
Prkcq-72	Prkcq-72	chr2	11099884	11100736	853	+	Prkcq	71795	-	82.8930595546087	-0.213045046684435	0.236552109394323	0.117627358676774	0.33208011539134	gRNA_vs_NTC
Polr3k+0.5	Polr3k+0.5	chr2	181863956	181865220	1265	+	Polr3k	251	+	1661.06040574991	0.10800659249487	0.0730565553244508	0.117625431686471	0.33208011539134	gRNA_vs_NTC
Cavin4+91.5	Cavin4+91.5	chr4	48754581	48755247	667	+	Cavin4	91400	+	69.4502081116102	0.214484424852583	0.250474021506121	0.117628557000507	0.33208011539134	gRNA_vs_NTC
Zmym4+0.5	Zmym4+0.5	chr4	126966719	126968465	1747	+	Zmym4	541	+	485.212223736902	0.161557423552529	0.121306806200193	0.11763019930921	0.33208011539134	gRNA_vs_NTC
Serpine1+10	Serpine1+10	chr5	137061773	137062553	781	+	Serpine1	10103	+	160.764165669836	-0.196369810072615	0.174215625184508	0.117614107599531	0.33208011539134	gRNA_vs_NTC
Agap1-115.5	Agap1-115.5	chr1	89338866	89339564	699	+	Agap1	115588	-	198.652694576213	0.191530597175627	0.164129245416202	0.117635792138523	0.332086825310949	gRNA_vs_NTC
Tmem123-20	Tmem123-20	chr9	7743988	7744533	546	+	Tmem123	19778	-	51.6115905083294	-0.214931608030476	0.257469141471795	0.117643589713883	0.332099758710067	gRNA_vs_NTC
Fbxo38+14	Fbxo38+14	chr18	62534663	62534987	325	+	Fbxo38	13868	+	46.5553341485697	-0.215147754250146	0.27933802064215	0.1176607193015	0.332139034310358	gRNA_vs_NTC
BC017158-50.5	BC017158-50.5	chr7	128348452	128349030	579	+	BC017158	50570	-	377.873282100821	-0.174159520044539	0.136651014050802	0.117698143783062	0.332235595720154	gRNA_vs_NTC
Fcnb-35	Fcnb-35	chr2	28119441	28119867	427	+	Fcnb	34768	-	39.7236967868529	0.214506376590321	0.289736627487957	0.11770432286086	0.332243955459308	gRNA_vs_NTC
Tusc1-546	Tusc1-546	chr4	93881278	93881779	502	+	Tusc1	546016	-	100.650447152977	-0.207100310569379	0.205588622526163	0.117711667337333	0.332248529073811	gRNA_vs_NTC
Mrpl1+31	Mrpl1+31	chr5	96240255	96240513	259	+	Mrpl1	30891	+	62.7872974519568	-0.214320415855998	0.249203551824103	0.117715595934199	0.332248529073811	gRNA_vs_NTC
Gins2+126	Gins2+126	chr8	120462190	120464214	2025	+	Gins2	126100	+	1110.24515782357	0.125208591814994	0.0867888478012517	0.117714709154497	0.332248529073811	gRNA_vs_NTC
Gm50241+5	Gm50241+5	chr8	106887789	106889454	1666	+	Gm50241	4970	+	563.384217928596	0.150607345312035	0.109803488128512	0.117722122616357	0.33225786862092	gRNA_vs_NTC
Dkk3+22.5	Dkk3+22.5	chr7	112136663	112136934	272	+	Dkk3	22257	+	70.6999066885442	-0.211740447253906	0.228012768083463	0.11772861853697	0.332267120838755	gRNA_vs_NTC
Pmp22-11.5	Pmp22-11.5	chr11	63116515	63118003	1489	+	Pmp22	11720	-	120.719719340703	-0.207740991628549	0.208216101559689	0.117742341095171	0.332287685957183	gRNA_vs_NTC
Taf8+25.5	Taf8+25.5	chr17	47475919	47477168	1250	+	Taf8	25747	+	95.1800308238535	-0.207564463765372	0.207494144985757	0.117739985450891	0.332287685957183	gRNA_vs_NTC
Lgals7+4	Lgals7+4	chr7	28867352	28868001	650	+	Lgals7	3823	+	222.285422866165	0.190330343938152	0.161954312209588	0.117745608011374	0.332287824084572	gRNA_vs_NTC
Insr-10.5	Insr-10.5	chr8	3289899	3290619	721	+	Insr	10641	-	72.8018594472628	-0.214745527419761	0.255607175951816	0.117756596862083	0.332309753545372	gRNA_vs_NTC
Zfp386-1002.5	Zfp386-1002.5	chr12	115044938	115045497	560	+	Zfp386	1002504	-	62.7688501532691	-0.213752038166213	0.243636788210413	0.117790721472054	0.332369719885349	gRNA_vs_NTC
Gal-26.5	Gal-26.5	chr19	3440932	3441348	417	+	Gal	26595	-	29.0320460641318	-0.21107068582136	0.312213812260131	0.117784853957337	0.332369719885349	gRNA_vs_NTC
Bhlhe40-111	Bhlhe40-111	chr6	108549105	108550022	918	+	Bhlhe40	111063	-	1096.3232653773	0.122370697929692	0.0844655578141287	0.117789250750844	0.332369719885349	gRNA_vs_NTC
Adgrg1-8	Adgrg1-8	chr8	94966140	94966948	809	+	Adgrg1	8204	-	78.5869476113852	-0.211766579588181	0.22842236683899	0.117787931110067	0.332369719885349	gRNA_vs_NTC
Nr4a1-0	Nr4a1-0	chr15	101253466	101254980	1515	+	Nr4a1	43	-	473.144430140685	0.162384479588773	0.12231953190409	0.117798864140779	0.332375235760495	gRNA_vs_NTC
Arid1b+171.5	Arid1b+171.5	chr17	5164952	5166738	1787	+	Arid1b	171513	+	881.814482423521	0.14315763467126	0.10263038896106	0.117802332736419	0.332375235760495	gRNA_vs_NTC
Nfatc1-34.5	Nfatc1-34.5	chr18	80747271	80747574	304	+	Nfatc1	34350	-	42.0860723051896	0.2151378724833	0.275627565693482	0.117800756318709	0.332375235760495	gRNA_vs_NTC
Hbs1l-50	Hbs1l-50	chr10	21245039	21246432	1394	+	Hbs1l	50241	-	183.921289314526	-0.190351951439033	0.162066835764654	0.117817847260291	0.33237789945558	gRNA_vs_NTC
Tmem11+0.5	Tmem11+0.5	chr11	60878125	60879720	1596	+	Tmem11	348	+	1391.86715041041	0.120167476971985	0.0826826241327233	0.117837930669652	0.33237789945558	gRNA_vs_NTC
Zmiz1+46	Zmiz1+46	chr14	25504992	25505664	673	+	Zmiz1	46143	+	83.8464842882299	0.211677385290228	0.227986992832826	0.117817272654274	0.33237789945558	gRNA_vs_NTC
Ankrd46+45.5	Ankrd46+45.5	chr15	36450953	36451252	300	+	Ankrd46	45716	+	65.4882960322393	-0.212873404732645	0.236308029639923	0.117832785756224	0.33237789945558	gRNA_vs_NTC
Smad7+1.5	Smad7+1.5	chr18	75369033	75369491	459	+	Smad7	1733	+	131.397401502728	0.205845792537751	0.201166610070553	0.117823499094237	0.33237789945558	gRNA_vs_NTC
Fads1-11	Fads1-11	chr19	10171495	10172425	931	+	Fads1	10925	-	86.7614531074211	0.213244056069101	0.239274674375685	0.117828184799048	0.33237789945558	gRNA_vs_NTC
Dipk1b+11	Dipk1b+11	chr2	26638589	26640637	2049	+	Dipk1b	11156	+	797.651395316169	0.143124343013414	0.102612418125599	0.117838684109716	0.33237789945558	gRNA_vs_NTC
Tbl1xr1-151.5	Tbl1xr1-151.5	chr3	21924996	21925366	371	+	Tbl1xr1	151468	-	45.7560943348371	0.214359866011984	0.290301112246731	0.117827226428619	0.33237789945558	gRNA_vs_NTC
Tspan2-78	Tspan2-78	chr3	102656142	102656833	692	+	Tspan2	78039	-	330.182739155384	0.179317898223805	0.143921003173135	0.117836850201037	0.33237789945558	gRNA_vs_NTC
Nsd3+37	Nsd3+37	chr8	25638008	25638841	834	+	Nsd3	36823	+	52.6128989056255	-0.215149493484169	0.269679684120426	0.117835389426194	0.33237789945558	gRNA_vs_NTC
Bcor-43	Bcor-43	chrX	12202837	12203504	668	+	Bcor	42814	-	294.616172068537	-0.178893093475076	0.143302283332905	0.117834307089873	0.33237789945558	gRNA_vs_NTC
Taok1-6	Taok1-6	chr11	77613481	77613897	417	+	Taok1	5873	-	110.531968673854	-0.205222162189331	0.199051845239868	0.117859684559219	0.332428053198168	gRNA_vs_NTC
Eml5+0.5	Eml5+0.5	chr12	98900453	98901811	1359	+	Eml5	350	+	416.07638236798	0.16421263400405	0.124444606665964	0.117869820747054	0.332447561944247	gRNA_vs_NTC
Usp33+9	Usp33+9	chr3	152355416	152355865	450	+	Usp33	9162	+	578.261849363745	-0.152049382767087	0.111327447424406	0.117900499992546	0.332525008992414	gRNA_vs_NTC
Eomes-82	Eomes-82	chr9	118395723	118397180	1458	+	Eomes	81758	-	186.968367193005	-0.192281141179417	0.165891154871167	0.117909614963067	0.332541633875572	gRNA_vs_NTC
Pdlim1+3	Pdlim1+3	chr19	40268606	40269557	952	+	Pdlim1	2759	+	433.239349171679	0.17641873597494	0.139857119769865	0.117915084944632	0.332546260506639	gRNA_vs_NTC
Gnpda2+3	Gnpda2+3	chr5	69588939	69589567	629	+	Gnpda2	3085	+	169.699334064185	-0.201535055703939	0.187674155425984	0.117917696382438	0.332546260506639	gRNA_vs_NTC
Slc39a8-34.5	Slc39a8-34.5	chr3	135790739	135790983	245	+	Slc39a8	34415	-	74.937472611462	-0.211860205924063	0.229601746829697	0.117925032582494	0.332557867174686	gRNA_vs_NTC
Kcna2+19	Kcna2+19	chr3	107120115	107120594	480	+	Kcna2	19208	+	64.9520389879774	-0.21353368364514	0.242593330856447	0.117948167376942	0.332614025270858	gRNA_vs_NTC
Ccdc74a-8.5	Ccdc74a-8.5	chr16	17637601	17637854	254	+	Ccdc74a	8740	-	36.4729160387199	-0.214698419769526	0.284151088825793	0.117955963131287	0.332618357942643	gRNA_vs_NTC
Cited4+15.5	Cited4+15.5	chr4	120681858	120682507	650	+	Cited4	15610	+	51.042976104827	-0.215056421779069	0.269641141710785	0.117958861903414	0.332618357942643	gRNA_vs_NTC
Lrrc8d+77	Lrrc8d+77	chr5	105775957	105777556	1600	+	Lrrc8d	76787	+	1608.38887510593	0.109535629602603	0.0743081640953472	0.11795936730447	0.332618357942643	gRNA_vs_NTC
Eny2-17.5	Eny2-17.5	chr15	44410399	44410696	298	+	Eny2	17492	-	67.2209421865044	-0.214825021456725	0.260381226563709	0.117977154753211	0.332655556890579	gRNA_vs_NTC
Ankrd22-0.5	Ankrd22-0.5	chr19	34166010	34167027	1018	+	Ankrd22	464	-	213.204809670792	0.189580201303544	0.160793398654704	0.11798342284026	0.332655556890579	gRNA_vs_NTC
Sorbs1+0.5	Sorbs1+0.5	chr19	40512712	40514147	1436	+	Sorbs1	348	+	1599.36806271561	0.11679655041171	0.0800110969084172	0.117988667161703	0.332655556890579	gRNA_vs_NTC
Tmc3-328.5	Tmc3-328.5	chr7	83256263	83257070	808	+	Tmc3	328258	-	185.955512990295	-0.192914210775984	0.16724200277961	0.117981065800667	0.332655556890579	gRNA_vs_NTC
Map3k15-44.5	Map3k15-44.5	chrX	159943740	159944102	363	+	Map3k15	44509	-	29.2382086159685	-0.213086161669842	0.300302533867205	0.117986623910963	0.332655556890579	gRNA_vs_NTC
Coq10b-9.5	Coq10b-9.5	chr1	55042969	55043418	450	+	Coq10b	9574	-	60.6656596123919	-0.213451278701411	0.242307697858177	0.118023138008048	0.33273457369457	gRNA_vs_NTC
Mturn+34	Mturn+34	chr6	54715578	54716123	546	+	Mturn	34226	+	72.2032610333747	-0.213662078517511	0.244349278123251	0.11802312759968	0.33273457369457	gRNA_vs_NTC
Acin1-3.5	Acin1-3.5	chr14	54690062	54690306	245	+	Acin1	3252	-	248.201000681774	-0.183903117238473	0.151083014495539	0.118034819277541	0.332758420841949	gRNA_vs_NTC
Bhlha15-0	Bhlha15-0	chr5	144189627	144190886	1260	+	Bhlha15	27	-	193.575941618666	-0.192936986661938	0.167357759571271	0.11804414828491	0.332775635477348	gRNA_vs_NTC
Fcrls-31.5	Fcrls-31.5	chr3	87295066	87295444	379	+	Fcrls	31516	-	44.5780282090204	-0.214583608679255	0.284781915713607	0.118055132052866	0.332797513944278	gRNA_vs_NTC
Dcun1d5+42.5	Dcun1d5+42.5	chr9	7226708	7227253	546	+	Dcun1d5	42460	+	91.4238687512264	-0.210555837666223	0.222385737754092	0.118060544511664	0.332803686120348	gRNA_vs_NTC
Qtrt1+0	Qtrt1+0	chr9	21411477	21412621	1145	+	Qtrt1	212	+	622.787776159344	0.151728342807069	0.111072008134958	0.118066973019936	0.332812722047351	gRNA_vs_NTC
Fbxw7+158.5	Fbxw7+158.5	chr3	84972889	84974170	1282	+	Fbxw7	158261	+	158.918693520884	0.196672743276041	0.175494129521202	0.11807347854085	0.332821974561958	gRNA_vs_NTC
Nrp2-501.5	Nrp2-501.5	chr1	62200791	62202339	1549	+	Nrp2	501717	-	147.113127780864	0.204116937067464	0.195806554798718	0.118087686799469	0.332843852570306	gRNA_vs_NTC
Ccl1+70	Ccl1+70	chr11	82235107	82236690	1584	+	Ccl1	69790	+	117.591999976262	-0.204216533471303	0.196131829683544	0.118087524552187	0.332843852570306	gRNA_vs_NTC
Myc+111.5	Myc+111.5	chr15	62096706	62096993	288	+	Myc	111458	+	74.6457077958809	0.212593290950209	0.235552124555597	0.118099709615944	0.332863975268058	gRNA_vs_NTC
Megf10-73.5	Megf10-73.5	chr18	57059186	57059552	367	+	Megf10	73718	-	37.9339083864882	-0.214324523863596	0.288019245586603	0.118104496667355	0.332863975268058	gRNA_vs_NTC
Cxcl5-41	Cxcl5-41	chr5	90717944	90718311	368	+	Cxcl5	41230	-	126.614318087371	-0.206209335363765	0.20312081035675	0.118104450971663	0.332863975268058	gRNA_vs_NTC
T2+29.5	T2+29.5	chr17	8385323	8385991	669	+	T2	29665	+	255.606427144339	-0.184345913127429	0.151864999254295	0.118116343359961	0.332883986343242	gRNA_vs_NTC
Nbdy+12.5	Nbdy+12.5	chrX	153736104	153736565	462	+	Nbdy	12744	+	46.7919889037645	-0.214786367492993	0.262090739338873	0.118118044350343	0.332883986343242	gRNA_vs_NTC
Pcolce2-36.5	Pcolce2-36.5	chr9	95600801	95601071	271	+	Pcolce2	36662	-	17.9112524426996	-0.202442626720848	0.335981511949291	0.118122374805961	0.33288710522266	gRNA_vs_NTC
Cln8+8	Cln8+8	chr8	14888045	14890913	2869	+	Cln8	8144	+	1367.453448989	0.117001901418998	0.0802130706189118	0.118138780363124	0.332919688971192	gRNA_vs_NTC
Mthfs+16	Mthfs+16	chr9	89226185	89226684	500	+	Mthfs	15758	+	184.390844377115	-0.190648682726972	0.162952466473409	0.118140385076229	0.332919688971192	gRNA_vs_NTC
Trim56-6.5	Trim56-6.5	chr5	137122543	137123215	673	+	Trim56	6669	-	107.923762460976	-0.205991337463948	0.202442212434377	0.118160928855015	0.332959408202178	gRNA_vs_NTC
Itga9-26.5	Itga9-26.5	chr9	118580155	118580583	429	+	Itga9	26318	-	32.4109009510811	0.210862113898513	0.311705587222027	0.118160323171483	0.332959408202178	gRNA_vs_NTC
4930412O13Rik-705.5	4930412O13Rik-705.5	chr2	9175876	9176103	228	+	4930412O13Rik	705260	-	63.0383888677099	-0.213302520467897	0.241877685044826	0.118171245330487	0.332979391825195	gRNA_vs_NTC
Ilrun+27.5	Ilrun+27.5	chr17	27792718	27793248	531	+	Ilrun	27663	+	119.018452971649	0.205437831074787	0.200489028448366	0.118181754612454	0.332993041847198	gRNA_vs_NTC
Agap3+13.5	Agap3+13.5	chr5	24464937	24466127	1191	+	Agap3	13355	+	583.242554183076	-0.155216772990149	0.11471014360942	0.118182539198297	0.332993041847198	gRNA_vs_NTC
Ctla4-60	Ctla4-60	chr1	60826889	60827119	231	+	Ctla4	59993	-	37.8780182775518	-0.21435830657832	0.286608601996011	0.118191194242024	0.333008341767343	gRNA_vs_NTC
Ptpn2+5.5	Ptpn2+5.5	chr18	67718844	67719280	437	+	Ptpn2	5531	+	120.112581293303	-0.206982631644049	0.206299476614243	0.118195009476778	0.333010004872362	gRNA_vs_NTC
1700001L19Rik-3.5	1700001L19Rik-3.5	chr13	68593501	68594467	967	+	1700001L19Rik	3434	-	90.6214729728145	-0.211245251230094	0.226936546209908	0.118211998980604	0.333021526020002	gRNA_vs_NTC
Gypc+7	Gypc+7	chr18	32552079	32553543	1465	+	Gypc	7221	+	555.844797924422	-0.149978388138228	0.109372399357131	0.118203995851282	0.333021526020002	gRNA_vs_NTC
Clstn1+0.5	Clstn1+0.5	chr4	149585768	149587731	1964	+	Clstn1	281	+	307.569002015654	0.175067841596927	0.138199794572717	0.118210216374599	0.333021526020002	gRNA_vs_NTC
Il27-1	Il27-1	chr7	126595294	126596297	1004	+	Il27	853	-	200.353124549309	-0.188089935138537	0.158306748396258	0.118208080445707	0.333021526020002	gRNA_vs_NTC
Slc2a13-35.5	Slc2a13-35.5	chr15	91608121	91609171	1051	+	Slc2a13	35384	-	74.0076920373586	-0.211669308069733	0.229619073053788	0.118215494853462	0.333022288871053	gRNA_vs_NTC
Adnp+52.5	Adnp+52.5	chr2	168154281	168155138	858	+	Adnp	52401	+	535.449918593685	0.156448223272965	0.116027127303691	0.118225784826255	0.333042190668898	gRNA_vs_NTC
Znhit6+26.5	Znhit6+26.5	chr3	145602338	145602709	372	+	Znhit6	26318	+	22.1891286246015	-0.20042381398929	0.339496777114299	0.118236006506092	0.333061899004804	gRNA_vs_NTC
Smox-53.5	Smox-53.5	chr2	131437800	131438074	275	+	Smox	53556	-	40.9348345717686	0.214634050436323	0.281002264166356	0.118239983464374	0.333064015836414	gRNA_vs_NTC
Cideb-0	Cideb-0	chr14	55758417	55758964	548	+	Cideb	231	-	102.918975389946	-0.206546777971262	0.204735468891923	0.118250677639618	0.333085053412996	gRNA_vs_NTC
Hbs1l+23	Hbs1l+23	chr10	21318110	21319835	1726	+	Hbs1l	22993	+	416.281355044018	0.166698177934685	0.127576053985493	0.118260858813845	0.333104644875004	gRNA_vs_NTC
Rspo3+67.5	Rspo3+67.5	chr10	29468201	29468730	530	+	Rspo3	67400	+	121.340791275507	0.204892180287332	0.198795844776028	0.118282915190715	0.333132576729681	gRNA_vs_NTC
Mmp19+1	Mmp19+1	chr10	128791845	128792446	602	+	Mmp19	1235	+	82.9730099577698	-0.209613935383017	0.218212391442836	0.118284784556749	0.333132576729681	gRNA_vs_NTC
Itga7+12	Itga7+12	chr10	128945653	128946259	607	+	Itga7	12138	+	121.925710351375	-0.205998973719965	0.202762402143323	0.118290495897794	0.333132576729681	gRNA_vs_NTC
Suclg2+104	Suclg2+104	chr6	95614476	95615201	726	+	Suclg2	103960	+	73.003418218964	-0.212035293098653	0.232419842434886	0.118289505565306	0.333132576729681	gRNA_vs_NTC
Olfr550+1	Olfr550+1	chr7	102572324	102572603	280	+	Olfr550	1021	+	36.8101308226022	-0.214130769208905	0.288679324620617	0.118283852804926	0.333132576729681	gRNA_vs_NTC
Hsf4+0.5	Hsf4+0.5	chr8	105270072	105270505	434	+	Hsf4	487	+	58.6335750713176	-0.214808831896471	0.269671637551575	0.118288863512132	0.333132576729681	gRNA_vs_NTC
Cgnl1-77.5	Cgnl1-77.5	chr9	71848271	71849801	1531	+	Cgnl1	77433	-	141.738498083274	-0.199878722868659	0.183733697426012	0.118293358424823	0.333132576729681	gRNA_vs_NTC
Sec61a1-39	Sec61a1-39	chr6	88557580	88558412	833	+	Sec61a1	39090	-	190.294045172047	-0.194463642132525	0.170846508799982	0.118301642401985	0.333146819963701	gRNA_vs_NTC
1700016C15Rik-43.5	1700016C15Rik-43.5	chr1	177685878	177686775	898	+	1700016C15Rik	43485	-	153.558052613078	-0.198410121995837	0.179992354199431	0.118316093399906	0.33316628201877	gRNA_vs_NTC
Psmg1+93	Psmg1+93	chr16	95897822	95898535	714	+	Psmg1	92780	+	293.965867054458	-0.177355103137647	0.141440554682546	0.118318232886987	0.33316628201877	gRNA_vs_NTC
Prrc2a-2	Prrc2a-2	chr17	35166802	35167108	307	+	Prrc2a	2057	-	215.297276660658	0.186441248699893	0.155526218970928	0.118314651179493	0.33316628201877	gRNA_vs_NTC
Med30+136	Med30+136	chr15	52848229	52848563	335	+	Med30	135988	+	28.8299486088991	0.211365662590219	0.308650236447702	0.118331289461359	0.33318487578818	gRNA_vs_NTC
Ltbp4+6.5	Ltbp4+6.5	chr7	27330376	27331744	1369	+	Ltbp4	6630	+	648.051723776151	0.143612855666661	0.10325135507595	0.118328640631372	0.33318487578818	gRNA_vs_NTC
Gpr83-30	Gpr83-30	chr9	14830104	14830769	666	+	Gpr83	29771	-	44.6866911424266	0.214092217543215	0.288650504292737	0.118335309065488	0.333187108417469	gRNA_vs_NTC
Adcy7-28	Adcy7-28	chr8	88244045	88244749	705	+	Adcy7	28003	-	246.632705592568	0.18278435807934	0.149558657031303	0.118351910917442	0.333221418258891	gRNA_vs_NTC
Maoa+32	Maoa+32	chrX	16651805	16652092	288	+	Maoa	32250	+	24.0022056127939	0.197305722485891	0.344247105060594	0.118353948635126	0.333221418258891	gRNA_vs_NTC
Dusp6+207.5	Dusp6+207.5	chr10	99470310	99470862	553	+	Dusp6	207355	+	82.1257521492658	-0.212292503094475	0.234652339590323	0.118367277929849	0.33324986010405	gRNA_vs_NTC
Mroh1+17	Mroh1+17	chr15	76397369	76397643	275	+	Mroh1	17245	+	34.451455957248	0.212294181002873	0.303300519179457	0.118386192656964	0.333294025131091	gRNA_vs_NTC
Zfp608-692	Zfp608-692	chr18	55684528	55684892	365	+	Zfp608	692154	-	64.5345607451142	0.21395475926994	0.25086968305744	0.11841687948314	0.333371288307197	gRNA_vs_NTC
Esf1+9	Esf1+9	chr2	140161209	140161880	672	+	Esf1	9018	+	87.882496556817	-0.209097416771399	0.216101913574399	0.118420093502886	0.333371288307197	gRNA_vs_NTC
Tcf12+74.5	Tcf12+74.5	chr9	72036855	72037728	874	+	Tcf12	74578	+	62.4659313784572	0.214414070127643	0.258435731953008	0.118423323046592	0.333371291344049	gRNA_vs_NTC
Sag+10	Sag+10	chr1	87813505	87814087	583	+	Sag	10116	+	62.9124255919168	0.213383283754095	0.244547327288192	0.118451657421683	0.333432874774772	gRNA_vs_NTC
Pbx3+240	Pbx3+240	chr2	34132860	34133055	196	+	Pbx3	240183	+	14.7835594025874	-0.173451506359151	0.364554264066756	0.118449096468237	0.333432874774772	gRNA_vs_NTC
Nebl+366	Nebl+366	chr2	17364866	17365938	1073	+	Nebl	366060	+	277.964451245026	0.181702072358266	0.147955443863914	0.11845786680302	0.333441263931956	gRNA_vs_NTC
Utp14a-0	Utp14a-0	chrX	48255989	48257651	1663	+	Utp14a	39	-	545.860819530087	0.158813714545066	0.118681429263971	0.118467302418591	0.333458733753407	gRNA_vs_NTC
Arhgdia+0	Arhgdia+0	chr11	120579806	120582967	3162	+	Arhgdia	236	+	878.318587037519	0.136655705685011	0.0969011445219998	0.118470585802202	0.333458885949282	gRNA_vs_NTC
C2cd6+46	C2cd6+46	chr1	59048356	59049001	646	+	C2cd6	46220	+	92.5316322314216	0.208171683999688	0.212007299039754	0.118479046441344	0.333473610148913	gRNA_vs_NTC
Asb5-85.5	Asb5-85.5	chr8	54444087	54444564	478	+	Asb5	85252	-	55.0555637724968	-0.21466238242436	0.271152245088048	0.118486839291179	0.333486454023308	gRNA_vs_NTC
Rbpj-58	Rbpj-58	chr5	53407806	53408371	566	+	Rbpj	58061	-	311.75692857625	-0.170250800981281	0.132073066264868	0.118492735714107	0.333493959765561	gRNA_vs_NTC
Elfn1+2	Elfn1+2	chr5	139909586	139910401	816	+	Elfn1	2050	+	148.269696181122	-0.197342818124027	0.177629753601873	0.118496207613346	0.333494641541405	gRNA_vs_NTC
Hs6st1-506.5	Hs6st1-506.5	chr1	35561582	35561991	410	+	Hs6st1	506611	-	37.3405878741217	0.211684039826277	0.306175314052117	0.118518461109862	0.333548180594814	gRNA_vs_NTC
Tbl1xr1-114	Tbl1xr1-114	chr3	21961718	21963216	1499	+	Tbl1xr1	114182	-	959.43861050878	0.125672489809854	0.0874058610659271	0.11852316887878	0.333552338886483	gRNA_vs_NTC
Htr2a-346	Htr2a-346	chr14	74294560	74295287	728	+	Htr2a	345914	-	217.967189861494	-0.191316467334439	0.164641960794623	0.118528832599415	0.333559187153287	gRNA_vs_NTC
Axin2-166.5	Axin2-166.5	chr11	108753539	108753973	435	+	Axin2	166590	-	74.1857792234095	-0.211859240562101	0.232353260852923	0.118537915028937	0.333575655580969	gRNA_vs_NTC
Amfr+6	Amfr+6	chr8	94006614	94007483	870	+	Amfr	5792	+	315.051607654968	-0.178254506563513	0.142880973344641	0.118542928373459	0.333580672675933	gRNA_vs_NTC
Bcap29+1	Bcap29+1	chr12	31632132	31635156	3025	+	Bcap29	1012	+	582.607852640118	0.152740215739281	0.112312372046773	0.118568289343163	0.333624763136276	gRNA_vs_NTC
Nin+25	Nin+25	chr12	70088089	70089391	1303	+	Nin	24975	+	152.688961441709	-0.199734368848037	0.183761169619995	0.118563675591494	0.333624763136276	gRNA_vs_NTC
Bri3+19	Bri3+19	chr5	144262939	144263779	841	+	Bri3	18922	+	29.6660784013226	0.205480463577932	0.328296392397095	0.118566874187317	0.333624763136276	gRNA_vs_NTC
Ccdc6-87	Ccdc6-87	chr10	70009674	70010155	482	+	Ccdc6	87204	-	76.3543700222713	-0.212811191167528	0.23994011386692	0.118571740498725	0.333625382814199	gRNA_vs_NTC
Lef1+49	Lef1+49	chr3	131159227	131159939	713	+	Lef1	49112	+	226.241485389483	0.188208448106137	0.158912094061176	0.118629425089803	0.333778594952944	gRNA_vs_NTC
Helb-28.5	Helb-28.5	chr10	120140890	120141752	863	+	Helb	28333	-	102.107685130921	0.208621379437147	0.214498462669086	0.118636027660355	0.333778982513439	gRNA_vs_NTC
Orm1-37	Orm1-37	chr4	63307265	63308012	748	+	Orm1	36919	-	237.390493732979	0.186846918009192	0.156510854759696	0.118635246350383	0.333778982513439	gRNA_vs_NTC
Akap12-146.5	Akap12-146.5	chr10	4119410	4120354	945	+	Akap12	146495	-	130.230036188454	0.202398443746422	0.191437161317971	0.118640851579963	0.333783460048143	gRNA_vs_NTC
Gm2a-8.5	Gm2a-8.5	chr11	55089501	55090153	653	+	Gm2a	8285	-	61.1597462770628	0.214504492408927	0.266154666499137	0.11864434881292	0.333784204948293	gRNA_vs_NTC
Dad1+47	Dad1+47	chr14	54206105	54208182	2078	+	Dad1	46959	+	609.401970928557	0.151674256121637	0.111265622522264	0.118663309864294	0.333828453251247	gRNA_vs_NTC
Gmfb+16	Gmfb+16	chr14	46805554	46806807	1254	+	Gmfb	16060	+	97.6575075982376	-0.20682178590897	0.206888407704994	0.118694593829528	0.333898268963332	gRNA_vs_NTC
S100a10+37	S100a10+37	chr3	93592111	93592349	239	+	S100a10	37150	+	85.1943729603073	-0.211886774422539	0.233287768663928	0.118693074892043	0.333898268963332	gRNA_vs_NTC
Cox10+31	Cox10+31	chr11	64048004	64048951	948	+	Cox10	30989	+	113.220286177733	-0.207075773086006	0.207948631566102	0.118706786355286	0.333912748075805	gRNA_vs_NTC
Zfp53-10.5	Zfp53-10.5	chr17	21477889	21479527	1639	+	Zfp53	10287	-	411.152115953385	0.168782663467507	0.13036028008565	0.118704419557451	0.333912748075805	gRNA_vs_NTC
Maf+18.5	Maf+18.5	chr8	115689182	115689472	291	+	Maf	18465	+	41.9812850175762	-0.214489813375459	0.268889536682216	0.11870944200913	0.333912748075805	gRNA_vs_NTC
Ednrb-194.5	Ednrb-194.5	chr14	104038654	104039485	832	+	Ednrb	194666	-	147.202546619972	0.201565196407608	0.189095303130197	0.118717070365467	0.333925109257121	gRNA_vs_NTC
Dusp10-79.5	Dusp10-79.5	chr1	183932887	183934447	1561	+	Dusp10	79632	-	861.210947857862	0.133074720305268	0.0938111971744123	0.118736536307295	0.333957322609422	gRNA_vs_NTC
Nsrp1+25	Nsrp1+25	chr11	77053233	77053691	459	+	Nsrp1	24971	+	75.867063406559	-0.210233551546672	0.223039086240979	0.118737082266097	0.333957322609422	gRNA_vs_NTC
Anxa7+1	Anxa7+1	chr14	20478232	20480403	2172	+	Anxa7	814	+	580.792051775368	0.152055889565208	0.111684941801919	0.118738225278737	0.333957322609422	gRNA_vs_NTC
Ankrd11+8	Ankrd11+8	chr8	123034189	123034839	651	+	Ankrd11	7761	+	101.12522835316	0.208033405564816	0.212167948103279	0.11875675965168	0.334000354123179	gRNA_vs_NTC
Tgif1+35.5	Tgif1+35.5	chr17	70817704	70818506	803	+	Tgif1	35439	+	76.1685842084131	0.212626838307865	0.23952084938081	0.11877068632407	0.334030424605715	gRNA_vs_NTC
Chga+22.5	Chga+22.5	chr12	102577120	102577388	269	+	Chga	22285	+	73.8842665409407	-0.21164151575171	0.23194037811813	0.118775050894531	0.334033601747672	gRNA_vs_NTC
Dek+0.5	Dek+0.5	chr13	47104317	47106763	2447	+	Dek	659	+	1126.3429140636	0.120950314627751	0.0835702024280475	0.118779053252507	0.33403576008644	gRNA_vs_NTC
Ski+51	Ski+51	chr4	155171261	155171636	376	+	Ski	51142	+	27.4690958863182	0.206442445730429	0.32517710468532	0.118797839730171	0.334079493737234	gRNA_vs_NTC
Hspa1b+11.5	Hspa1b+11.5	chr17	34947779	34948077	299	+	Hspa1b	11308	+	80.6343496320913	-0.211702435632713	0.232491492916224	0.11880156731306	0.334080878015975	gRNA_vs_NTC
Tet2-146	Tet2-146	chr3	133691032	133691636	605	+	Tet2	146194	-	108.436261804474	-0.207971583473172	0.212053331102432	0.11881419630873	0.334107293124899	gRNA_vs_NTC
Tmem86a+22.5	Tmem86a+22.5	chr7	47072526	47073384	859	+	Tmem86a	22354	+	101.998149962198	-0.207859461556979	0.21157743238019	0.118821367000773	0.334118358381892	gRNA_vs_NTC
Gm10271+2	Gm10271+2	chr10	116970307	116970578	272	+	Gm10271	2165	+	23.6392951802512	0.201145794028441	0.33703814256352	0.118897061808727	0.334294793943505	gRNA_vs_NTC
Arrdc3+70.5	Arrdc3+70.5	chr13	80953321	80954332	1012	+	Arrdc3	70442	+	67.7140969695307	0.21421408387981	0.261956953192943	0.11889373666198	0.334294793943505	gRNA_vs_NTC
Sgms1+69.5	Sgms1+69.5	chr19	32320056	32320784	729	+	Sgms1	69292	+	149.550107283451	0.200945992889425	0.187607530444184	0.118892490062408	0.334294793943505	gRNA_vs_NTC
Lrrfip2+1	Lrrfip2+1	chr9	111117488	111119455	1968	+	Lrrfip2	879	+	540.602728751274	0.152094908077363	0.111790486293576	0.118894957987215	0.334294793943505	gRNA_vs_NTC
Ercc8+26	Ercc8+26	chr13	108184864	108185095	232	+	Ercc8	26248	+	34.1163950434443	-0.212288932219339	0.300572665964913	0.118906835666293	0.334304069127134	gRNA_vs_NTC
Pax2+0	Pax2+0	chr19	44754867	44757222	2356	+	Pax2	0	+	261.192099884899	-0.17989931749901	0.145555626157971	0.118904706066648	0.334304069127134	gRNA_vs_NTC
Olfr432-0	Olfr432-0	chr1	174048890	174049394	505	+	Olfr432	60	-	133.753593661702	-0.199303624132241	0.183156273180639	0.118917935539841	0.334317444792499	gRNA_vs_NTC
Lims1+39.5	Lims1+39.5	chr10	58362806	58363158	353	+	Lims1	39516	+	55.0451814233487	0.213980282324693	0.256893407359565	0.118918068441105	0.334317444792499	gRNA_vs_NTC
Trh-193.5	Trh-193.5	chr6	92438009	92438624	616	+	Trh	193665	-	63.806583712883	-0.214002954281185	0.257557961067474	0.118933501710073	0.334351729780897	gRNA_vs_NTC
Cox14+7	Cox14+7	chr15	99732264	99732606	343	+	Cox14	6788	+	32.941927437711	-0.209759491070234	0.313547753915721	0.118944101418156	0.334363322147356	gRNA_vs_NTC
Eng+21.5	Eng+21.5	chr2	32667343	32668494	1152	+	Eng	21323	+	141.493302855714	0.208440970416394	0.214561923958369	0.118942785073549	0.334363322147356	gRNA_vs_NTC
Slc29a3+0	Slc29a3+0	chr10	60751970	60753274	1305	+	Slc29a3	170	+	637.7388223775	0.152086644156408	0.111806374770722	0.118952888316685	0.33437892000819	gRNA_vs_NTC
Pip4k2a+40	Pip4k2a+40	chr2	18957232	18959511	2280	+	Pip4k2a	39753	+	885.811899069782	0.135963850243505	0.0964420222508967	0.11895734205175	0.334382336743261	gRNA_vs_NTC
Ostf1+23.5	Ostf1+23.5	chr19	18607932	18608453	522	+	Ostf1	23629	+	165.150138839961	-0.195997715764214	0.175089031925742	0.118973929651695	0.334419859969351	gRNA_vs_NTC
Opn5+7.5	Opn5+7.5	chr17	42603230	42604191	962	+	Opn5	7683	+	110.002048531067	-0.207592938055441	0.210870104465077	0.118988964438279	0.33445301652004	gRNA_vs_NTC
Nagpa+0.5	Nagpa+0.5	chr16	5202637	5204433	1797	+	Nagpa	475	+	491.950234643298	0.156940610547594	0.116901716063318	0.118997487889107	0.334465985036391	gRNA_vs_NTC
Meltf+8.5	Meltf+8.5	chr16	31886514	31888113	1600	+	Meltf	8503	+	230.338766700401	-0.184622386006532	0.153060582670141	0.119006534536336	0.334465985036391	gRNA_vs_NTC
Pigp-41	Pigp-41	chr16	94412266	94413027	762	+	Pigp	40803	-	93.4451318989742	-0.20776401902461	0.211652990676847	0.119001209274566	0.334465985036391	gRNA_vs_NTC
Cyp2b10-37	Cyp2b10-37	chr7	25860270	25860757	488	+	Cyp2b10	37104	-	73.018667217158	-0.211163384143363	0.229739820788149	0.119005249723717	0.334465985036391	gRNA_vs_NTC
Slc25a43+0.5	Slc25a43+0.5	chrX	36743275	36745081	1807	+	Slc25a43	519	+	165.068572864672	-0.199176332012861	0.182959815931762	0.119010447776663	0.334467879740302	gRNA_vs_NTC
Tspyl4-5	Tspyl4-5	chr10	34292432	34292770	339	+	Tspyl4	4838	-	47.8915893961054	-0.214229480033575	0.27378235023632	0.119034649109687	0.334526790601375	gRNA_vs_NTC
Golim4+8	Golim4+8	chr3	75948625	75949096	472	+	Golim4	8087	+	65.0281750914768	-0.212377402521395	0.238947304536703	0.119038545241296	0.334528635467457	gRNA_vs_NTC
Rap1gds1+158	Rap1gds1+158	chr3	138916714	138917928	1215	+	Rap1gds1	157878	+	309.349106867269	-0.17419695387494	0.137563271871822	0.119051286084738	0.334537126870494	gRNA_vs_NTC
Usp38-23.5	Usp38-23.5	chr8	81038138	81039156	1019	+	Usp38	23718	-	92.1415215095984	0.211084182605882	0.229395081039856	0.119045590960368	0.334537126870494	gRNA_vs_NTC
Gm26992+82	Gm26992+82	chrX	103503812	103504538	727	+	Gm26992	82165	+	78.9044762261756	-0.212444749535235	0.239596803429443	0.11905020996955	0.334537126870494	gRNA_vs_NTC
Nfib+81	Nfib+81	chr4	82624463	82624698	236	+	Nfib	81168	+	17.4586216772988	-0.195696021540985	0.345505434886692	0.119055060483573	0.334538629191622	gRNA_vs_NTC
Slc22a12-81.5	Slc22a12-81.5	chr19	6624266	6624489	224	+	Slc22a12	81344	-	28.8675419149194	-0.212112330646081	0.300920628586496	0.119058721603876	0.334539813132772	gRNA_vs_NTC
Mipep+0	Mipep+0	chr14	60784134	60785265	1132	+	Mipep	126	+	420.801553137236	0.165596771040285	0.126699263124294	0.119073393042677	0.334569207573749	gRNA_vs_NTC
Dlg2+614.5	Dlg2+614.5	chr7	91090947	91091305	359	+	Dlg2	614454	+	22.7485403865589	0.202329956244179	0.334383513420843	0.119075662865997	0.334569207573749	gRNA_vs_NTC
Mrgprd-6	Mrgprd-6	chr7	145308806	145309346	541	+	Mrgprd	5756	-	71.0845696421179	-0.211397679899594	0.231679357493978	0.119084399270668	0.334584650323497	gRNA_vs_NTC
Sox4+99	Sox4+99	chr13	28854282	28854653	372	+	Sox4	99244	+	46.1767323572775	-0.213944671501267	0.281356726423154	0.119110388459803	0.334648565079292	gRNA_vs_NTC
Oprd1-2.5	Oprd1-2.5	chr4	132146763	132147125	363	+	Oprd1	2457	-	35.3486920193399	0.212674717453899	0.296452600046751	0.119119116636177	0.334663981712238	gRNA_vs_NTC
Usp20+16	Usp20+16	chr2	30998129	30998525	397	+	Usp20	16048	+	61.1920342904515	-0.213422758914465	0.250423599563723	0.119122510460617	0.334664411104972	gRNA_vs_NTC
Asap2-375.5	Asap2-375.5	chr12	20614853	20615386	534	+	Asap2	375337	-	74.0939525892707	0.212814609438924	0.243733044241639	0.119156611014054	0.334751106031973	gRNA_vs_NTC
Mthfd1l+54.5	Mthfd1l+54.5	chr10	4026763	4028062	1300	+	Mthfd1l	54294	+	545.839959545722	-0.150150640234334	0.109938271669028	0.119173332111248	0.334788972816266	gRNA_vs_NTC
Dph3-26.5	Dph3-26.5	chr14	32111903	32112460	558	+	Dph3	26451	-	48.5879462468743	-0.214126152684956	0.269414367709974	0.119201333672423	0.334841297290574	gRNA_vs_NTC
Tsacc+1.5	Tsacc+1.5	chr3	88295405	88295801	397	+	Tsacc	1394	+	167.992625811227	-0.194616691073687	0.172253070823925	0.119201685922928	0.334841297290574	gRNA_vs_NTC
Ccni+15.5	Ccni+15.5	chr5	93190822	93191279	458	+	Ccni	15443	+	48.5692167349521	-0.21395244880453	0.260879502738782	0.119201536259947	0.334841297290574	gRNA_vs_NTC
Elmo1-17.5	Elmo1-17.5	chr13	20072994	20073281	288	+	Elmo1	17456	-	19.947890965452	-0.20200417758156	0.33478806363906	0.119209693979251	0.334847253923295	gRNA_vs_NTC
Dop1a+27	Dop1a+27	chr9	86493938	86494145	208	+	Dop1a	26887	+	37.4246028333001	-0.213810821905986	0.282502335298583	0.119210291969089	0.334847253923295	gRNA_vs_NTC
Sulf2+73.5	Sulf2+73.5	chr2	166081972	166082608	637	+	Sulf2	73371	+	76.6202900810232	0.210780914453333	0.228187493882707	0.119221435025257	0.334869444297473	gRNA_vs_NTC
H2bl1+29	H2bl1+29	chr13	98955319	98955744	426	+	H2bl1	29032	+	31.3284050832171	-0.212410432678478	0.297842321629877	0.119225972102601	0.334873079080474	gRNA_vs_NTC
Rgs8-18	Rgs8-18	chr1	153635060	153635433	374	+	Rgs8	17776	-	51.9872561271098	-0.213799897714703	0.258191579332106	0.119257872842234	0.334953568602994	gRNA_vs_NTC
Ccdc71l+0.5	Ccdc71l+0.5	chr12	32378384	32380108	1725	+	Ccdc71l	542	+	1262.39459388599	0.114182289827811	0.0782535741095232	0.119277951949471	0.33498262941423	gRNA_vs_NTC
Spon1-55	Spon1-55	chr7	113710679	113711487	809	+	Spon1	54912	-	125.359798715061	-0.20134003198244	0.189379606846221	0.119272057551175	0.33498262941423	gRNA_vs_NTC
Dnaja2+22	Dnaja2+22	chr8	85532886	85534153	1268	+	Dnaja2	21823	+	240.349008470738	-0.183878186142112	0.15206072919013	0.119276199165937	0.33498262941423	gRNA_vs_NTC
5730522E02Rik+27	5730522E02Rik+27	chr11	26183214	26183961	748	+	5730522E02Rik	27174	+	347.76308998848	-0.178309452572945	0.143492066419852	0.11929553044743	0.334987316564626	gRNA_vs_NTC
Arhgap31+59.5	Arhgap31+59.5	chr16	38653093	38654439	1347	+	Arhgap31	59506	+	826.008449029498	0.137415107738953	0.0978595181178905	0.119290130087717	0.334987316564626	gRNA_vs_NTC
Frmd5+0	Frmd5+0	chr2	121806215	121807783	1569	+	Frmd5	86	+	987.447652875128	0.134298010895212	0.0950653745929614	0.119287444811782	0.334987316564626	gRNA_vs_NTC
Tmem185a+0.5	Tmem185a+0.5	chrX	70475993	70477740	1748	+	Tmem185a	312	+	303.120136018152	0.17604017383916	0.140255098561704	0.119295841487807	0.334987316564626	gRNA_vs_NTC
Ap1s2-0	Ap1s2-0	chrX	163908285	163909667	1383	+	Ap1s2	38	-	1621.39330478479	0.112635098743902	0.0770338290984092	0.119284378465765	0.334987316564626	gRNA_vs_NTC
Elmo1+343	Elmo1+343	chr13	20432838	20434045	1208	+	Elmo1	342845	+	287.268714150915	0.17792329124987	0.142938902420419	0.119305944834598	0.335006577027806	gRNA_vs_NTC
Mprip-28	Mprip-28	chr11	59632891	59633632	742	+	Mprip	28041	-	128.856933470778	-0.200368703574198	0.186672117478475	0.119318766309476	0.33503346863675	gRNA_vs_NTC
Kctd3-47.5	Kctd3-47.5	chr1	189054985	189055375	391	+	Kctd3	47338	-	39.9800857153549	0.210518455282068	0.308698754544145	0.119322328172124	0.335034359556601	gRNA_vs_NTC
Tex50-24.5	Tex50-24.5	chr1	161183333	161184121	789	+	Tex50	24412	-	54.798648186673	-0.213954263838883	0.27630232948395	0.119333998325391	0.335058016343906	gRNA_vs_NTC
Rnf130+17.5	Rnf130+17.5	chr11	50042516	50042973	458	+	Rnf130	17398	+	30.8741660366175	-0.212449475217846	0.296770938256658	0.11934857101807	0.335080710278309	gRNA_vs_NTC
Gm6133+83.5	Gm6133+83.5	chr18	78432779	78433524	746	+	Gm6133	83397	+	108.766356019117	0.205675198591609	0.203967566500041	0.119347139534303	0.335080710278309	gRNA_vs_NTC
Ets1+274.5	Ets1+274.5	chr9	32910360	32911382	1023	+	Ets1	274650	+	304.283025222023	-0.176705031406568	0.141231918288636	0.119357775146459	0.335097440500906	gRNA_vs_NTC
Bmp2k+37	Bmp2k+37	chr5	97034635	97034997	363	+	Bmp2k	37127	+	37.9973611603568	-0.213241152499054	0.289058691090723	0.119368886318869	0.335119523702085	gRNA_vs_NTC
Nwd1+36	Nwd1+36	chr8	72681973	72683821	1849	+	Nwd1	36186	+	1624.11442216342	-0.108131867494356	0.0735487668234616	0.119383180858959	0.335150542534286	gRNA_vs_NTC
Timm8a2+7	Timm8a2+7	chr14	122040917	122042699	1783	+	Timm8a2	7134	+	468.861063510459	-0.162952750484517	0.123768733287799	0.119388582361446	0.33515182590633	gRNA_vs_NTC
Emc4+39.5	Emc4+39.5	chr2	112328147	112328670	524	+	Emc4	39617	+	35.5947256580709	-0.213049032139664	0.291020398126461	0.11939012942222	0.33515182590633	gRNA_vs_NTC
Plxnc1-143.5	Plxnc1-143.5	chr10	95088026	95088586	561	+	Plxnc1	143470	-	152.733951421999	-0.201210243592858	0.189209729418317	0.119395959337607	0.335159080092465	gRNA_vs_NTC
Pitpnc1+76.5	Pitpnc1+76.5	chr11	107393394	107394652	1259	+	Pitpnc1	76674	+	585.399361037553	-0.150140976647407	0.110024803862505	0.119409617046404	0.335188306861624	gRNA_vs_NTC
Zfat+198	Zfat+198	chr15	68060247	68061327	1081	+	Zfat	198067	+	102.545970797589	-0.211979712681375	0.237760010265707	0.119416465401861	0.335198418392264	gRNA_vs_NTC
Mvb12b-135.5	Mvb12b-135.5	chr2	34023181	34023447	267	+	Mvb12b	135367	-	42.5140762856505	0.21334454316758	0.287233610691358	0.119422582019708	0.335206475463603	gRNA_vs_NTC
Hace1+306	Hace1+306	chr10	45883702	45884094	393	+	Hace1	306069	+	70.3217048100618	-0.211545538751832	0.2344237331112	0.119432568406477	0.335210703979251	gRNA_vs_NTC
Rad51b+55	Rad51b+55	chr12	79352089	79352584	496	+	Rad51b	55054	+	74.0524726474599	0.212225847400818	0.24003015227099	0.119443566165142	0.335210703979251	gRNA_vs_NTC
C030006K11Rik-41.5	C030006K11Rik-41.5	chr15	76764459	76766030	1572	+	C030006K11Rik	41398	-	908.166885352186	-0.14171538135855	0.101869027957034	0.119435387993034	0.335210703979251	gRNA_vs_NTC
Nsmf-25	Nsmf-25	chr2	25029208	25029656	449	+	Nsmf	24920	-	77.6567927926647	-0.212107806101405	0.238976026370206	0.119440017832334	0.335210703979251	gRNA_vs_NTC
Adipor2+9	Adipor2+9	chr6	119408322	119409112	791	+	Adipor2	8985	+	109.357528436184	-0.20696759473556	0.209395643645381	0.119442207678834	0.335210703979251	gRNA_vs_NTC
Myo6+139	Myo6+139	chr9	80303619	80303978	360	+	Myo6	138767	+	55.5737379936436	-0.213385558886541	0.253116295440701	0.119442278200787	0.335210703979251	gRNA_vs_NTC
Zik1-6	Zik1-6	chr7	10500950	10501376	427	+	Zik1	5768	-	25.1817008998917	-0.203367732077169	0.331387566661257	0.119454255187592	0.335231590995266	gRNA_vs_NTC
Mmp17-7.5	Mmp17-7.5	chr5	129576232	129577158	927	+	Mmp17	7471	-	61.8389119670645	-0.213227947411074	0.251021624335656	0.119462011100512	0.335235135099026	gRNA_vs_NTC
Myo7a-1	Myo7a-1	chr7	98119611	98121014	1404	+	Myo7a	787	-	267.375467413487	0.181950829375362	0.149119828564805	0.119459642142887	0.335235135099026	gRNA_vs_NTC
Triqk-114.5	Triqk-114.5	chr4	12791419	12792793	1375	+	Triqk	114729	-	257.824933816404	0.182299498709678	0.149674736773569	0.119466107538532	0.335237520094266	gRNA_vs_NTC
Fyb+39	Fyb+39	chr15	6561578	6561855	278	+	Fyb	38863	+	24.2794686302778	-0.206880020400702	0.322123025268339	0.119472859106153	0.335247355398281	gRNA_vs_NTC
Pwp1+7	Pwp1+7	chr10	85836167	85836588	422	+	Pwp1	6883	+	32.1081540230245	-0.212037748022477	0.299016266869895	0.119488252724444	0.335278220359436	gRNA_vs_NTC
Fam172a+70.5	Fam172a+70.5	chr13	77772303	77772581	279	+	Fam172a	70409	+	51.0367717361485	-0.213907205073064	0.269703206905198	0.119496846251098	0.335278220359436	gRNA_vs_NTC
Ube4b+4.5	Ube4b+4.5	chr4	149421834	149422705	872	+	Ube4b	4478	+	352.378214145894	0.169969275332822	0.132302443395841	0.119493868544994	0.335278220359436	gRNA_vs_NTC
Micall2-8	Micall2-8	chr5	139743869	139744929	1061	+	Micall2	8062	-	201.926552897473	-0.186691278098882	0.157012024358974	0.119493796721857	0.335278220359436	gRNA_vs_NTC
Fundc1+52	Fundc1+52	chrX	17520132	17520480	349	+	Fundc1	52017	+	35.7887637041588	0.212286192242382	0.29707950782713	0.119502067195112	0.335283758791634	gRNA_vs_NTC
Cdc42ep4-72.5	Cdc42ep4-72.5	chr11	113824247	113824486	240	+	Cdc42ep4	72484	-	39.3063143147375	0.210752334513825	0.306698203077825	0.119514689974913	0.335310063491632	gRNA_vs_NTC
Nfkbia-20	Nfkbia-20	chr12	55512342	55512716	375	+	Nfkbia	19881	-	22.3822330371624	0.198447401045562	0.340699639592302	0.11951854011506	0.335311754938898	gRNA_vs_NTC
Rybp-72	Rybp-72	chr6	100358878	100359699	822	+	Rybp	71802	-	463.219119897646	-0.159940920809486	0.120430319748255	0.119534827135127	0.335348337272074	gRNA_vs_NTC
Hs6st1-229	Hs6st1-229	chr1	35839396	35839776	381	+	Hs6st1	228811	-	62.7541436002363	-0.213104925665191	0.250202267937781	0.119551079639623	0.335384820788619	gRNA_vs_NTC
Rab3c+323	Rab3c+323	chr13	109957103	109958490	1388	+	Rab3c	323198	+	95.6541277630018	0.207303463251655	0.211165625119326	0.119561961098441	0.335406234970387	gRNA_vs_NTC
Fh1-6	Fh1-6	chr1	175631211	175632441	1231	+	Fh1	6190	-	587.106129457194	0.15194449856563	0.111921960734937	0.119574377327392	0.335430285296845	gRNA_vs_NTC
Actbl2-53.5	Actbl2-53.5	chr13	111201233	111201986	754	+	Actbl2	53401	-	337.211455694579	0.183999808115686	0.152509599750142	0.119577031106548	0.335430285296845	gRNA_vs_NTC
Upp2+22.5	Upp2+22.5	chr2	58589135	58590692	1558	+	Upp2	22615	+	1106.46443607518	0.128641378230863	0.0902295831433291	0.119585932214855	0.33544614148935	gRNA_vs_NTC
Npas2+17.5	Npas2+17.5	chr1	39211083	39211784	702	+	Npas2	17702	+	259.51948255272	0.195267963860156	0.174194923730868	0.119591628624463	0.335453007681038	gRNA_vs_NTC
Susd2-40.5	Susd2-40.5	chr10	75684316	75684810	495	+	Susd2	40554	-	32.4474288004975	-0.21064764963855	0.306783889162068	0.119620548817127	0.335525014148327	gRNA_vs_NTC
Tacc2+64.5	Tacc2+64.5	chr7	130641747	130641997	251	+	Tacc2	64434	+	121.456549859566	0.203799966684771	0.197806590780674	0.119624121052466	0.335525919866296	gRNA_vs_NTC
Nsmce1+9	Nsmce1+9	chr7	125482417	125483256	840	+	Nsmce1	8758	+	300.957466801868	-0.179113684564653	0.144933191633856	0.119654878907219	0.335603074640357	gRNA_vs_NTC
Cd40lg+11	Cd40lg+11	chrX	57222692	57223991	1300	+	Cd40lg	11198	+	231.596911895319	-0.183723843844164	0.152129754512768	0.119665724295671	0.335624377075021	gRNA_vs_NTC
Dpysl2+63	Dpysl2+63	chr14	66805334	66806179	846	+	Dpysl2	62930	+	141.614823765275	0.202560201423245	0.19381849697566	0.119672601363743	0.335634548775602	gRNA_vs_NTC
B430305J03Rik-101	B430305J03Rik-101	chr3	61466493	61467893	1401	+	B430305J03Rik	101241	-	102.277273047491	-0.205860985334348	0.20547108585162	0.119678732955761	0.335642629213502	gRNA_vs_NTC
Utrn+532	Utrn+532	chr10	12337018	12337245	228	+	Utrn	532232	+	52.9562489519376	-0.213763211923756	0.268898581444979	0.119687406929714	0.335643473812252	gRNA_vs_NTC
Vrk1+756	Vrk1+756	chr12	106766013	106766737	725	+	Vrk1	756147	+	385.529221787731	0.171900316897658	0.134910196713634	0.119692035988655	0.335643473812252	gRNA_vs_NTC
Mast4-52.5	Mast4-52.5	chr13	103386841	103387547	707	+	Mast4	52696	-	493.869047463244	-0.15466534247512	0.114794700057795	0.119689862763286	0.335643473812252	gRNA_vs_NTC
Ret+0.5	Ret+0.5	chr6	118196579	118197977	1399	+	Ret	438	+	386.449516925091	0.185202366930015	0.154612780899887	0.119686616559204	0.335643473812252	gRNA_vs_NTC
Htr5b+46.5	Htr5b+46.5	chr1	121481758	121482171	414	+	Htr5b	46499	+	194.746713326738	-0.188565827979924	0.160595019341682	0.119713057174235	0.335682208704008	gRNA_vs_NTC
Il1rap+13.5	Il1rap+13.5	chr16	26594655	26595270	616	+	Il1rap	13258	+	108.500890072312	-0.203613700196577	0.197358219105128	0.119715601566277	0.335682208704008	gRNA_vs_NTC
Slc37a2-35	Slc37a2-35	chr9	37290779	37291128	350	+	Slc37a2	35214	-	56.4711661677901	0.213388563987052	0.256432705305097	0.119710790384486	0.335682208704008	gRNA_vs_NTC
Qrsl1+9	Qrsl1+9	chr10	43892562	43893068	507	+	Qrsl1	8928	+	50.4542465344344	-0.213689573653695	0.265144249441895	0.119726097992983	0.335702524744222	gRNA_vs_NTC
Zar1l+22	Zar1l+22	chr5	150495834	150496286	453	+	Zar1l	22102	+	42.4982343366122	-0.213611991696301	0.277699612801756	0.119732507927149	0.335711381789872	gRNA_vs_NTC
Cxcl13+14	Cxcl13+14	chr5	95970949	95971407	459	+	Cxcl13	14227	+	51.904688250038	0.21358796004064	0.261611906168746	0.119739298088783	0.335721304424441	gRNA_vs_NTC
Kif14-0	Kif14-0	chr1	136465596	136466736	1141	+	Kif14	174	-	570.034396251537	0.150092176958335	0.110113778037361	0.11974849273601	0.335723385729856	gRNA_vs_NTC
Nek2-3.5	Nek2-3.5	chr1	191817351	191818311	961	+	Nek2	3610	-	386.684815288448	0.167065037780015	0.128834608404486	0.11974979414296	0.335723385729856	gRNA_vs_NTC
Fam170a+138	Fam170a+138	chr18	50416139	50416413	275	+	Fam170a	137907	+	37.9303616156505	0.212441308992645	0.294164856133536	0.119745361031229	0.335723385729856	gRNA_vs_NTC
Tmem220-7	Tmem220-7	chr11	67017528	67018388	861	+	Tmem220	7193	-	156.13307399342	-0.199706303892998	0.185547688498497	0.119768856400258	0.335758595642359	gRNA_vs_NTC
Trib1-81	Trib1-81	chr15	59567298	59567827	530	+	Trib1	80785	-	196.666594281949	0.190569306584469	0.164466546455113	0.119766964686789	0.335758595642359	gRNA_vs_NTC
F2rl3+74	F2rl3+74	chr8	72835728	72836339	612	+	F2rl3	74153	+	67.0977639593293	-0.212591531486525	0.245985987589516	0.119788369711686	0.335804182338231	gRNA_vs_NTC
Rgl2+1	Rgl2+1	chr17	33929141	33931474	2334	+	Rgl2	764	+	951.440125072013	0.127082964087756	0.0889636107896934	0.119801178487598	0.335830972163899	gRNA_vs_NTC
Otud4-56	Otud4-56	chr8	79583447	79583679	233	+	Otud4	56052	-	44.820266661292	-0.213666581033104	0.270653587339722	0.119820112882546	0.335874931624499	gRNA_vs_NTC
C330018D20Rik+12.5	C330018D20Rik+12.5	chr18	56962554	56963014	461	+	C330018D20Rik	12582	+	17.9750015667592	-0.199691749082735	0.338006732468398	0.119858486649151	0.33596425883958	gRNA_vs_NTC
Nans-17	Nans-17	chr4	46471888	46472202	315	+	Nans	17200	-	20.0174503746218	0.19755729462682	0.341592382598396	0.119856849114863	0.33596425883958	gRNA_vs_NTC
Gjb2+18	Gjb2+18	chr14	57086579	57086991	413	+	Gjb2	17915	+	38.8116792053961	-0.212429246111251	0.293348934712122	0.119873310443144	0.335996689369137	gRNA_vs_NTC
Bcl2l1+37	Bcl2l1+37	chr2	152794398	152795169	772	+	Bcl2l1	36943	+	239.615213789929	0.185323879685479	0.154995796395886	0.119889892570298	0.336034046491923	gRNA_vs_NTC
Map2-70.5	Map2-70.5	chr1	66104380	66104748	369	+	Map2	70706	-	33.1296421663642	-0.212506367728285	0.292445135762946	0.119896534412699	0.336040696653721	gRNA_vs_NTC
Siah1a-56.5	Siah1a-56.5	chr8	86802012	86802491	480	+	Siah1a	56316	-	43.6108592491551	-0.213153974335034	0.284611507099408	0.119900961338299	0.336040696653721	gRNA_vs_NTC
Usp9x+0	Usp9x+0	chrX	13070563	13072897	2335	+	Usp9x	232	+	1419.96347356699	0.125491882259563	0.0876470146394824	0.119902028157173	0.336040696653721	gRNA_vs_NTC
Rnf207+3	Rnf207+3	chr4	152315497	152316332	836	+	Rnf207	3077	+	167.525225353018	0.199460810943687	0.185098524708914	0.119912623420463	0.336053089248361	gRNA_vs_NTC
Dmxl2-0	Dmxl2-0	chr9	54500914	54502545	1632	+	Dmxl2	102	-	345.673350992095	0.17073473027092	0.133528995240267	0.119912958807332	0.336053089248361	gRNA_vs_NTC
Msc+74	Msc+74	chr1	14681668	14681903	236	+	Msc	74205	+	28.5251052942984	-0.209083611849894	0.312815525913573	0.119940396306441	0.336120859842135	gRNA_vs_NTC
Zpbp-50.5	Zpbp-50.5	chr11	11511969	11513984	2016	+	Zpbp	50567	-	163.160600271476	-0.201975733121388	0.19248295387042	0.119945398207651	0.336125754964232	gRNA_vs_NTC
Mycn+0.5	Mycn+0.5	chr12	12939596	12943003	3408	+	Mycn	613	+	740.680065526033	0.138048721735002	0.0986661034972135	0.119971750036147	0.336172305576725	gRNA_vs_NTC
Iqsec1+18.5	Iqsec1+18.5	chr6	90969207	90970931	1725	+	Iqsec1	18614	+	420.875974341733	0.163026424451683	0.124148365057892	0.119966857755681	0.336172305576725	gRNA_vs_NTC
Zfp629-25.5	Zfp629-25.5	chr7	127640957	127641820	864	+	Zfp629	25590	-	103.78928744841	-0.209702166992183	0.224585340205409	0.119971776416888	0.336172305576725	gRNA_vs_NTC
Gm45062+29.5	Gm45062+29.5	chr6	8288501	8289496	996	+	Gm45062	29548	+	133.26555661807	0.202043521789295	0.192769752169981	0.11998681695697	0.336196204351795	gRNA_vs_NTC
Osbpl3-47	Osbpl3-47	chr6	50502876	50503980	1105	+	Osbpl3	47226	-	274.705103055406	0.18536288348633	0.155144838786058	0.119984509675925	0.336196204351795	gRNA_vs_NTC
Tnfsf8-74	Tnfsf8-74	chr4	63934546	63936228	1683	+	Tnfsf8	74039	-	1040.4198190145	0.123701733627653	0.086173090028006	0.119995094874255	0.336201153078701	gRNA_vs_NTC
Rhbdl2+7	Rhbdl2+7	chr4	123793912	123795498	1587	+	Rhbdl2	6831	+	285.439828190231	0.175643559039166	0.14016636440871	0.119992176294584	0.336201153078701	gRNA_vs_NTC
Mtmr3+53.5	Mtmr3+53.5	chr11	4540812	4541618	807	+	Mtmr3	53646	+	126.737061376543	-0.201705388958131	0.191753802842019	0.120004480852983	0.336218327894482	gRNA_vs_NTC
Zswim6+189.5	Zswim6+189.5	chr13	107699773	107701096	1324	+	Zswim6	189628	+	204.47426442583	-0.18829286848147	0.160378237489055	0.1200123049079	0.336231125831993	gRNA_vs_NTC
Fam131c-25.5	Fam131c-25.5	chr4	141342243	141343006	764	+	Fam131c	25593	-	158.841352049779	-0.195682858647114	0.175695697520442	0.120017609314606	0.336236864122475	gRNA_vs_NTC
Phb+22.5	Phb+22.5	chr11	95688521	95690014	1494	+	Phb	22310	+	303.756474561776	-0.172991296454216	0.136559989912723	0.120024489399157	0.336247016342194	gRNA_vs_NTC
Pwwp2b+0	Pwwp2b+0	chr7	139247656	139249530	1875	+	Pwwp2b	111	+	572.224681577551	0.147158066518983	0.107320258262467	0.120061096806762	0.336340446453236	gRNA_vs_NTC
Dync1h1-25	Dync1h1-25	chr12	110575900	110577268	1369	+	Dync1h1	24865	-	372.581342953701	-0.170768789504964	0.133671696797366	0.120078403343394	0.336373196223783	gRNA_vs_NTC
Rps13+5	Rps13+5	chr7	116328619	116329305	687	+	Rps13	5231	+	117.074253145688	0.206126965191802	0.207525633020563	0.120079302335862	0.336373196223783	gRNA_vs_NTC
Rab3d+9.5	Rab3d+9.5	chr9	21908153	21908882	730	+	Rab3d	9673	+	110.91178339969	0.204294419727808	0.200587545122544	0.120124186244479	0.336489799300244	gRNA_vs_NTC
Serp2+0	Serp2+0	chr14	76556052	76557352	1301	+	Serp2	185	+	244.034380051389	0.181664952035259	0.149193455213433	0.120128659476197	0.336493201429907	gRNA_vs_NTC
Jsrp1-1	Jsrp1-1	chr10	80814247	80815077	831	+	Jsrp1	1163	-	86.4715119771299	-0.207943007521168	0.215796751853382	0.120143778777748	0.336499043232775	gRNA_vs_NTC
Tg-29	Tg-29	chr15	66641389	66641943	555	+	Tg	29084	-	97.442647521646	-0.206231508160674	0.208111352115374	0.120139939768307	0.336499043232775	gRNA_vs_NTC
Socs6+27	Socs6+27	chr18	88899930	88900929	1000	+	Socs6	27050	+	384.609370109613	0.181978578767797	0.149696293504656	0.120137376285567	0.336499043232775	gRNA_vs_NTC
Cyp2c23-12	Cyp2c23-12	chr19	44040938	44041460	523	+	Cyp2c23	11990	-	49.0651209616494	0.213166564532564	0.280944121203359	0.120148677335256	0.336499043232775	gRNA_vs_NTC
Wipf1-17.5	Wipf1-17.5	chr2	73546748	73548016	1269	+	Wipf1	17647	-	189.793964818541	0.195741168574584	0.176009847756097	0.120154601174149	0.336499043232775	gRNA_vs_NTC
Jun-44.5	Jun-44.5	chr4	95096562	95097325	764	+	Jun	44720	-	216.427131204085	-0.184154017406539	0.153250140569705	0.120156815050154	0.336499043232775	gRNA_vs_NTC
Klk4+2.5	Klk4+2.5	chr7	43883530	43884013	484	+	Klk4	2611	+	114.143936496482	-0.20423136612577	0.200430735897053	0.120156734401063	0.336499043232775	gRNA_vs_NTC
Rpl29-11	Rpl29-11	chr9	106418108	106419177	1070	+	Rpl29	10809	-	137.688468064114	-0.19941422164773	0.185336788379751	0.120147109258606	0.336499043232775	gRNA_vs_NTC
Irf8+96	Irf8+96	chr8	120831942	120832441	500	+	Irf8	95833	+	49.3392387066847	-0.213114452224072	0.257641600984726	0.120178532324967	0.336550734897516	gRNA_vs_NTC
Dnm2+14.5	Dnm2+14.5	chr9	21439312	21439726	415	+	Dnm2	14611	+	46.2002585497793	0.210744559878896	0.303558436867374	0.120208892427822	0.33662662667725	gRNA_vs_NTC
Dffa+0.5	Dffa+0.5	chr4	149103863	149105154	1292	+	Dffa	362	+	317.935463617459	0.172233790367487	0.135673774399047	0.120220222230168	0.336649224338633	gRNA_vs_NTC
Pip4k2b+4	Pip4k2b+4	chr11	97740295	97740682	388	+	Pip4k2b	4214	+	179.231322988382	0.193910716322325	0.171925094316184	0.120225999818841	0.33665627349207	gRNA_vs_NTC
Mark3+10	Mark3+10	chr12	111583565	111585464	1900	+	Mark3	9991	+	584.906514851806	-0.147463411709612	0.107690562075447	0.120239720301045	0.336676433599596	gRNA_vs_NTC
Sfmbt2-10.5	Sfmbt2-10.5	chr2	10359993	10360315	323	+	Sfmbt2	10353	-	21.0944524121886	-0.202414084788446	0.331893223612572	0.120239058910834	0.336676433599596	gRNA_vs_NTC
Spice1+2.5	Spice1+2.5	chr16	44349093	44349972	880	+	Spice1	2411	+	141.207247422278	-0.197999700519721	0.181717658194329	0.12025053869635	0.336696995188371	gRNA_vs_NTC
Eps8-39.5	Eps8-39.5	chr6	137694178	137694634	457	+	Eps8	39529	-	22.6000475986748	0.201618303313247	0.333567158619718	0.120253584955909	0.336696995188371	gRNA_vs_NTC
Atad2b-4	Atad2b-4	chr12	4913121	4913505	385	+	Atad2b	4037	-	201.454391357788	-0.188078883481339	0.160223316613713	0.120262869737783	0.336702830389296	gRNA_vs_NTC
Fggy+91.5	Fggy+91.5	chr4	95648944	95649391	448	+	Fggy	91660	+	69.3574865130236	-0.21211090626866	0.244341761385168	0.120265547273916	0.336702830389296	gRNA_vs_NTC
Inpp4b-56	Inpp4b-56	chr8	81286063	81286960	898	+	Inpp4b	56042	-	208.04375240147	-0.193299030908599	0.170641032860697	0.120270624129227	0.336702830389296	gRNA_vs_NTC
Gramd2-11	Gramd2-11	chr9	59669133	59669402	270	+	Gramd2	10874	-	52.3100181014826	-0.213031249406539	0.257207458224429	0.120266389402918	0.336702830389296	gRNA_vs_NTC
Trpc1+52.5	Trpc1+52.5	chr9	95697923	95698242	320	+	Trpc1	52291	+	37.4321731264922	-0.212599935809285	0.288249390085133	0.120271972679732	0.336702830389296	gRNA_vs_NTC
Tab2+13.5	Tab2+13.5	chr10	7942237	7943327	1091	+	Tab2	13446	+	118.247826589083	-0.205064945129652	0.203809814455873	0.120285007720568	0.336721064256399	gRNA_vs_NTC
Fnip1+16.5	Fnip1+16.5	chr11	54454442	54455182	741	+	Fnip1	16613	+	106.223456430912	0.204327716565422	0.201055854741474	0.120284468863743	0.336721064256399	gRNA_vs_NTC
H2bl1+9	H2bl1+9	chr13	98975371	98976078	708	+	H2bl1	8839	+	84.4660749522546	-0.210786284087295	0.233109797180166	0.120306609584476	0.336754147619762	gRNA_vs_NTC
Col5a1+31	Col5a1+31	chr2	27917071	27917504	434	+	Col5a1	30862	+	55.2259739273323	-0.212842750970183	0.254168370519302	0.120302368497585	0.336754147619762	gRNA_vs_NTC
Tank-158.5	Tank-158.5	chr2	61420000	61420495	496	+	Tank	158335	-	60.3408420946061	0.212286612207444	0.246575142928994	0.120305101497521	0.336754147619762	gRNA_vs_NTC
Ptprc+243	Ptprc+243	chr1	137932571	137932822	252	+	Ptprc	243010	+	48.6313201374181	0.213235744971605	0.275382668334336	0.120315213753168	0.336756616328649	gRNA_vs_NTC
Rplp0-8.5	Rplp0-8.5	chr5	115550758	115551303	546	+	Rplp0	8434	-	46.459287674902	0.212876649548775	0.28393879907171	0.120314427641644	0.336756616328649	gRNA_vs_NTC
Trim34a+0	Trim34a+0	chr7	104243885	104245254	1370	+	Trim34a	112	+	499.163766199535	0.156598171143961	0.117134101669065	0.120317275287748	0.336756616328649	gRNA_vs_NTC
Aqr+7	Aqr+7	chr2	114179868	114180115	248	+	Aqr	7031	+	37.4097283660285	0.2122258650534	0.29179947112514	0.120334261566373	0.336785901865936	gRNA_vs_NTC
Kif7+0	Kif7+0	chr7	79714792	79716240	1449	+	Kif7	202	+	323.340092557983	0.172916027495217	0.136652483057189	0.12033243136088	0.336785901865936	gRNA_vs_NTC
Trps1-254	Trps1-254	chr15	51143677	51144816	1140	+	Trps1	253782	-	159.584831983107	0.199063538143161	0.184686352209401	0.120346319530202	0.336801391839139	gRNA_vs_NTC
Zmynd19-7	Zmynd19-7	chr2	24942121	24943064	944	+	Zmynd19	7197	-	264.125595759018	0.180405423576422	0.147397768359651	0.120344328443102	0.336801391839139	gRNA_vs_NTC
Pard3b-236	Pard3b-236	chr1	61402549	61402807	259	+	Pard3b	236143	-	26.0712371207079	-0.204078894717366	0.327716394256693	0.12035601358683	0.336802646852387	gRNA_vs_NTC
Cenpp+7.5	Cenpp+7.5	chr13	49644641	49646272	1632	+	Cenpp	7327	+	179.341792406882	0.19431988033758	0.173004842312106	0.120365297629807	0.336802646852387	gRNA_vs_NTC
Zfp677+0	Zfp677+0	chr17	21383222	21384531	1310	+	Zfp677	128	+	786.747393156564	0.138777311213749	0.0994685058805991	0.120365556748547	0.336802646852387	gRNA_vs_NTC
Ankrd12+2.5	Ankrd12+2.5	chr17	66074046	66074691	646	+	Ankrd12	2719	+	302.105484996215	0.184666850041587	0.15428936418546	0.120365864019746	0.336802646852387	gRNA_vs_NTC
Lypd6b+10	Lypd6b+10	chr2	49796754	49798177	1424	+	Lypd6b	9777	+	334.266472263289	-0.175800064212125	0.140634721805548	0.120363359643399	0.336802646852387	gRNA_vs_NTC
Bub1b+4	Bub1b+4	chr2	118601778	118602146	369	+	Bub1b	3751	+	127.199537752716	0.201395869415936	0.191449254247519	0.120366338144428	0.336802646852387	gRNA_vs_NTC
Itgb5+3	Itgb5+3	chr16	33832617	33833060	444	+	Itgb5	3173	+	89.6721045471827	-0.209005234475756	0.222081721795204	0.120375661953512	0.336817532618004	gRNA_vs_NTC
Sema3d+167	Sema3d+167	chr5	12550365	12550593	229	+	Sema3d	167094	+	27.8543180646225	-0.209734072747895	0.308209303671328	0.120378181689594	0.336817532618004	gRNA_vs_NTC
Sox4-164.5	Sox4-164.5	chr13	29118257	29118630	374	+	Sox4	164729	-	31.8774190110948	0.209939178759478	0.307170041136464	0.120381834701208	0.336818627086295	gRNA_vs_NTC
Angptl1-38	Angptl1-38	chr1	156799980	156800752	773	+	Angptl1	38193	-	70.3555077409248	-0.211086098672462	0.235969894309755	0.12041810891265	0.336903820271926	gRNA_vs_NTC
Myc+107	Myc+107	chr15	62091260	62093377	2118	+	Myc	106927	+	536.698311405314	-0.153677085927357	0.114075223936111	0.12041880881848	0.336903820271926	gRNA_vs_NTC
Ptgdr2-2.5	Ptgdr2-2.5	chr19	10934368	10935271	904	+	Ptgdr2	2338	-	162.860726812939	-0.193775183220118	0.171865228057796	0.120426168791848	0.33691528324924	gRNA_vs_NTC
Jph4-44.5	Jph4-44.5	chr14	55161060	55161811	752	+	Jph4	44499	-	269.142447531615	0.180733826329484	0.147971627786094	0.120431562850691	0.336921245731845	gRNA_vs_NTC
Abi3bp+16.5	Abi3bp+16.5	chr16	56494258	56494554	297	+	Abi3bp	16528	+	28.2367526172409	-0.210031359061718	0.306464770746915	0.120435681332646	0.33692363941397	gRNA_vs_NTC
Chrdl2+39	Chrdl2+39	chr7	100044864	100045431	568	+	Chrdl2	38975	+	53.4615049423518	0.213051399063229	0.277907583096226	0.120463209986518	0.336991522085172	gRNA_vs_NTC
Esr1+0.5	Esr1+0.5	chr10	4611392	4613093	1702	+	Esr1	649	+	345.043790110594	0.177686422136547	0.143414826916005	0.120471506599667	0.337005601589728	gRNA_vs_NTC
Adss+21.5	Adss+21.5	chr1	177774652	177775083	432	+	Adss	21642	+	23.7437759251672	-0.203883418724938	0.327925730989509	0.120480230647011	0.33700816036632	gRNA_vs_NTC
Pdk2+6	Pdk2+6	chr11	95034757	95035718	962	+	Pdk2	6115	+	63.6995274644078	-0.212199635734464	0.247015325082013	0.120485840896868	0.33700816036632	gRNA_vs_NTC
Azin1+45.5	Azin1+45.5	chr15	38473344	38473982	639	+	Azin1	45601	+	476.796952171923	0.155778287467944	0.116330084448364	0.120487782392473	0.33700816036632	gRNA_vs_NTC
Cdh15+58.5	Cdh15+58.5	chr8	122906082	122907288	1207	+	Cdh15	58719	+	874.454833596384	0.133008362856656	0.0943023393933708	0.120475983149251	0.33700816036632	gRNA_vs_NTC
Pias1+19	Pias1+19	chr9	62968476	62969308	833	+	Pias1	19030	+	136.476351952979	-0.201363505312424	0.191567617490185	0.120488739728876	0.33700816036632	gRNA_vs_NTC
Zfp266+2.5	Zfp266+2.5	chr9	20518844	20519450	607	+	Zfp266	2268	+	183.124762417876	-0.194161401392533	0.172814785314746	0.12050115878375	0.337033767328746	gRNA_vs_NTC
Pax9-1.5	Pax9-1.5	chr12	56689711	56690483	773	+	Pax9	1667	-	54.5351300160547	-0.213111070425592	0.264610870950656	0.120505057565863	0.337035542910373	gRNA_vs_NTC
Sstr2-418	Sstr2-418	chr11	113200941	113202013	1073	+	Sstr2	417862	-	380.616205892524	0.168829025270746	0.131453635968679	0.120516922308667	0.33705046849014	gRNA_vs_NTC
Akap6+83.5	Akap6+83.5	chr12	52782771	52783458	688	+	Akap6	83731	+	1139.70715395616	0.12119059071642	0.0842328767742409	0.1205151854158	0.33705046849014	gRNA_vs_NTC
Olfr1507-866	Olfr1507-866	chr14	53361502	53361853	352	+	Olfr1507	865927	-	27.8486825661737	0.20951357783084	0.308669890487116	0.120528817453347	0.337074606349231	gRNA_vs_NTC
4930412O13Rik-86	4930412O13Rik-86	chr2	9794966	9795737	772	+	4930412O13Rik	85898	-	170.973837245316	-0.19423629148876	0.173055531031392	0.120560612485557	0.33715207775958	gRNA_vs_NTC
Rpl9+3.5	Rpl9+3.5	chr5	65386971	65388521	1551	+	Rpl9	3696	+	138.502696478918	0.201230933830284	0.191299098454951	0.120566314384566	0.33715207775958	gRNA_vs_NTC
Gm42906+7.5	Gm42906+7.5	chr5	151420120	151421132	1013	+	Gm42906	7535	+	132.069079935944	-0.200775253747624	0.189918557221096	0.120563956551811	0.33715207775958	gRNA_vs_NTC
Ppp2r2a+0	Ppp2r2a+0	chr14	67071645	67072933	1289	+	Ppp2r2a	153	+	546.749023238028	0.149082280247916	0.109435120845363	0.120579198099949	0.337178974620218	gRNA_vs_NTC
Lbr-10	Lbr-10	chr1	181852524	181853597	1074	+	Lbr	10013	-	94.8039512308867	-0.208250292418599	0.218844564198406	0.120617895287747	0.337278051002296	gRNA_vs_NTC
Pkdcc-92	Pkdcc-92	chr17	83122868	83123713	846	+	Pkdcc	91999	-	72.7134144855367	-0.211522708225366	0.240966631944517	0.120629867520286	0.337302394328164	gRNA_vs_NTC
Rtel1+15	Rtel1+15	chr2	181334006	181335000	995	+	Rtel1	14764	+	147.054303130353	0.201350832031784	0.191791979962056	0.120636372661946	0.337311449798879	gRNA_vs_NTC
Ttn+2	Ttn+2	chr2	76980133	76980660	528	+	Ttn	2149	+	63.0207552409618	-0.211845956868677	0.244328800077065	0.120650646029244	0.337342224932434	gRNA_vs_NTC
Tmpo-68.5	Tmpo-68.5	chr10	91249449	91250039	591	+	Tmpo	68428	-	50.7453961271125	0.211374474323823	0.296964585557722	0.120654257981525	0.337343189623424	gRNA_vs_NTC
Ly75+31.5	Ly75+31.5	chr2	60351523	60352354	832	+	Ly75	31363	+	168.415845600002	0.197781356993636	0.181755538021668	0.120666150029557	0.337367304363363	gRNA_vs_NTC
Cdk8+0	Cdk8+0	chr5	146230673	146232221	1549	+	Cdk8	217	+	757.079435811615	0.137894589352342	0.0987621031486441	0.120670083999862	0.337369168620396	gRNA_vs_NTC
Olfr412+40	Olfr412+40	chr11	74402134	74402364	231	+	Olfr412	40180	+	29.9594742439919	-0.208995088526557	0.310476344306484	0.120684059909142	0.337388080293421	gRNA_vs_NTC
Duxbl3+35.5	Duxbl3+35.5	chr14	26293325	26293808	484	+	Duxbl3	35604	+	55.8492329973362	0.212209994936955	0.248812542296089	0.120682272978453	0.337388080293421	gRNA_vs_NTC
Samd4+70.5	Samd4+70.5	chr14	46952410	46953886	1477	+	Samd4	70294	+	152.771800717987	-0.197894799433726	0.182080873531016	0.120686650414469	0.337388080293421	gRNA_vs_NTC
Tesmin-0	Tesmin-0	chr19	3388098	3389577	1480	+	Tesmin	17	-	1058.297770233	0.130261991055776	0.0919657657647741	0.120708048657526	0.337420416181207	gRNA_vs_NTC
Ppp2r2c+54	Ppp2r2c+54	chr5	36921650	36923195	1546	+	Ppp2r2c	53909	+	328.32220982191	-0.173813160685885	0.138106422812687	0.120710207329739	0.337420416181207	gRNA_vs_NTC
Irx3-120.5	Irx3-120.5	chr8	91922453	91922714	262	+	Irx3	120515	-	21.6381026546338	0.191551298972077	0.348606572841459	0.120704356904837	0.337420416181207	gRNA_vs_NTC
Bcorl1-23	Bcorl1-23	chrX	48318110	48318852	743	+	Bcorl1	22874	-	263.453921286822	0.182752733169379	0.151399945198262	0.120711287954193	0.337420416181207	gRNA_vs_NTC
Pde1a+82.5	Pde1a+82.5	chr2	80046452	80047586	1135	+	Pde1a	82437	+	1037.86798285968	0.13496997154544	0.096127617029657	0.120719295751024	0.337433665726023	gRNA_vs_NTC
Unc5b+0	Unc5b+0	chr10	60830930	60832151	1222	+	Unc5b	39	+	319.086479196077	0.181027134202297	0.148656657139698	0.120727622203771	0.337443858830089	gRNA_vs_NTC
Prmt8-21	Prmt8-21	chr6	127789724	127790777	1054	+	Prmt8	20777	-	187.650030612594	0.193062667323514	0.170664299308839	0.120729478216336	0.337443858830089	gRNA_vs_NTC
Morn1+12	Morn1+12	chr4	155098596	155098912	317	+	Morn1	12177	+	59.2938225221816	-0.212545615765953	0.254320721613433	0.120736564537958	0.337454531173082	gRNA_vs_NTC
Map3k5+93	Map3k5+93	chr10	20027202	20027688	487	+	Map3k5	92973	+	63.0360902841267	0.211905887264888	0.245716942583664	0.120748763617636	0.337470371567769	gRNA_vs_NTC
Cby3+10.5	Cby3+10.5	chr11	50364519	50365061	543	+	Cby3	10328	+	100.828407823531	0.207156175827999	0.213848635540913	0.120748768335409	0.337470371567769	gRNA_vs_NTC
Pparg+22	Pparg+22	chr6	115382489	115383264	776	+	Pparg	21925	+	128.067192107502	0.203578041156491	0.199366899846803	0.120752297849144	0.337471101978526	gRNA_vs_NTC
Rexo4+0.5	Rexo4+0.5	chr2	26963245	26965011	1767	+	Rexo4	256	+	683.477415084192	0.155494016573241	0.116148078033512	0.120760573593506	0.337484415506309	gRNA_vs_NTC
Mab21l3-33	Mab21l3-33	chr3	101881753	101882015	263	+	Mab21l3	32924	-	23.0872756030416	-0.206592410106877	0.319427311068263	0.120764852427726	0.337484415506309	gRNA_vs_NTC
Slco3a1-92.5	Slco3a1-92.5	chr7	74646765	74648212	1448	+	Slco3a1	92707	-	744.72384445372	0.14512972007194	0.105611100110165	0.120766866525021	0.337484415506309	gRNA_vs_NTC
Ccndbp1+0	Ccndbp1+0	chr2	121007898	121009122	1225	+	Ccndbp1	107	+	484.151246886927	0.157664817340308	0.118503240160442	0.120774137077331	0.33749559955091	gRNA_vs_NTC
Slc12a3+16	Slc12a3+16	chr8	94344955	94345326	372	+	Slc12a3	15939	+	25.8497961871231	-0.204970609277145	0.324308669311926	0.120787814735784	0.337524686753905	gRNA_vs_NTC
Farsb+69	Farsb+69	chr1	78419713	78420003	291	+	Farsb	69037	+	91.2858373526564	-0.206813750528409	0.212448866536624	0.120812663857717	0.337584988633109	gRNA_vs_NTC
Rnf152-75.5	Rnf152-75.5	chr1	105431793	105432498	706	+	Rnf152	75434	-	398.629876396692	-0.163341052078541	0.124955598645204	0.12082578281641	0.337597276587795	gRNA_vs_NTC
Dhx15+155	Dhx15+155	chr5	52035150	52035845	696	+	Dhx15	155015	+	351.922993171036	-0.166379808332902	0.12859019345939	0.120826869560867	0.337597276587795	gRNA_vs_NTC
Plxnb1+22.5	Plxnb1+22.5	chr9	109118012	109118231	220	+	Plxnb1	22732	+	40.8701871731125	-0.212758014823635	0.278498007616908	0.120823249071369	0.337597276587795	gRNA_vs_NTC
Eif4g2-97	Eif4g2-97	chr7	111179633	111180017	385	+	Eif4g2	96794	-	57.5735177614813	-0.212545561200454	0.255626120256142	0.120838882895817	0.337621707013964	gRNA_vs_NTC
Abtb2+61	Abtb2+61	chr2	103626529	103628085	1557	+	Abtb2	60997	+	148.017313967471	0.199269303421756	0.186051092329815	0.120855551874271	0.337659143551969	gRNA_vs_NTC
Nrn1-83	Nrn1-83	chr13	36817726	36818266	541	+	Nrn1	82864	-	106.348386076679	-0.202887164562271	0.19719447664954	0.120862023629708	0.337668088744688	gRNA_vs_NTC
Macrod1+8	Macrod1+8	chr19	7064501	7065010	510	+	Macrod1	7945	+	242.025802333441	0.183630397680072	0.152978160887543	0.120873109241198	0.337682990618305	gRNA_vs_NTC
Gm45062+80	Gm45062+80	chr6	8339175	8339842	668	+	Gm45062	80058	+	74.2024718160526	0.211868141622073	0.246273159874725	0.120874923226435	0.337682990618305	gRNA_vs_NTC
Ccl25-0	Ccl25-0	chr8	4324499	4325769	1271	+	Ccl25	73	-	974.584475945183	0.126667247033222	0.0889223166656385	0.120877168140852	0.337682990618305	gRNA_vs_NTC
Tbl1xr1-106.5	Tbl1xr1-106.5	chr3	21969762	21970047	286	+	Tbl1xr1	106745	-	83.5208892123811	-0.208856954630115	0.223079839620329	0.120882590202198	0.337689001847174	gRNA_vs_NTC
Pip5k1c+5.5	Pip5k1c+5.5	chr10	81297982	81299373	1392	+	Pip5k1c	5714	+	801.260137675075	-0.137608804051267	0.098577790001716	0.120898416454852	0.337697359043242	gRNA_vs_NTC
Camk2b+1	Camk2b+1	chr11	6064996	6065985	990	+	Camk2b	870	+	69.830609935692	0.21142855137684	0.241849427818361	0.120905203988269	0.337697359043242	gRNA_vs_NTC
Utp18+122.5	Utp18+122.5	chr11	93762973	93763474	502	+	Utp18	122541	+	46.089232127355	-0.21275185166788	0.276961028189988	0.120902015224036	0.337697359043242	gRNA_vs_NTC
Slc24a4+20.5	Slc24a4+20.5	chr12	102148833	102149295	463	+	Slc24a4	20331	+	79.4059366158847	-0.211320067823988	0.240739652495733	0.120893716796385	0.337697359043242	gRNA_vs_NTC
Basp1+817	Basp1+817	chr15	24596351	24596685	335	+	Basp1	817244	+	88.3249397506444	-0.207506205398929	0.215949332483143	0.120889749462396	0.337697359043242	gRNA_vs_NTC
Mmp17+0.5	Mmp17+0.5	chr5	129583492	129585476	1985	+	Mmp17	315	+	680.651800863171	0.144540123820001	0.105091129871053	0.120901364573619	0.337697359043242	gRNA_vs_NTC
Tsen15+98.5	Tsen15+98.5	chr1	152287450	152288445	996	+	Tsen15	98739	+	251.009167287666	0.186326065911267	0.157659321030702	0.120919807817289	0.337719878697752	gRNA_vs_NTC
Ralyl+194	Ralyl+194	chr3	13665236	13665988	753	+	Ralyl	193957	+	161.287518568503	0.199553332532708	0.186953345733756	0.120919143678015	0.337719878697752	gRNA_vs_NTC
Rps17+39	Rps17+39	chr7	81305910	81306114	205	+	Rps17	39240	+	17.6860255850012	0.192454841552704	0.347233464892385	0.120925014664992	0.337725286406488	gRNA_vs_NTC
Hilpda-8	Hilpda-8	chr6	29264007	29264985	979	+	Hilpda	7989	-	263.011551020403	0.180744108164952	0.148368755230886	0.120928770159855	0.337726640523248	gRNA_vs_NTC
Il20ra+35.5	Il20ra+35.5	chr10	19747411	19748449	1039	+	Il20ra	35360	+	95.540895112936	-0.208011191040986	0.218670238422556	0.120943229034123	0.337728849017929	gRNA_vs_NTC
4930595D18Rik-37.5	4930595D18Rik-37.5	chr12	111221927	111222213	287	+	4930595D18Rik	37578	-	42.209296541963	0.210693246360622	0.300171641362149	0.120940504682652	0.337728849017929	gRNA_vs_NTC
Ergic1-17	Ergic1-17	chr17	26544537	26544832	296	+	Ergic1	16802	-	28.5308854363774	0.207065889429911	0.317274972135448	0.120944375920687	0.337728849017929	gRNA_vs_NTC
Mapre2+59	Mapre2+59	chr18	23810888	23811547	660	+	Mapre2	58884	+	95.3691194987624	0.207336210225238	0.2152728523966	0.120939593265711	0.337728849017929	gRNA_vs_NTC
Gm21748+30.5	Gm21748+30.5	chrY	90808522	90808918	397	+	Gm21748	30455	+	55.308735238858	-0.2128187354839	0.266411540763026	0.120945914273039	0.337728849017929	gRNA_vs_NTC
Cbx4-3	Cbx4-3	chr11	119088565	119089818	1254	+	Cbx4	2969	-	371.938453190687	0.166453324114295	0.128748541626755	0.12095194226845	0.33773654836777	gRNA_vs_NTC
Psap+13	Psap+13	chr10	60290021	60290930	910	+	Psap	12848	+	363.279267724853	-0.170959328643463	0.134450751749366	0.120963523305372	0.337759752751758	gRNA_vs_NTC
Cd82+51.5	Cd82+51.5	chr2	93411212	93412008	797	+	Cd82	51528	+	198.598565463487	0.188855197992943	0.162373533932696	0.120973628880713	0.337769702788373	gRNA_vs_NTC
Smad6+21	Smad6+21	chr9	64000179	64001445	1267	+	Smad6	21245	+	96.1819341434186	-0.204672009370558	0.203894957416593	0.120973104804661	0.337769702788373	gRNA_vs_NTC
Tcf24+24.5	Tcf24+24.5	chr1	9942383	9944653	2271	+	Tcf24	24412	+	989.6276002523	0.13484472900779	0.096101473862695	0.120984753399658	0.337787239033792	gRNA_vs_NTC
Radx-63.5	Radx-63.5	chrX	139416688	139416992	305	+	Radx	63524	-	37.5101553019471	-0.211689645427484	0.29201921878811	0.120986452020771	0.337787239033792	gRNA_vs_NTC
Spock2+56.5	Spock2+56.5	chr10	60162063	60163089	1027	+	Spock2	56357	+	267.374543653927	-0.185501957339245	0.156278443990864	0.121000372623616	0.337804207288248	gRNA_vs_NTC
Wwtr1+20	Wwtr1+20	chr3	57555718	57555914	197	+	Wwtr1	20092	+	44.6186837393051	0.212413528714761	0.282858459860412	0.121002085794415	0.337804207288248	gRNA_vs_NTC
Brf2+0	Brf2+0	chr8	27127958	27129031	1074	+	Brf2	184	+	401.181103002466	0.16181088606636	0.123267586615788	0.121002343784406	0.337804207288248	gRNA_vs_NTC
Trib2-159	Trib2-159	chr12	15976020	15976229	210	+	Trib2	159201	-	30.396976219643	0.206008260444432	0.320639353916156	0.12100615185859	0.337805705504825	gRNA_vs_NTC
Gria3-232.5	Gria3-232.5	chrX	41167936	41168556	621	+	Gria3	232605	-	83.7178999616429	-0.209858935678598	0.229865844080821	0.12101758262768	0.337828482890896	gRNA_vs_NTC
Asnsd1-113	Asnsd1-113	chr1	53465544	53466203	660	+	Asnsd1	113120	-	55.0755460042695	0.212729182612859	0.265303396755777	0.12104808011221	0.337877081483127	gRNA_vs_NTC
Rps23+126.5	Rps23+126.5	chr13	91049199	91049663	465	+	Rps23	126473	+	107.864882772999	-0.202584986379522	0.196538819705677	0.121046517764517	0.337877081483127	gRNA_vs_NTC
Mall+36	Mall+36	chr2	127693247	127694146	900	+	Mall	36234	+	312.689374777706	0.173031502517156	0.137258823961137	0.121047722248168	0.337877081483127	gRNA_vs_NTC
Gm21876+6.5	Gm21876+6.5	chrX	21168767	21169098	332	+	Gm21876	6719	+	37.2995883677589	-0.211329196647351	0.294850937189734	0.121042880434836	0.337877081483127	gRNA_vs_NTC
Htr5a-0.5	Htr5a-0.5	chr5	27841734	27841948	215	+	Htr5a	305	-	19.6100916663518	0.193517952829092	0.34570036009078	0.121052242835561	0.337879567379377	gRNA_vs_NTC
Myct1-2	Myct1-2	chr10	5591063	5592329	1267	+	Myct1	2076	-	630.147367412436	-0.156962464014894	0.11786748487952	0.121058316781713	0.337887387579189	gRNA_vs_NTC
Atp2b1-230	Atp2b1-230	chr10	98683703	98684733	1031	+	Atp2b1	230185	-	409.841576595007	-0.165092479136943	0.127162339613874	0.121069774927401	0.337895222582034	gRNA_vs_NTC
Tmem87b+21.5	Tmem87b+21.5	chr2	128839523	128839839	317	+	Tmem87b	21563	+	109.472919788806	-0.203173624449515	0.198608163688056	0.12107089565636	0.337895222582034	gRNA_vs_NTC
Bcl2l15-3.5	Bcl2l15-3.5	chr3	103828752	103829938	1187	+	Bcl2l15	3253	-	426.232012033409	0.168215961205755	0.130999281461759	0.12107094073516	0.337895222582034	gRNA_vs_NTC
Cblb+153.5	Cblb+153.5	chr16	52184216	52185693	1478	+	Cblb	153729	+	565.219623818255	-0.147939175151836	0.108492544216099	0.121080306376951	0.337912228013081	gRNA_vs_NTC
Fancc+178	Fancc+178	chr13	63318903	63319425	523	+	Fancc	178112	+	112.849976999077	-0.207690531495337	0.217483052893045	0.121085785973234	0.337918387600231	gRNA_vs_NTC
Otogl+43	Otogl+43	chr10	107868438	107869337	900	+	Otogl	43245	+	113.406869817851	0.205215314600265	0.206446758066156	0.121141530793652	0.338000877347471	gRNA_vs_NTC
Vrk1-43	Vrk1-43	chr12	105966696	105968212	1517	+	Vrk1	42771	-	335.709134364373	0.18604460717871	0.157357939474784	0.121139105057303	0.338000877347471	gRNA_vs_NTC
Bach1+56	Bach1+56	chr16	87754709	87755480	772	+	Bach1	56149	+	194.863253237856	-0.188472214425902	0.161792290933202	0.121122692532736	0.338000877347471	gRNA_vs_NTC
Plcb4-7	Plcb4-7	chr2	135651716	135652418	703	+	Plcb4	6941	-	56.0863229539522	-0.212625308019694	0.263307731651445	0.121137632033551	0.338000877347471	gRNA_vs_NTC
Fsbp+48.5	Fsbp+48.5	chr4	11627956	11628675	720	+	Fsbp	48650	+	79.3644526474325	0.210856461863311	0.238031487594266	0.121134162866707	0.338000877347471	gRNA_vs_NTC
Pthlh+0.5	Pthlh+0.5	chr6	147263260	147264565	1306	+	Pthlh	269	+	282.223177365515	0.184183667568073	0.154122320041569	0.121127921768761	0.338000877347471	gRNA_vs_NTC
Fxyd2+9	Fxyd2+9	chr9	45408282	45408724	443	+	Fxyd2	8834	+	60.4928234794756	-0.211803247557438	0.24757483670966	0.121128547981419	0.338000877347471	gRNA_vs_NTC
Ubl7-36.5	Ubl7-36.5	chr9	57874243	57874696	454	+	Ubl7	36507	-	74.4779580051426	0.209752705500361	0.229596242122802	0.121119412885023	0.338000877347471	gRNA_vs_NTC
Dusp23-24	Dusp23-24	chr1	172656962	172657211	250	+	Dusp23	24123	-	34.4478551676064	-0.210123965218929	0.302660473488015	0.121154515793117	0.338027973542211	gRNA_vs_NTC
Dock10-83	Dock10-83	chr1	80840837	80842013	1177	+	Dock10	82897	-	190.114030823677	-0.18822251103378	0.161382111286335	0.121185538708324	0.338099098337679	gRNA_vs_NTC
Tal1-25	Tal1-25	chr4	115031394	115031860	467	+	Tal1	24796	-	99.966862594012	0.207614691702045	0.217419216865145	0.121186556533742	0.338099098337679	gRNA_vs_NTC
Arid5b+65.5	Arid5b+65.5	chr10	68212911	68213551	641	+	Arid5b	65507	+	47.5406495306784	0.212637763351377	0.268563309526185	0.121215325608013	0.338115414308422	gRNA_vs_NTC
Sgsm3+55.5	Sgsm3+55.5	chr15	81032896	81033998	1103	+	Sgsm3	55682	+	231.622653298069	-0.192258620657548	0.169487503349049	0.121209029234444	0.338115414308422	gRNA_vs_NTC
Lpp-90	Lpp-90	chr16	24303396	24303831	436	+	Lpp	89891	-	48.0975168920754	-0.211512570785048	0.292006212415253	0.121213650515386	0.338115414308422	gRNA_vs_NTC
Laptm5+8.5	Laptm5+8.5	chr4	130920882	130922430	1549	+	Laptm5	8531	+	558.989646185482	0.153560740775583	0.11429150325199	0.121200175304365	0.338115414308422	gRNA_vs_NTC
Gcsh-40	Gcsh-40	chr8	117032966	117034139	1174	+	Gcsh	40014	-	430.970865322899	0.163800040793396	0.12569513879868	0.121209880678015	0.338115414308422	gRNA_vs_NTC
Septin7+6.5	Septin7+6.5	chr9	25258358	25259101	744	+	Septin7	6290	+	97.2886846667688	0.208060239981799	0.219774819807539	0.121197082239029	0.338115414308422	gRNA_vs_NTC
Ankdd1a-9.5	Ankdd1a-9.5	chr9	65529777	65529971	195	+	Ankdd1a	9680	-	74.9326679439106	-0.211234103865372	0.241920682694545	0.121203216051032	0.338115414308422	gRNA_vs_NTC
Gja10+122.5	Gja10+122.5	chr4	32480094	32480560	467	+	Gja10	122431	+	131.23939090896	-0.198538646235829	0.184609976342115	0.121225855881398	0.338135653114888	gRNA_vs_NTC
Col5a1+6	Col5a1+6	chr2	27891845	27892648	804	+	Col5a1	5821	+	180.309487146521	-0.190959240187185	0.166820326680676	0.121251758504454	0.338198767812051	gRNA_vs_NTC
Slc6a3-34.5	Slc6a3-34.5	chr13	73501856	73502914	1059	+	Slc6a3	34359	-	262.603848125343	0.178094126938467	0.14459164408402	0.121280904552184	0.338270701427297	gRNA_vs_NTC
Smo-20	Smo-20	chr6	29715468	29715885	418	+	Smo	19824	-	134.998570066445	-0.202062693096771	0.195262246822191	0.121284100125342	0.338270701427297	gRNA_vs_NTC
A030005L19Rik-10.5	A030005L19Rik-10.5	chr1	82902049	82903613	1565	+	A030005L19Rik	10491	-	275.27286625505	-0.184839666708758	0.155382163613945	0.121288447952009	0.338273690998392	gRNA_vs_NTC
Hacd2+52.5	Hacd2+52.5	chr16	35074506	35075749	1244	+	Hacd2	52699	+	99.7534685008278	0.204573737154381	0.204293662688937	0.121307361635901	0.338317303511765	gRNA_vs_NTC
Phlpp1+0	Phlpp1+0	chr1	106171102	106172850	1749	+	Phlpp1	224	+	1343.10146119388	0.126044888822072	0.0885182522142133	0.121312517606907	0.338322545456956	gRNA_vs_NTC
Rapgef2+108.5	Rapgef2+108.5	chr3	79177077	79178961	1885	+	Rapgef2	108496	+	513.728073891801	0.151369109664096	0.11206272438976	0.121321209857159	0.338337649008839	gRNA_vs_NTC
Adamts2-42.5	Adamts2-42.5	chr11	50559192	50559613	422	+	Adamts2	42679	-	53.6770348685845	-0.21202851525756	0.252712669214642	0.121336761361428	0.338367736602317	gRNA_vs_NTC
Abca5+37.5	Abca5+37.5	chr11	110300191	110300417	227	+	Abca5	37410	+	30.4989250285301	-0.207177568576762	0.315628634379361	0.121343230547209	0.338367736602317	gRNA_vs_NTC
Tnik+55	Tnik+55	chr3	28317923	28318219	297	+	Tnik	54857	+	37.8172213263132	0.210937471046752	0.296082249341399	0.121345106082901	0.338367736602317	gRNA_vs_NTC
Maml3+61	Maml3+61	chr3	52044017	52044267	251	+	Maml3	60932	+	75.0491309746004	-0.208644386738113	0.22354025535531	0.12133929477067	0.338367736602317	gRNA_vs_NTC
Tm9sf4+30.5	Tm9sf4+30.5	chr2	153191464	153191687	224	+	Tm9sf4	30272	+	24.6771356937202	0.207971548126361	0.312450266561233	0.121359345292086	0.338398304030589	gRNA_vs_NTC
Arhgef18+48.5	Arhgef18+48.5	chr8	3401541	3402197	657	+	Arhgef18	48454	+	57.2895506225712	-0.212303270415063	0.258464857446988	0.121369515262996	0.338417523453595	gRNA_vs_NTC
Myof+77.5	Myof+77.5	chr19	37965547	37966534	988	+	Myof	77535	+	262.152312407897	0.185186708158151	0.156062849072332	0.121378302608012	0.338432886733901	gRNA_vs_NTC
1600014C23Rik-19	1600014C23Rik-19	chr17	45752300	45753151	852	+	1600014C23Rik	18880	-	92.3785524615037	-0.206566939475139	0.212978742853905	0.121397962414815	0.338478563492745	gRNA_vs_NTC
Pnrc2+0	Pnrc2+0	chr4	135873191	135874335	1145	+	Pnrc2	85	+	736.013374372127	0.141208413537859	0.102097084782753	0.1214068964739	0.338494333348495	gRNA_vs_NTC
Glcci1-100	Glcci1-100	chr6	8409260	8410284	1025	+	Glcci1	99825	-	72.2049615784922	0.211090863730111	0.242049491317395	0.121434476691042	0.338562088266248	gRNA_vs_NTC
Cbx4-5.5	Cbx4-5.5	chr11	119090997	119091975	979	+	Cbx4	5264	-	189.254173851005	-0.192534594472636	0.170351798733607	0.121445405702307	0.338583416837308	gRNA_vs_NTC
Evl+60	Evl+60	chr12	108614724	108615053	330	+	Evl	60168	+	36.4566279227782	-0.210650702572878	0.297630173619548	0.121448763832437	0.338583637607317	gRNA_vs_NTC
Ptpn14-18.5	Ptpn14-18.5	chr1	189709545	189709751	207	+	Ptpn14	18617	-	28.5622160759764	-0.209970208650022	0.302129057139286	0.121452935485148	0.338586126301197	gRNA_vs_NTC
Dgkd+32.5	Dgkd+32.5	chr1	87885105	87886284	1180	+	Dgkd	32407	+	462.33566770369	0.160733790648869	0.12226019504983	0.121459698498189	0.338595838852164	gRNA_vs_NTC
Kcne4+3	Kcne4+3	chr1	78819616	78820101	486	+	Kcne4	3100	+	43.8898581812558	0.209867612886417	0.30264006706782	0.121474565420418	0.338628141712444	gRNA_vs_NTC
Cacna1g+28	Cacna1g+28	chr11	94445501	94447385	1885	+	Cacna1g	27753	+	120.119502623297	-0.203708032363901	0.201425538042469	0.121491231984551	0.338664295610978	gRNA_vs_NTC
Sephs2+0.5	Sephs2+0.5	chr7	127273049	127274363	1315	+	Sephs2	347	+	597.1366384575	0.150084967181598	0.110819368783355	0.121494094195362	0.338664295610978	gRNA_vs_NTC
Ipo8+148	Ipo8+148	chr6	148682980	148684222	1243	+	Ipo8	147864	+	121.349303800763	0.204142164822048	0.203087766392559	0.121505531487032	0.338687034184125	gRNA_vs_NTC
Inhba-75.5	Inhba-75.5	chr13	15936144	15936612	469	+	Inhba	75470	-	34.9256404961173	-0.210339877381199	0.299473672801414	0.121509353564298	0.338688545296372	gRNA_vs_NTC
Ccdc114+49.5	Ccdc114+49.5	chr7	45973341	45973805	465	+	Ccdc114	49501	+	103.736419919177	0.204822142398279	0.205767379278848	0.121513387783559	0.338690647624108	gRNA_vs_NTC
Tex10+19	Tex10+19	chr4	48454120	48454547	428	+	Tex10	19124	+	32.8732392530112	-0.209216425285387	0.306042482772064	0.121522967343901	0.338693524729689	gRNA_vs_NTC
Cul1-9.5	Cul1-9.5	chr6	47443777	47444398	622	+	Cul1	9308	-	63.1525596705217	-0.210372654534202	0.236129882394984	0.121519749974248	0.338693524729689	gRNA_vs_NTC
Cdv3+14.5	Cdv3+14.5	chr9	103350689	103352170	1482	+	Cdv3	14409	+	95.7409280470086	0.209050437609934	0.226724149450886	0.121524260035202	0.338693524729689	gRNA_vs_NTC
Hoxd9+0.5	Hoxd9+0.5	chr2	74697289	74699247	1959	+	Hoxd9	541	+	200.313716967887	-0.18780317780116	0.160934155593694	0.121535599726268	0.338715986821797	gRNA_vs_NTC
Kcnj13-4.5	Kcnj13-4.5	chr1	87398966	87399978	1013	+	Kcnj13	4742	-	142.861044353397	-0.195637568866171	0.177588203653467	0.121542985301583	0.338727427999608	gRNA_vs_NTC
Fat2+46.5	Fat2+46.5	chr11	55289706	55290412	707	+	Fat2	46503	+	369.944208925415	0.170035810691769	0.133598189146901	0.121548021467704	0.338732321181958	gRNA_vs_NTC
Eed-58.5	Eed-58.5	chr7	90039049	90040244	1196	+	Eed	58662	-	776.993942793969	0.14904910236686	0.109797314281261	0.121562630230909	0.338763890474543	gRNA_vs_NTC
Hsf2-38	Hsf2-38	chr10	57447877	57448860	984	+	Hsf2	38014	-	159.525873799944	-0.204333040976871	0.204002355712761	0.121583546370478	0.338766888025203	gRNA_vs_NTC
Xpo7-31	Xpo7-31	chr14	70797119	70797703	585	+	Xpo7	30782	-	137.678567231414	-0.198359950609644	0.184668425864561	0.121581435198683	0.338766888025203	gRNA_vs_NTC
Rangap1+0	Rangap1+0	chr15	81744817	81746215	1399	+	Rangap1	12	+	273.314969589125	-0.178989826417336	0.146148877222308	0.121570612996475	0.338766888025203	gRNA_vs_NTC
Pfpl+5.5	Pfpl+5.5	chr19	12433145	12433411	267	+	Pfpl	5373	+	36.0300444515631	0.209880418735557	0.302001256840842	0.121589951617181	0.338766888025203	gRNA_vs_NTC
Lrp2-27.5	Lrp2-27.5	chr2	69613196	69613681	486	+	Lrp2	27372	-	45.4394588116443	0.212159031523538	0.279311225047025	0.121573954788412	0.338766888025203	gRNA_vs_NTC
Srrm1+39.5	Srrm1+39.5	chr4	135312808	135314699	1892	+	Srrm1	39566	+	1098.83710032862	0.119642712473682	0.0832437039363365	0.12158671984959	0.338766888025203	gRNA_vs_NTC
Kars+5.5	Kars+5.5	chr8	112005349	112006021	673	+	Kars	5636	+	100.309560076254	-0.205106095594919	0.207095022752889	0.121583347870857	0.338766888025203	gRNA_vs_NTC
Irs4+1	Irs4+1	chrX	141723880	141724761	882	+	Irs4	941	+	56.5392422758997	0.212071353239785	0.256724331929674	0.12158898567509	0.338766888025203	gRNA_vs_NTC
Rapgef2+89.5	Rapgef2+89.5	chr3	79196623	79197413	791	+	Rapgef2	89497	+	221.716441275776	-0.187604113979818	0.160630588684651	0.121606788951053	0.33880465766629	gRNA_vs_NTC
Fbxo11-30.5	Fbxo11-30.5	chr17	88095791	88096136	346	+	Fbxo11	30671	-	40.1034621601126	-0.21215030824438	0.278640595885852	0.121622764112766	0.338823980156129	gRNA_vs_NTC
Wdr63+56	Wdr63+56	chr3	146051795	146052203	409	+	Wdr63	56129	+	30.8709256123144	-0.209542788621994	0.303822912924275	0.121623568162571	0.338823980156129	gRNA_vs_NTC
Bmx+11	Bmx+11	chrX	164246469	164247414	946	+	Bmx	11250	+	91.0051326755843	-0.209072124901438	0.227259668334081	0.121621177788122	0.338823980156129	gRNA_vs_NTC
Rras+7	Rras+7	chr7	45023891	45025568	1678	+	Rras	6768	+	157.728183005055	-0.193692710485706	0.173136490547262	0.12163126633975	0.338836284626287	gRNA_vs_NTC
Nptn+47	Nptn+47	chr9	58629247	58629634	388	+	Nptn	47200	+	34.3199441065631	-0.21123932936967	0.291453453610469	0.121635675514074	0.338839426286373	gRNA_vs_NTC
3110009E18Rik+26	3110009E18Rik+26	chr1	120147071	120147329	259	+	3110009E18Rik	26013	+	50.9253149723805	-0.21230273175648	0.265679410852976	0.121644605242015	0.3388551603035	gRNA_vs_NTC
Gpr15+0.5	Gpr15+0.5	chr16	58718543	58718878	336	+	Gpr15	358	+	92.6099348586978	-0.208327313654303	0.222904706883618	0.121664812964514	0.338902308786503	gRNA_vs_NTC
Ccdc184+14	Ccdc184+14	chr15	98180844	98181840	997	+	Ccdc184	14184	+	793.168300035396	0.136237851179457	0.0975874789630339	0.121676695212823	0.33890798013854	gRNA_vs_NTC
Pthlh+86.5	Pthlh+86.5	chr6	147177122	147178528	1407	+	Pthlh	86356	+	197.094113598674	-0.187383548645235	0.160283344332698	0.121672815138086	0.33890798013854	gRNA_vs_NTC
Kmt2a-14.5	Kmt2a-14.5	chr9	44895359	44895840	482	+	Kmt2a	14302	-	36.8483849788401	-0.211098375629648	0.292502361703912	0.121674844281108	0.33890798013854	gRNA_vs_NTC
Dgki-56.5	Dgki-56.5	chr6	37356360	37357195	836	+	Dgki	56592	-	201.594307561981	-0.191179212961959	0.167745899851766	0.121684467094102	0.338920485303367	gRNA_vs_NTC
Ffar4-16	Ffar4-16	chr19	38080460	38081332	873	+	Ffar4	16172	-	281.080416414371	0.179250471704188	0.146640622166748	0.121697947374946	0.338948888629453	gRNA_vs_NTC
Ptpn13+72.5	Ptpn13+72.5	chr5	103497402	103497654	253	+	Ptpn13	72336	+	38.4636254567812	0.211586945885311	0.28690726624905	0.12171851670681	0.338983930782178	gRNA_vs_NTC
Pxn+10	Pxn+10	chr5	115515867	115517267	1401	+	Pxn	9891	+	426.767913535746	-0.15818551499428	0.119519579853383	0.121721157108436	0.338983930782178	gRNA_vs_NTC
St3gal4+123	St3gal4+123	chr9	34995921	34996149	229	+	St3gal4	123231	+	24.9734952662492	0.203502211980132	0.326050222706546	0.121721410604859	0.338983930782178	gRNA_vs_NTC
Rasgrf1-40	Rasgrf1-40	chr9	89869432	89869901	470	+	Rasgrf1	40239	-	170.230069279556	0.195370284793693	0.177179691518855	0.121723660366767	0.338983930782178	gRNA_vs_NTC
Stau2-14	Stau2-14	chr1	16533905	16534678	774	+	Stau2	14178	-	171.787048526109	-0.190640376997169	0.166701112286367	0.121745998835701	0.339036996757672	gRNA_vs_NTC
Map3k7cl+72	Map3k7cl+72	chr16	87624999	87625996	998	+	Map3k7cl	72167	+	283.016755276654	0.183940849068845	0.154254759847279	0.121766711749584	0.339058102018716	gRNA_vs_NTC
Gtsf1l+3.5	Gtsf1l+3.5	chr2	163083930	163084780	851	+	Gtsf1l	3498	+	225.617644516521	-0.185623136309548	0.157169338312256	0.121758874219175	0.339058102018716	gRNA_vs_NTC
Fgl2-89	Fgl2-89	chr5	21283427	21284279	853	+	Fgl2	88786	-	101.441826835668	0.207239918917209	0.217354094491953	0.121764551705202	0.339058102018716	gRNA_vs_NTC
Stk38l+22.5	Stk38l+22.5	chr6	146746168	146748658	2491	+	Stk38l	22418	+	853.359672752978	0.133124970251205	0.0948129140815895	0.121761523265373	0.339058102018716	gRNA_vs_NTC
Laptm4a-32	Laptm4a-32	chr12	8889220	8889901	682	+	Laptm4a	32101	-	88.1444995622109	0.208084503339235	0.221979177868874	0.121792080217111	0.339115302961924	gRNA_vs_NTC
Tnfsf13b+24.5	Tnfsf13b+24.5	chr8	10030550	10031329	780	+	Tnfsf13b	24472	+	46.1488558503883	0.211799531785923	0.283036772649654	0.121793897870994	0.339115302961924	gRNA_vs_NTC
Bst2+0	Bst2+0	chr8	71536840	71537982	1143	+	Bst2	43	+	587.863468137548	0.148542778886069	0.109381370086817	0.121797106730088	0.339115302961924	gRNA_vs_NTC
Cd83+350.5	Cd83+350.5	chr13	44135067	44135311	245	+	Cd83	350414	+	36.5991159261882	-0.21195721869426	0.27971677390114	0.121818220604154	0.339137512053731	gRNA_vs_NTC
Olig2-22.5	Olig2-22.5	chr16	91202829	91203065	237	+	Olig2	22507	-	27.3250070791581	-0.208600253093183	0.30793780127032	0.121813894917811	0.339137512053731	gRNA_vs_NTC
Acadm+15	Acadm+15	chr3	153929347	153929801	455	+	Acadm	15056	+	36.5537824717585	0.210397009141389	0.297336074088426	0.121817842474116	0.339137512053731	gRNA_vs_NTC
Akt2+24.5	Akt2+24.5	chr7	27615719	27616170	452	+	Akt2	24392	+	41.0201540477655	-0.211519485009034	0.286797420962954	0.121817521824448	0.339137512053731	gRNA_vs_NTC
Heca+0.5	Heca+0.5	chr10	17946628	17948557	1930	+	Heca	473	+	337.129108627398	0.174803300221295	0.140206820484414	0.121823975799523	0.339144022628619	gRNA_vs_NTC
Sel1l-46.5	Sel1l-46.5	chr12	91895313	91895620	308	+	Sel1l	46308	-	36.7620343641164	0.211183611490375	0.290467408426821	0.121833696682245	0.339144022628619	gRNA_vs_NTC
AL845275.1-299.5	AL845275.1-299.5	chr2	6622152	6622637	486	+	AL845275.1	299313	-	90.8454630686734	-0.206838346734122	0.215558114613223	0.121832994472002	0.339144022628619	gRNA_vs_NTC
Vipr1+27	Vipr1+27	chr9	121669007	121670138	1132	+	Vipr1	26856	+	207.871087695753	-0.187039364070769	0.159798238536079	0.121832596161393	0.339144022628619	gRNA_vs_NTC
Themis-174	Themis-174	chr10	28494110	28494501	392	+	Themis	174052	-	27.1865550780405	-0.200905382401449	0.331954233486087	0.121849674663889	0.339162813952253	gRNA_vs_NTC
Gja1+79	Gja1+79	chr10	56455974	56456291	318	+	Gja1	78802	+	51.0614024511579	0.212119388454119	0.274014859907252	0.121853585462083	0.339162813952253	gRNA_vs_NTC
Tle4+134.5	Tle4+134.5	chr19	14463166	14463824	659	+	Tle4	134554	+	121.759835477139	-0.19938716093416	0.187992981322417	0.121848344815888	0.339162813952253	gRNA_vs_NTC
Atg7+162	Atg7+162	chr6	114804902	114805266	365	+	Atg7	161987	+	53.1373998702555	0.211868689403767	0.281019099854385	0.121851896139303	0.339162813952253	gRNA_vs_NTC
Map3k1-127	Map3k1-127	chr13	111935714	111936763	1050	+	Map3k1	127244	-	327.864475090791	0.174916105660505	0.140396151875776	0.121869628762783	0.339198325230323	gRNA_vs_NTC
Zfp608-300.5	Zfp608-300.5	chr18	55292587	55293664	1078	+	Zfp608	300569	-	215.2173209092	-0.188500475842422	0.162598880378475	0.121883504273449	0.339227801171839	gRNA_vs_NTC
Ano7+44	Ano7+44	chr1	93417746	93418192	447	+	Ano7	44039	+	48.1138439478608	-0.212029379685656	0.276348763963413	0.121893507747472	0.339237355739535	gRNA_vs_NTC
Scaf11+83	Scaf11+83	chr15	96376983	96378214	1232	+	Scaf11	83243	+	357.91934213193	-0.164687792144938	0.1271129886793	0.121890556184093	0.339237355739535	gRNA_vs_NTC
Tmtc2+417	Tmtc2+417	chr10	105157049	105157354	306	+	Tmtc2	417248	+	67.6189910740759	-0.210861404403186	0.242907321329751	0.121899973712856	0.339246207567635	gRNA_vs_NTC
Naprt-3	Naprt-3	chr15	75897324	75897581	258	+	Naprt	2970	-	69.1201808115196	0.210966811669465	0.244170126708987	0.121920652051764	0.339294610722684	gRNA_vs_NTC
Prelid2+57	Prelid2+57	chr18	41894080	41894497	418	+	Prelid2	56952	+	40.2337571419271	0.209983866682491	0.299621831231065	0.121926319907846	0.339299447391931	gRNA_vs_NTC
Gramd3+35.5	Gramd3+35.5	chr18	56435594	56436512	919	+	Gramd3	35716	+	434.297029538648	-0.156534078301286	0.117799382505527	0.12192896178939	0.339299447391931	gRNA_vs_NTC
Pid1+186.5	Pid1+186.5	chr1	84177554	84178197	644	+	Pid1	186303	+	75.8139399798956	0.211109153356901	0.245950631114814	0.121944304731317	0.339324087691933	gRNA_vs_NTC
Trim2-79	Trim2-79	chr3	84385881	84386296	416	+	Trim2	79210	-	151.435720793956	-0.193714407179672	0.173573855571466	0.121947674745764	0.339324087691933	gRNA_vs_NTC
Rab7+29	Rab7+29	chr6	88015225	88016853	1629	+	Rab7	29229	+	187.134182731858	0.194769159213294	0.176026903728902	0.12194442360111	0.339324087691933	gRNA_vs_NTC
Daam1-254	Daam1-254	chr12	71576740	71577764	1025	+	Daam1	253823	-	133.659603398538	0.203647518432705	0.202227926104082	0.121954567062793	0.339334121821131	gRNA_vs_NTC
Gpr107+0.5	Gpr107+0.5	chr2	31151863	31153416	1554	+	Gpr107	323	+	199.435666556674	0.188145428116678	0.161994381885423	0.12195963151476	0.339339069578953	gRNA_vs_NTC
1110004F10Rik+54	1110004F10Rik+54	chr7	116092736	116093941	1206	+	1110004F10Rik	53941	+	1316.05293537953	0.119567121498806	0.0832814412036593	0.121966324870217	0.339348549190274	gRNA_vs_NTC
Opa1+155	Opa1+155	chr16	29734272	29734894	623	+	Opa1	155249	+	76.9205062712911	0.209041792533673	0.228557737429069	0.121976138301178	0.339357565431218	gRNA_vs_NTC
Mms22l+48.5	Mms22l+48.5	chr4	24544671	24545301	631	+	Mms22l	48535	+	98.2014613695916	-0.205191305185539	0.208440944619856	0.121973325396458	0.339357565431218	gRNA_vs_NTC
Kri1+11	Kri1+11	chr9	21276405	21277183	779	+	Kri1	11173	+	72.4036881076639	-0.209328842352118	0.230552642024251	0.121983979522641	0.339370237242912	gRNA_vs_NTC
Itga4-87.5	Itga4-87.5	chr2	79167245	79168514	1270	+	Itga4	87544	-	168.159417852818	-0.194555195541024	0.175591517994239	0.121999908197842	0.339405407778354	gRNA_vs_NTC
Anapc16-31.5	Anapc16-31.5	chr10	60033956	60035050	1095	+	Anapc16	31367	-	183.95106264763	0.194422947184546	0.175298408461433	0.12201425241119	0.339425427862892	gRNA_vs_NTC
Nrbf2+91	Nrbf2+91	chr10	67194151	67194502	352	+	Nrbf2	90977	+	70.6518153965128	0.210868471140173	0.243860395512139	0.122023539929559	0.339425427862892	gRNA_vs_NTC
Arl4a+143.5	Arl4a+143.5	chr12	39893803	39894810	1008	+	Arl4a	143717	+	284.3299652477	0.181058772437989	0.149713904763106	0.122020863464888	0.339425427862892	gRNA_vs_NTC
Ermn+21.5	Ermn+21.5	chr2	58031175	58031739	565	+	Ermn	21405	+	95.3094796192933	-0.206341456899311	0.213699521903732	0.122012639545575	0.339425427862892	gRNA_vs_NTC
Sltm-8	Sltm-8	chr9	70534601	70535287	687	+	Sltm	7807	-	119.072437705051	-0.205782259900012	0.211141208285502	0.122018733327947	0.339425427862892	gRNA_vs_NTC
Trim30a-0	Trim30a-0	chr7	104464678	104466031	1354	+	Trim30a	160	-	688.247518947438	-0.146067208742534	0.107007887015421	0.12202748221	0.339427250303171	gRNA_vs_NTC
Gpr82-2	Gpr82-2	chrX	13658885	13659528	644	+	Gpr82	2154	-	41.4581977390804	0.21059257326319	0.294478873128806	0.122032502395171	0.339432070825486	gRNA_vs_NTC
Spdye4c-199	Spdye4c-199	chr2	128392175	128392655	481	+	Spdye4c	198791	-	228.323207991814	-0.185062321530704	0.156429811899403	0.122039117050992	0.339441325971324	gRNA_vs_NTC
Micu3-156.5	Micu3-156.5	chr8	40150725	40151482	758	+	Micu3	156352	-	140.87529094455	-0.196955879441686	0.18161769059501	0.122053030818455	0.339470881924086	gRNA_vs_NTC
Tbxas1-52	Tbxas1-52	chr6	38823241	38823592	352	+	Tbxas1	51985	-	36.0090241455379	-0.210323031559103	0.296452686213877	0.122060052623461	0.339481267915495	gRNA_vs_NTC
Kcnt2+1652	Kcnt2+1652	chr1	141897394	141898678	1285	+	Kcnt2	1651878	+	101.386261895284	-0.207651193852308	0.220569594535335	0.122077670904632	0.339502189230556	gRNA_vs_NTC
Col18a1+36	Col18a1+36	chr10	77130197	77131053	857	+	Col18a1	35921	+	172.673280877133	0.19411840841865	0.174683788724722	0.122091197243508	0.339502189230556	gRNA_vs_NTC
Cd300lg+12.5	Cd300lg+12.5	chr11	102053962	102054289	328	+	Cd300lg	12616	+	64.5056745591584	-0.211398882143768	0.251154328270356	0.12209932278053	0.339502189230556	gRNA_vs_NTC
Ap4s1-37.5	Ap4s1-37.5	chr12	51653367	51653874	508	+	Ap4s1	37410	-	55.1661209102045	0.211940390534035	0.26323326974128	0.122089289572263	0.339502189230556	gRNA_vs_NTC
Ahsa1+9.5	Ahsa1+9.5	chr12	87275484	87276847	1364	+	Ahsa1	9686	+	133.30678567626	0.199069666718073	0.187458676229654	0.122083091934372	0.339502189230556	gRNA_vs_NTC
Ppp3cb+1	Ppp3cb+1	chr14	20544895	20546713	1819	+	Ppp3cb	767	+	1300.57189552581	0.120157906732993	0.0837989394594886	0.122081990908993	0.339502189230556	gRNA_vs_NTC
Tnrc6b+87.5	Tnrc6b+87.5	chr15	80797647	80800150	2504	+	Tnrc6b	87585	+	1109.03618502983	0.126928701464541	0.0894964159667674	0.122085237928867	0.339502189230556	gRNA_vs_NTC
Ess2+0	Ess2+0	chr16	17910809	17911879	1071	+	Ess2	2	+	427.225615494205	0.165633874107874	0.128362636055219	0.122080700690216	0.339502189230556	gRNA_vs_NTC
4930412O13Rik-408	4930412O13Rik-408	chr2	9472889	9473385	497	+	4930412O13Rik	408112	-	114.439706357586	-0.202905466805953	0.199804040725105	0.122096103856651	0.339502189230556	gRNA_vs_NTC
Wnt2b+24	Wnt2b+24	chr3	104937644	104938538	895	+	Wnt2b	23828	+	306.74108080779	-0.171460157385884	0.135804614004538	0.122100453238961	0.339502189230556	gRNA_vs_NTC
Lig3+24	Lig3+24	chr11	82804864	82805422	559	+	Lig3	24035	+	45.6912847897105	0.211866946277144	0.276361885710924	0.122111315930129	0.339504967230618	gRNA_vs_NTC
Itgb4-19.5	Itgb4-19.5	chr11	115954472	115955925	1454	+	Itgb4	19508	-	425.263087889355	-0.162084605375079	0.124141716173869	0.122108166735915	0.339504967230618	gRNA_vs_NTC
Mrpl35+14	Mrpl35+14	chr6	71812740	71813117	378	+	Mrpl35	14039	+	28.7321982749296	-0.209112066097943	0.304024207638036	0.122110031126551	0.339504967230618	gRNA_vs_NTC
Dhx30-45	Dhx30-45	chr9	110162307	110163564	1258	+	Dhx30	45104	-	869.75439943239	-0.12711987009159	0.0896697305337007	0.12211688437969	0.339511307747416	gRNA_vs_NTC
Il24+7.5	Il24+7.5	chr1	130879354	130880693	1340	+	Il24	7429	+	1934.49602361639	-0.107676869795698	0.0738115269958525	0.122121195099558	0.339514151256807	gRNA_vs_NTC
Cldn1+118	Cldn1+118	chr16	26253967	26254189	223	+	Cldn1	117761	+	30.6576649068777	-0.201588150550694	0.329871342040281	0.122125856700687	0.339517970086232	gRNA_vs_NTC
Rbpj+106.5	Rbpj+106.5	chr5	53572096	53572992	897	+	Rbpj	106392	+	182.94424228884	0.201433413494838	0.194826567333133	0.122138463129566	0.339534734224228	gRNA_vs_NTC
Prkcg+0.5	Prkcg+0.5	chr7	3289006	3290790	1785	+	Prkcg	719	+	319.188243242725	0.182272182920524	0.151771782241218	0.122135465515921	0.339534734224228	gRNA_vs_NTC
Ybx3-45.5	Ybx3-45.5	chr6	131432998	131434748	1751	+	Ybx3	45396	-	245.621168257878	-0.182759890826433	0.152617693700642	0.122183224614472	0.339650023520444	gRNA_vs_NTC
Ubc-3	Ubc-3	chr5	125391391	125394714	3324	+	Ubc	2849	-	2258.04500337843	0.0970571848122204	0.065730794888203	0.122191114697646	0.339662812708399	gRNA_vs_NTC
Sdk2-1.5	Sdk2-1.5	chr11	114068170	114068665	496	+	Sdk2	1370	-	56.0104342763832	-0.211424191514048	0.252919981589515	0.122223855746356	0.339697570705038	gRNA_vs_NTC
Lpin1+158	Lpin1+158	chr12	16488863	16489251	389	+	Lpin1	157907	+	36.8681825202408	-0.211518280293136	0.28240923307742	0.122214283258908	0.339697570705038	gRNA_vs_NTC
Pqlc3+22	Pqlc3+22	chr12	16978392	16978763	372	+	Pqlc3	21829	+	51.1308086226318	-0.211526510695733	0.25481164868264	0.122229936466644	0.339697570705038	gRNA_vs_NTC
Epc1+56.5	Epc1+56.5	chr18	6459397	6459730	334	+	Epc1	56543	+	99.6057342046445	-0.205098879486647	0.20865281376162	0.12220775160482	0.339697570705038	gRNA_vs_NTC
Ift80+31	Ift80+31	chr3	68973663	68973898	236	+	Ift80	30788	+	43.6675221549073	0.211459720710315	0.283391377479284	0.122212511318544	0.339697570705038	gRNA_vs_NTC
Tusc1+27.5	Tusc1+27.5	chr4	93307440	93308198	759	+	Tusc1	27690	+	105.66251215357	-0.203201842321951	0.20114551097789	0.122216862369049	0.339697570705038	gRNA_vs_NTC
Cep164+73.5	Cep164+73.5	chr9	45754615	45755355	741	+	Cep164	73704	+	78.5985016520181	-0.207968844528715	0.222905409527672	0.122229479805489	0.339697570705038	gRNA_vs_NTC
H2al1a-45	H2al1a-45	chrX	11253635	11254863	1229	+	H2al1a	45005	-	349.686660672969	0.17171254484053	0.136220021284383	0.122226724037609	0.339697570705038	gRNA_vs_NTC
Arhgap27+18	Arhgap27+18	chr11	103343903	103347101	3199	+	Arhgap27	18188	+	1186.62784014126	0.126661036062896	0.0893105752544618	0.122235600455261	0.339704168990481	gRNA_vs_NTC
B4galt5+5.5	B4galt5+5.5	chr2	167343464	167344136	673	+	B4galt5	5381	+	95.9701712214573	-0.207230687235681	0.218847704300051	0.122238946504953	0.33970432532501	gRNA_vs_NTC
Cox6c+26	Cox6c+26	chr15	35912293	35912516	224	+	Cox6c	25840	+	22.6602536520913	-0.205047611522365	0.320200753343543	0.122275692027872	0.339780624233664	gRNA_vs_NTC
Fam102a-40	Fam102a-40	chr2	32494940	32495855	916	+	Fam102a	39932	-	325.378275329098	0.17727823981421	0.144086834414395	0.122270772806229	0.339780624233664	gRNA_vs_NTC
Cnksr2-570.5	Cnksr2-570.5	chrX	158613812	158614024	213	+	Cnksr2	570623	-	14.4223145583546	-0.173389033547893	0.361923006220277	0.122276273450736	0.339780624233664	gRNA_vs_NTC
Lancl1+0	Lancl1+0	chr1	67038038	67039396	1359	+	Lancl1	153	+	502.73882656417	0.151795218314859	0.112907798827086	0.122283341570226	0.339787352473024	gRNA_vs_NTC
Tmx1-0	Tmx1-0	chr12	70452350	70453579	1230	+	Tmx1	128	-	364.108998019137	0.167424856636212	0.130697583296723	0.122291857130617	0.339787352473024	gRNA_vs_NTC
Dgcr6-25.5	Dgcr6-25.5	chr16	18027383	18027663	281	+	Dgcr6	25334	-	38.5533796736239	0.210735278684802	0.29140993778364	0.122288604356086	0.339787352473024	gRNA_vs_NTC
Izumo1r-71	Izumo1r-71	chr9	14974213	14975207	995	+	Izumo1r	70760	-	194.196833427486	-0.188337198244866	0.162689325932237	0.122290028839034	0.339787352473024	gRNA_vs_NTC
Mical1+0.5	Mical1+0.5	chr10	41475865	41478116	2252	+	Mical1	676	+	1333.56046566191	0.117934819123437	0.0820301310086487	0.122300631154661	0.339802587731207	gRNA_vs_NTC
Marchf3+55.5	Marchf3+55.5	chr18	56869946	56870379	434	+	Marchf3	55384	+	63.9142084121615	0.211406852985295	0.253576022857097	0.122304154848656	0.3398032349371	gRNA_vs_NTC
Pelp1+24	Pelp1+24	chr11	70385338	70386308	971	+	Pelp1	24206	+	207.377381702006	0.193256421501745	0.172987223338097	0.12231975553473	0.339828291985479	gRNA_vs_NTC
Nrp1-529	Nrp1-529	chr8	127829409	127830113	705	+	Nrp1	528840	-	68.4048022902132	0.211234924469631	0.250948740965336	0.12231714958785	0.339828291985479	gRNA_vs_NTC
Arid2-3.5	Arid2-3.5	chr15	96283993	96284441	449	+	Arid2	3298	-	336.875804365247	0.170133069198968	0.134188036693804	0.122325528968888	0.339835188499216	gRNA_vs_NTC
Nle1+0.5	Nle1+0.5	chr11	82907515	82908802	1288	+	Nle1	251	+	294.898067712335	0.176600235087508	0.143135599025958	0.122338130058957	0.339861052189612	gRNA_vs_NTC
Arl6ip4+50	Arl6ip4+50	chr5	124165619	124166979	1361	+	Arl6ip4	50210	+	447.455547077579	0.168078896829817	0.131555414572236	0.122348913233104	0.339872720877283	gRNA_vs_NTC
Itgb1-13.5	Itgb1-13.5	chr8	128671977	128672180	204	+	Itgb1	13573	-	30.8914176650514	-0.210129930601595	0.296205067702345	0.122345666200356	0.339872720877283	gRNA_vs_NTC
Fcgr4+19.5	Fcgr4+19.5	chr1	171037803	171039012	1210	+	Fcgr4	19487	+	237.116770562734	0.182898748637214	0.152991775982354	0.122354876145857	0.339880141791656	gRNA_vs_NTC
Atp10a+86.5	Atp10a+86.5	chr7	58742156	58743187	1032	+	Atp10a	86505	+	316.242967734963	0.171107400593858	0.135496846645286	0.122364619897314	0.3398980645235	gRNA_vs_NTC
Cdhr2+2.5	Cdhr2+2.5	chr13	54703907	54704214	308	+	Cdhr2	2599	+	42.767547588499	-0.211714576582931	0.274928596740974	0.122372343882585	0.339910376040772	gRNA_vs_NTC
Zfp949-31	Zfp949-31	chr9	88516478	88517252	775	+	Zfp949	31152	-	309.303397010207	-0.181118685195906	0.150091389149608	0.122378595752463	0.339918597950274	gRNA_vs_NTC
Chrna9+16	Chrna9+16	chr5	65950091	65951773	1683	+	Chrna9	16011	+	288.490298174471	-0.177188917935369	0.144035237607475	0.122384689104335	0.339926379129937	gRNA_vs_NTC
Gnl2+4.5	Gnl2+4.5	chr4	125020741	125021213	473	+	Gnl2	4392	+	50.5643089480695	-0.210883928486281	0.289083919870902	0.122390059415773	0.339932151683057	gRNA_vs_NTC
Notch3+57.5	Notch3+57.5	chr17	32108413	32110251	1839	+	Notch3	57518	+	258.968388658103	-0.181472372355222	0.150677331695194	0.122397568527844	0.339943864175614	gRNA_vs_NTC
Mcu-26	Mcu-26	chr10	59642720	59642979	260	+	Mcu	26156	-	49.4031665245769	-0.211698585451925	0.274221735214191	0.122417420430186	0.339958448025419	gRNA_vs_NTC
Tfg+0	Tfg+0	chr16	56716447	56718231	1785	+	Tfg	109	+	2266.5860203702	0.0971875671032873	0.0658707351067328	0.122409709829706	0.339958448025419	gRNA_vs_NTC
Ahcyl2+46.5	Ahcyl2+46.5	chr6	29814512	29814847	336	+	Ahcyl2	46668	+	24.2784982160006	-0.206570000364651	0.314513714913461	0.122411054761947	0.339958448025419	gRNA_vs_NTC
Ikbkb-5.5	Ikbkb-5.5	chr8	22711678	22712817	1140	+	Ikbkb	5657	-	171.835722231038	0.195997975038621	0.179675734302645	0.122419280760964	0.339958448025419	gRNA_vs_NTC
Susd5+74	Susd5+74	chr9	114130597	114131692	1096	+	Susd5	74004	+	142.37565466352	0.204670938818065	0.207372720932325	0.122414381971028	0.339958448025419	gRNA_vs_NTC
Zfp386-481	Zfp386-481	chr12	115566738	115567165	428	+	Zfp386	480770	-	43.2997539202844	0.211549233606426	0.278620783002873	0.12242657244448	0.339969554137879	gRNA_vs_NTC
Zeb2-80	Zeb2-80	chr2	45197218	45197725	508	+	Zeb2	80075	-	62.4462640284382	0.211321872449924	0.253681138826673	0.122435182997366	0.339970284127984	gRNA_vs_NTC
Adgrl2+1.5	Adgrl2+1.5	chr3	148987061	148990600	3540	+	Adgrl2	1723	+	419.403430806091	0.162792280848177	0.125141074547968	0.122440004807627	0.339970284127984	gRNA_vs_NTC
Efcab7-15	Efcab7-15	chr4	99813580	99814440	861	+	Efcab7	15185	-	337.994982119031	0.176619487448839	0.143234386197479	0.12243926274335	0.339970284127984	gRNA_vs_NTC
Pex5-0	Pex5-0	chr6	124414151	124416200	2050	+	Pex5	107	-	1881.96911190741	-0.105009836170902	0.0718144733588723	0.122433647435358	0.339970284127984	gRNA_vs_NTC
Cul1-133.5	Cul1-133.5	chr6	47319669	47320483	815	+	Cul1	133319	-	55.3435974835797	-0.21140321950284	0.25540418032065	0.122450518019875	0.339990333173764	gRNA_vs_NTC
Shld2+20	Shld2+20	chr14	34290469	34290757	289	+	Shld2	19878	+	38.9642148457849	0.210654287047628	0.290892936301833	0.122461318900627	0.340011179846703	gRNA_vs_NTC
Mettl14+53	Mettl14+53	chr3	123332925	123333268	344	+	Mettl14	53010	+	46.0441875472308	-0.211643619719579	0.274975395216704	0.122466768303073	0.340017167535364	gRNA_vs_NTC
Nsun2-52	Nsun2-52	chr13	69481274	69482408	1135	+	Nsun2	51902	-	169.921375303479	0.195071425360318	0.177458442433509	0.122481428356283	0.340035832610051	gRNA_vs_NTC
Vmn1r157-18	Vmn1r157-18	chr7	22743240	22744640	1401	+	Vmn1r157	17754	-	40.5382482573837	-0.209473992630862	0.300048912991321	0.122483370074868	0.340035832610051	gRNA_vs_NTC
Nav2+337.5	Nav2+337.5	chr7	49245428	49246825	1398	+	Nav2	337410	+	509.793361834348	0.16699613256054	0.130265484112505	0.122478873737392	0.340035832610051	gRNA_vs_NTC
Gm45713+0.5	Gm45713+0.5	chr7	45134482	45136948	2467	+	Gm45713	514	+	1926.85679425793	0.111952692537672	0.0772584943272071	0.12248950603979	0.340043724961519	gRNA_vs_NTC
Mylk4+62	Mylk4+62	chr13	32721373	32722108	736	+	Mylk4	62212	+	147.085504793578	-0.199981484561079	0.190870527631823	0.122497153104014	0.34004622804919	gRNA_vs_NTC
Slc25a48+0	Slc25a48+0	chr13	56437902	56439180	1279	+	Slc25a48	186	+	173.196797222239	0.197258089972259	0.18307631992148	0.122502354353217	0.34004622804919	gRNA_vs_NTC
Zfp64+0	Zfp64+0	chr2	168954616	168956211	1596	+	Zfp64	172	+	1529.47416468136	0.11018211313465	0.0758600888530439	0.122500241927081	0.34004622804919	gRNA_vs_NTC
Zfp853+5.5	Zfp853+5.5	chr5	143287678	143288453	776	+	Zfp853	5556	+	189.870316627989	-0.188361557146026	0.162949675488378	0.122503580122311	0.34004622804919	gRNA_vs_NTC
Pip4k2a-60	Pip4k2a-60	chr2	19057767	19058959	1193	+	Pip4k2a	60236	-	145.276963841011	0.19894100887829	0.18778937280622	0.122512911001533	0.340062987285781	gRNA_vs_NTC
Atp2b1-133	Atp2b1-133	chr10	98780354	98782341	1988	+	Atp2b1	133056	-	312.727499885617	0.178152013395527	0.145577947903523	0.122525395521296	0.34008849904653	gRNA_vs_NTC
Maf+10.5	Maf+10.5	chr8	115696738	115697680	943	+	Maf	10583	+	67.0247910872833	-0.211307870951342	0.254613793883031	0.122528873209698	0.340089010231256	gRNA_vs_NTC
Enc1+145.5	Enc1+145.5	chr13	97386561	97387031	471	+	Enc1	145691	+	133.686550278995	-0.197305678372915	0.18325128983783	0.122533993142883	0.340094079452052	gRNA_vs_NTC
Zfp217+189.5	Zfp217+189.5	chr2	169958101	169959071	971	+	Zfp217	189515	+	153.709037172693	0.196065283530644	0.180013254394588	0.122538828233909	0.340098357839898	gRNA_vs_NTC
Megf11+10	Megf11+10	chr9	64395180	64395780	601	+	Megf11	9854	+	152.625946685518	-0.199998444725127	0.191003819560495	0.122543436206144	0.340099560507334	gRNA_vs_NTC
Gm28729-22.5	Gm28729-22.5	chr9	96547462	96547985	524	+	Gm28729	22458	-	117.397292854478	-0.200082067473783	0.191266029762056	0.12254584880686	0.340099560507334	gRNA_vs_NTC
Gm49496-19	Gm49496-19	chr13	111568641	111569720	1080	+	Gm49496	19232	-	429.025872888658	0.164134849294142	0.126799344843058	0.122553945233472	0.340103748684682	gRNA_vs_NTC
Frmd4a+44.5	Frmd4a+44.5	chr2	4061818	4062135	318	+	Frmd4a	44259	+	52.1491825127802	-0.211213264891481	0.253189122635779	0.122551141459586	0.340103748684682	gRNA_vs_NTC
Stn1+6.5	Stn1+6.5	chr19	47530818	47531101	284	+	Stn1	6546	+	43.9512832231556	-0.211646687672217	0.27017736364822	0.122569822932631	0.340111690788367	gRNA_vs_NTC
Col5a1+0	Col5a1+0	chr2	27885532	27887489	1958	+	Col5a1	85	+	302.661791824033	-0.173821965803921	0.139324766954313	0.122573275818306	0.340111690788367	gRNA_vs_NTC
Inpp5b+8.5	Inpp5b+8.5	chr4	124749698	124750581	884	+	Inpp5b	8289	+	346.847204904583	-0.167235117190822	0.1306176221527	0.122572883566195	0.340111690788367	gRNA_vs_NTC
Gpat3+371.5	Gpat3+371.5	chr5	101216855	101217819	965	+	Gpat3	371624	+	181.130163406879	-0.191834469608606	0.17012077201005	0.122560119655893	0.340111690788367	gRNA_vs_NTC
Acta1+3	Acta1+3	chr8	123891446	123892207	762	+	Acta1	2923	+	68.1827044335976	0.209571167771097	0.235246782824346	0.122569634443079	0.340111690788367	gRNA_vs_NTC
Cd81+1	Cd81+1	chr7	143052347	143054849	2503	+	Cd81	859	+	751.97398646792	0.136819602358449	0.0984231628427481	0.122589017371582	0.34014622957919	gRNA_vs_NTC
Glod4-43	Glod4-43	chr11	76286537	76287268	732	+	Glod4	43176	-	86.3088175115885	-0.20661079265045	0.216790974948281	0.122597341440561	0.340160185865013	gRNA_vs_NTC
Ppp1r32-3.5	Ppp1r32-3.5	chr19	10486196	10486874	679	+	Ppp1r32	3606	-	121.225793171965	0.200869525896385	0.193871643906138	0.122608179198081	0.340181115726519	gRNA_vs_NTC
Klra6+51.5	Klra6+51.5	chr6	129975121	129975658	538	+	Klra6	51563	+	49.1231699794797	-0.211308086701391	0.255842449377797	0.122617862590392	0.340198841718629	gRNA_vs_NTC
Aqp7-10	Aqp7-10	chr4	41057390	41058622	1233	+	Aqp7	9866	-	483.497482713237	0.157484383726894	0.11916942595208	0.122633809886063	0.340233945265452	gRNA_vs_NTC
Mad1l1+135	Mad1l1+135	chr5	140185749	140187103	1355	+	Mad1l1	135124	+	188.346442397422	-0.18812748218916	0.162633373064885	0.122640315500119	0.340234477757391	gRNA_vs_NTC
Lrguk+8	Lrguk+8	chr6	34037291	34037524	234	+	Lrguk	7959	+	34.3759708271602	-0.20893166043408	0.302609988906382	0.122640591677395	0.340234477757391	gRNA_vs_NTC
Mmp14+4	Mmp14+4	chr14	54435245	54435816	572	+	Mmp14	3918	+	94.0250140418891	-0.205473448648172	0.211484970924577	0.122649044971408	0.340248787914342	gRNA_vs_NTC
Rab2a+51	Rab2a+51	chr4	8585911	8586909	999	+	Rab2a	50766	+	125.303844366053	-0.20174994779595	0.19688982102868	0.122652430001528	0.340249037475694	gRNA_vs_NTC
Tent5b-30.5	Tent5b-30.5	chr4	133449339	133450207	869	+	Tent5b	30356	-	166.115737810439	-0.198045637899745	0.185485073386785	0.12266801817013	0.340283138734355	gRNA_vs_NTC
Eif4g2-80.5	Eif4g2-80.5	chr7	111162568	111164893	2326	+	Eif4g2	80699	-	380.133570820444	-0.166378866535866	0.129606926117629	0.122677317667124	0.34029979374902	gRNA_vs_NTC
Rad54b-22.5	Rad54b-22.5	chr4	11535811	11537423	1613	+	Rad54b	22302	-	498.359623277263	-0.159823162721615	0.121820142774081	0.122682168872714	0.340304108896912	gRNA_vs_NTC
Aste1-29	Aste1-29	chr9	105366158	105366827	670	+	Aste1	28897	-	181.84039743267	0.193037796695097	0.172940993849198	0.122689644269982	0.340315702778046	gRNA_vs_NTC
Pepd+31.5	Pepd+31.5	chr7	34943477	34943982	506	+	Pepd	31350	+	40.3697552323504	0.21078765270114	0.287534594099463	0.122693189378921	0.340316394522063	gRNA_vs_NTC
Chst11+159	Chst11+159	chr10	83143757	83144817	1061	+	Chst11	158789	+	878.632509781313	-0.142015999733688	0.103333570830856	0.122714806917648	0.340367212719018	gRNA_vs_NTC
Ttc8+295.5	Ttc8+295.5	chr12	99215756	99216071	316	+	Ttc8	295339	+	31.0200876496748	-0.209716659149016	0.297014072834572	0.122732967680573	0.340408440577382	gRNA_vs_NTC
Dnah6+82	Dnah6+82	chr6	73139203	73139936	734	+	Dnah6	82080	+	102.25566232204	-0.204527675220485	0.207594505735177	0.12274015702931	0.340419237056393	gRNA_vs_NTC
Rbm26+81	Rbm26+81	chr14	105096196	105096661	466	+	Rbm26	80897	+	46.4007070813251	-0.211471686553665	0.273638113091229	0.122743483382538	0.340419319243685	gRNA_vs_NTC
Emx1+50	Emx1+50	chr6	85237149	85237410	262	+	Emx1	49841	+	25.2797873808349	-0.204722201412391	0.319921094272644	0.122757281936304	0.340448444464393	gRNA_vs_NTC
Kcnj15-68	Kcnj15-68	chr16	95188930	95189918	989	+	Kcnj15	68131	-	530.266870175657	0.154296373697046	0.115765158389154	0.122785741126646	0.340518226049778	gRNA_vs_NTC
Rora+290.5	Rora+290.5	chr9	68944097	68944495	399	+	Rora	290510	+	51.7702838673503	-0.211369180613448	0.260485798263257	0.122791955553173	0.340526314768919	gRNA_vs_NTC
Rcn3+9	Rcn3+9	chr7	45082308	45083665	1358	+	Rcn3	9233	+	408.011074650812	-0.158564210728206	0.120455175612504	0.122805609934736	0.340555034962424	gRNA_vs_NTC
Atg4a-ps-44.5	Atg4a-ps-44.5	chr3	103690467	103690796	330	+	Atg4a-ps	44562	-	74.6305821491818	-0.20803366075906	0.225518569771309	0.122811838915948	0.340563162619459	gRNA_vs_NTC
Gna13+12.5	Gna13+12.5	chr11	109374900	109376246	1347	+	Gna13	12742	+	267.043139838431	0.186436313857593	0.159614341866645	0.122818602858881	0.340572773274829	gRNA_vs_NTC
Pla2r1+48.5	Pla2r1+48.5	chr2	60504619	60505469	851	+	Pla2r1	48262	+	329.491705521154	0.173604421839482	0.139188447073535	0.122829785909451	0.3405878609145	gRNA_vs_NTC
Slc25a51-49	Slc25a51-49	chr4	45457368	45458049	682	+	Slc25a51	48941	-	255.753631484226	0.187214794738768	0.161078386405915	0.122830640523494	0.3405878609145	gRNA_vs_NTC
Ppp2r5c+7.5	Ppp2r5c+7.5	chr12	110454115	110454703	589	+	Ppp2r5c	7289	+	161.904585495626	-0.193845842226152	0.174990969860474	0.122839821749376	0.340600674151542	gRNA_vs_NTC
Siah3+51.5	Siah3+51.5	chr14	75507204	75507515	312	+	Siah3	51377	+	26.5820837290153	0.206936683002528	0.311596721007703	0.122844705217164	0.340600674151542	gRNA_vs_NTC
Cenpu+22	Cenpu+22	chr8	46573927	46574515	589	+	Cenpu	22193	+	90.599999344916	0.208464043926399	0.228436661980635	0.122845156957446	0.340600674151542	gRNA_vs_NTC
Lyrm4-97	Lyrm4-97	chr13	36214045	36214532	488	+	Lyrm4	96761	-	238.418359442659	-0.18246505201665	0.152701755241478	0.122879818309701	0.340678481370916	gRNA_vs_NTC
Asap1-151	Asap1-151	chr15	64533516	64533828	313	+	Asap1	150752	-	29.1099548445692	-0.208147172232105	0.305853963875688	0.122878793978836	0.340678481370916	gRNA_vs_NTC
Orc4-136	Orc4-136	chr2	49085869	49086190	322	+	Orc4	135751	-	57.5444181244228	-0.193222813057184	0.343576972985014	0.122908625400629	0.340749198809778	gRNA_vs_NTC
Gfra2+647.5	Gfra2+647.5	chr14	71537446	71537749	304	+	Gfra2	647477	+	65.5977188319807	-0.210237617947599	0.243538373887153	0.122915467615085	0.3407590191407	gRNA_vs_NTC
Usp40+0	Usp40+0	chr1	88007805	88009115	1311	+	Usp40	89	+	214.253268331495	0.185208225566155	0.157488588661221	0.12293372778631	0.340789700916944	gRNA_vs_NTC
4933402N22Rik+0.5	4933402N22Rik+0.5	chr5	11918370	11918790	421	+	4933402N22Rik	537	+	99.401032242883	-0.202941205623992	0.201758144961854	0.122936435784972	0.340789700916944	gRNA_vs_NTC
Rps15a+186.5	Rps15a+186.5	chr7	117929469	117930052	584	+	Rps15a	186426	+	133.086431066159	-0.198918991814235	0.188416477302556	0.122931547688004	0.340789700916944	gRNA_vs_NTC
Azin1-19.5	Azin1-19.5	chr15	38538686	38538923	238	+	Azin1	19537	-	67.7501215054015	0.210362922508413	0.245146433672462	0.122943337658993	0.340799684482767	gRNA_vs_NTC
Agap1+177	Agap1+177	chr1	89631889	89632167	279	+	Agap1	177222	+	31.2322419480087	0.204841541411343	0.319010381540521	0.122948296918529	0.340804282717903	gRNA_vs_NTC
Fyn-53.5	Fyn-53.5	chr10	39314656	39315921	1266	+	Fyn	53564	-	100.125804416057	0.205495605983066	0.212453745913388	0.122958281556489	0.340822810338042	gRNA_vs_NTC
St8sia4+12	St8sia4+12	chr1	95655219	95656077	859	+	St8sia4	11921	+	205.361314795601	0.188298405590399	0.163301183017812	0.122976274746486	0.340834163714145	gRNA_vs_NTC
1110059E24Rik+88.5	1110059E24Rik+88.5	chr19	21563788	21564762	975	+	1110059E24Rik	88699	+	138.73617497644	0.200327450882243	0.192807200663541	0.122975441169492	0.340834163714145	gRNA_vs_NTC
Igsf23-6	Igsf23-6	chr7	19955941	19957085	1145	+	Igsf23	5756	-	105.277243348299	0.203567578828485	0.204245949459119	0.122969986981668	0.340834163714145	gRNA_vs_NTC
Slc5a5+7	Slc5a5+7	chr8	70885619	70886013	395	+	Slc5a5	6939	+	48.3250533345079	0.21014484975958	0.291946367387286	0.122976622678406	0.340834163714145	gRNA_vs_NTC
Cpne2-0	Cpne2-0	chr8	94532041	94533593	1553	+	Cpne2	170	-	424.835794756579	0.157883353174733	0.119774649853149	0.122978881189828	0.340834163714145	gRNA_vs_NTC
Lhx4+62	Lhx4+62	chr1	155689472	155689867	396	+	Lhx4	62013	+	88.2805343040297	-0.208219675307489	0.227403231566309	0.122983144298523	0.340836830839945	gRNA_vs_NTC
Htr1d-2.5	Htr1d-2.5	chr4	136420697	136421169	473	+	Htr1d	2588	-	91.9724503493881	-0.206544098819221	0.217796168362761	0.123019687280667	0.340928956215827	gRNA_vs_NTC
Unc80+84.5	Unc80+84.5	chr1	66552456	66552959	504	+	Unc80	84340	+	76.1527617442739	0.210027443707226	0.242096939105086	0.12302471494929	0.340932849777657	gRNA_vs_NTC
Rtp4-42	Rtp4-42	chr16	23478266	23478508	243	+	Rtp4	41901	-	30.8459911942238	-0.209491412526493	0.296964354786672	0.123027695607351	0.340932849777657	gRNA_vs_NTC
1110032F04Rik-21	1110032F04Rik-21	chr3	68848164	68848728	565	+	1110032F04Rik	21137	-	76.3896765845976	-0.208289825935799	0.228073414394949	0.123032143222946	0.340936025258336	gRNA_vs_NTC
Csf2rb+14.5	Csf2rb+14.5	chr15	78339678	78340636	959	+	Csf2rb	14405	+	200.060180286312	-0.187475719144786	0.161787051990118	0.123050551338612	0.340968735575609	gRNA_vs_NTC
Rab20+63.5	Rab20+63.5	chr8	11414637	11415500	864	+	Rab20	63640	+	76.4362263064478	-0.209089253411995	0.233900687052627	0.123047558485754	0.340968735575609	gRNA_vs_NTC
Gm47959+1	Gm47959+1	chr1	83001068	83001762	695	+	Gm47959	867	+	75.9767867187013	-0.209351978793968	0.236141128358938	0.123069288129712	0.340990651139834	gRNA_vs_NTC
Tgm2+15.5	Tgm2+15.5	chr2	158130570	158131070	501	+	Tgm2	15614	+	62.4407772521259	0.211283241293233	0.270253767287383	0.123069507231653	0.340990651139834	gRNA_vs_NTC
Chchd3+158	Chchd3+158	chr6	32901983	32902958	976	+	Chchd3	157788	+	113.142831182735	0.204225898907133	0.207140041458274	0.123061967291465	0.340990651139834	gRNA_vs_NTC
Wwp2+13	Wwp2+13	chr8	107448162	107450165	2004	+	Wwp2	12798	+	649.190157404331	0.143605218815189	0.104995100963969	0.123071669352416	0.340990651139834	gRNA_vs_NTC
Ccdc12+16	Ccdc12+16	chr9	110672453	110672956	504	+	Ccdc12	16201	+	146.880239624977	0.19478655743353	0.177567993754858	0.123087740643425	0.341026028946608	gRNA_vs_NTC
Sh3tc2-10.5	Sh3tc2-10.5	chr18	61942282	61943234	953	+	Sh3tc2	10314	-	202.525140045536	-0.187417817391025	0.161720929300899	0.123095929932966	0.341039567623032	gRNA_vs_NTC
Ado-95	Ado-95	chr10	67643628	67644124	497	+	Ado	94807	-	167.192684975712	0.197162612928186	0.183714221702533	0.12310016002184	0.341042136828053	gRNA_vs_NTC
Cast-55	Cast-55	chr13	74863503	74863819	317	+	Cast	54850	-	35.262876279095	-0.210412465975642	0.288212134223547	0.123106815302696	0.341051424574261	gRNA_vs_NTC
Elac2+0	Elac2+0	chr11	64978567	64979854	1288	+	Elac2	172	+	957.372843547868	0.142247352540323	0.103701803602873	0.123119046674852	0.341076159243579	gRNA_vs_NTC
Hsd17b4-59	Hsd17b4-59	chr18	50068994	50069224	231	+	Hsd17b4	59089	-	60.4007196138481	0.210540196636967	0.248944516041118	0.123127561896227	0.341090598025603	gRNA_vs_NTC
Plpp6+0.5	Plpp6+0.5	chr19	28963620	28964882	1263	+	Plpp6	298	+	323.948939373296	0.174497291307709	0.140651089590145	0.123142940209267	0.341124047805796	gRNA_vs_NTC
Arrdc3+279	Arrdc3+279	chr13	81162493	81162738	246	+	Arrdc3	279231	+	42.6405077349853	-0.211163425874004	0.273937784791779	0.123154810796031	0.341132295127218	gRNA_vs_NTC
Tmem252+36.5	Tmem252+36.5	chr19	24710054	24711037	984	+	Tmem252	36537	+	112.752013588724	0.204618679311561	0.209046277494571	0.123153200734839	0.341132295127218	gRNA_vs_NTC
Hectd2-20.5	Hectd2-20.5	chr19	36533178	36534928	1751	+	Hectd2	20583	-	272.237212097995	-0.176556762376891	0.143644024594592	0.123156263760108	0.341132295127218	gRNA_vs_NTC
Rasa2+20.5	Rasa2+20.5	chr9	96610917	96611180	264	+	Rasa2	20567	+	79.3119415554203	-0.20744951842947	0.22330652393586	0.123159131922745	0.341132295127218	gRNA_vs_NTC
Vdr+2.5	Vdr+2.5	chr15	97907069	97908777	1709	+	Vdr	2705	+	1030.15423709019	0.122455100923469	0.0860062307806899	0.12317327778626	0.341153174835288	gRNA_vs_NTC
Kcnk12+51.5	Kcnk12+51.5	chr17	87745843	87746969	1127	+	Kcnk12	51586	+	226.392485659774	-0.183784475108589	0.155190958119875	0.123170263524724	0.341153174835288	gRNA_vs_NTC
Pcsk9-10.5	Pcsk9-10.5	chr4	106474001	106475172	1172	+	Pcsk9	10256	-	142.645742094607	0.198001975617487	0.186166610835485	0.123178804764957	0.341159332136081	gRNA_vs_NTC
Fam187b+29	Fam187b+29	chr7	31002149	31003294	1146	+	Fam187b	28931	+	627.764607630748	0.143883536124674	0.105307181210381	0.12318338703964	0.3411628726991	gRNA_vs_NTC
Rps6ka5+87	Rps6ka5+87	chr12	100639570	100640143	574	+	Rps6ka5	87125	+	118.0917319089	0.201245361114372	0.196284390846364	0.123216689497524	0.341172749779162	gRNA_vs_NTC
Ccdc88c+23	Ccdc88c+23	chr12	101005465	101006310	846	+	Ccdc88c	23167	+	415.641110224206	0.15895512686103	0.121085825681769	0.123202885532845	0.341172749779162	gRNA_vs_NTC
Sox4-5	Sox4-5	chr13	28957882	28959967	2086	+	Sox4	5210	-	688.799510433299	0.144650650706501	0.106067118304884	0.123211797101645	0.341172749779162	gRNA_vs_NTC
Lrrk2+17	Lrrk2+17	chr15	91689794	91690375	582	+	Lrrk2	16909	+	21.50370331738	-0.201419876192861	0.327971177359025	0.123212283769063	0.341172749779162	gRNA_vs_NTC
Ywhag-16.5	Ywhag-16.5	chr5	135950834	135951413	580	+	Ywhag	16506	-	35.7132455629016	0.210009770587177	0.291639624034744	0.123194028027605	0.341172749779162	gRNA_vs_NTC
Nrf1+57.5	Nrf1+57.5	chr6	30105202	30105713	512	+	Nrf1	57469	+	142.617409857309	-0.19590430161298	0.180551842573599	0.123215326143919	0.341172749779162	gRNA_vs_NTC
Prokr1-29.5	Prokr1-29.5	chr6	87620146	87620417	272	+	Prokr1	29537	-	32.1544153690519	0.205954742667067	0.314345525376679	0.123198367046305	0.341172749779162	gRNA_vs_NTC
Vgll4+1	Vgll4+1	chr6	114968289	114970121	1833	+	Vgll4	787	+	411.25082078434	0.172481532379486	0.137877160402752	0.123206157605809	0.341172749779162	gRNA_vs_NTC
Btg4+0.5	Btg4+0.5	chr9	51061026	51061908	883	+	Btg4	566	+	97.9325817568552	-0.203540527696169	0.204706174591957	0.123210771463011	0.341172749779162	gRNA_vs_NTC
Smox-55.5	Smox-55.5	chr2	131435857	131436412	556	+	Smox	55359	-	55.2230388192641	-0.210893334477057	0.25598424067697	0.123223329476143	0.341181986424263	gRNA_vs_NTC
Col14a1-62	Col14a1-62	chr15	55245641	55245999	359	+	Col14a1	61927	-	74.4634321564032	-0.209399805430243	0.237526180985399	0.123242451996971	0.34122578343497	gRNA_vs_NTC
Cct2-25	Cct2-25	chr10	117088079	117089169	1091	+	Cct2	24809	-	123.272245107902	0.20567032289695	0.214131166517105	0.123251735143132	0.34124233619905	gRNA_vs_NTC
Clrn3+29	Clrn3+29	chr7	135498955	135500306	1352	+	Clrn3	29022	+	241.287659714087	-0.180688270314369	0.150091509138843	0.123258082511837	0.341250760119375	gRNA_vs_NTC
Uqcr11-0	Uqcr11-0	chr10	80405809	80407929	2121	+	Uqcr11	38	-	580.417964937187	0.147703694126487	0.109120265822361	0.123263874271027	0.341257645375791	gRNA_vs_NTC
Hs6st1-346.5	Hs6st1-346.5	chr1	35721522	35721929	408	+	Hs6st1	346672	-	70.6552125592523	-0.210410243357403	0.248486108982467	0.123269296986067	0.341263508586859	gRNA_vs_NTC
Mpp7+33.5	Mpp7+33.5	chr18	7592911	7594203	1293	+	Mpp7	33307	+	99.3269785725649	0.203212740918246	0.203568957259204	0.123277239116105	0.341276346142869	gRNA_vs_NTC
Bmp8b-28.5	Bmp8b-28.5	chr4	123076473	123076946	474	+	Bmp8b	28453	-	75.166482541655	0.210589940921427	0.251305206052848	0.123289767705959	0.341301879663208	gRNA_vs_NTC
Adora1-0	Adora1-0	chr1	134234634	134236412	1779	+	Adora1	91	-	136.458124241918	0.198965390295858	0.189180231627774	0.123305141471361	0.34131893416676	gRNA_vs_NTC
Gsdma2+8.5	Gsdma2+8.5	chr11	98654849	98655706	858	+	Gsdma2	8518	+	125.694897457035	-0.199018061725704	0.189337721910705	0.123304918068091	0.34131893416676	gRNA_vs_NTC
Plxdc2+214.5	Plxdc2+214.5	chr2	16570429	16571238	810	+	Plxdc2	214529	+	137.052670369595	0.19877378060664	0.188614525069524	0.123308084361151	0.34131893416676	gRNA_vs_NTC
Prom2-18	Prom2-18	chr2	127559103	127559790	688	+	Prom2	17978	-	204.456610491813	-0.186040752623636	0.159344162865669	0.123309150097724	0.34131893416676	gRNA_vs_NTC
Crem+82	Crem+82	chr18	3255644	3256321	678	+	Crem	81764	+	54.7306559434794	-0.210826426706675	0.255891909193459	0.123313483657722	0.341321779941468	gRNA_vs_NTC
Vps13a+7.5	Vps13a+7.5	chr19	16772927	16774279	1353	+	Vps13a	7328	+	240.659510976762	0.182098737425958	0.152454394722242	0.123321521772406	0.341334879197432	gRNA_vs_NTC
Dgkh-48.5	Dgkh-48.5	chr14	78780892	78781225	334	+	Dgkh	48281	-	47.2698109513127	-0.210978165657082	0.260249875558115	0.123336795142184	0.341366169479804	gRNA_vs_NTC
Ccn1-2.5	Ccn1-2.5	chr3	145651179	145653884	2706	+	Ccn1	2549	-	1044.55800020371	0.133196222999577	0.0953779384195004	0.123339438476874	0.341366169479804	gRNA_vs_NTC
Cblb+112	Cblb+112	chr16	52142947	52143855	909	+	Cblb	112176	+	156.156029739763	-0.197727938948459	0.185673063707873	0.123356934257238	0.341398845290252	gRNA_vs_NTC
Cdk5rap1+19	Cdk5rap1+19	chr2	154353619	154354451	833	+	Cdk5rap1	18973	+	62.0355002386576	-0.160029740488047	0.366796154412906	0.123357857027161	0.341398845290252	gRNA_vs_NTC
Sik3+20.5	Sik3+20.5	chr9	46032930	46033585	656	+	Sik3	20437	+	140.412937953121	0.202042693591304	0.199380965484883	0.123367147120403	0.341415405543869	gRNA_vs_NTC
Btnl10+10.5	Btnl10+10.5	chr11	58927811	58928833	1023	+	Btnl10	10414	+	440.251082271103	-0.163440866104601	0.126400115767003	0.123380090414746	0.341432924270427	gRNA_vs_NTC
Thoc2-37	Thoc2-37	chrX	41957312	41957991	680	+	Thoc2	36976	-	40.9896478041864	-0.210182531376019	0.288457126414746	0.123378913490384	0.341432924270427	gRNA_vs_NTC
Tmem167-156.5	Tmem167-156.5	chr13	89932273	89932969	697	+	Tmem167	156499	-	38.0797007449392	-0.21063366554882	0.282413135941068	0.123388817468166	0.341447924206427	gRNA_vs_NTC
Apol8-29	Apol8-29	chr15	77785470	77786648	1179	+	Apol8	29055	-	862.827854816348	0.133611963003109	0.0957748453888965	0.123410930208443	0.341490812587394	gRNA_vs_NTC
Cdkn1b+7.5	Cdkn1b+7.5	chr6	134926855	134929356	2502	+	Cdkn1b	7704	+	1384.14699048384	0.127284199483591	0.0901894401409815	0.123410600581918	0.341490812587394	gRNA_vs_NTC
Xdh+53	Xdh+53	chr17	73896804	73897174	371	+	Xdh	53205	+	105.703771308951	-0.202305144006126	0.200451272494353	0.123420923492211	0.341500162378567	gRNA_vs_NTC
Ugcg+7.5	Ugcg+7.5	chr4	59196367	59197104	738	+	Ugcg	7478	+	111.063957317941	-0.204635593722521	0.209822101467776	0.123418723847776	0.341500162378567	gRNA_vs_NTC
Lancl1+1.5	Lancl1+1.5	chr1	67036979	67037583	605	+	Lancl1	1589	+	88.7717355367552	-0.208940783594999	0.234671955084618	0.123424556145487	0.341501062904152	gRNA_vs_NTC
Scml4+74.5	Scml4+74.5	chr10	42934565	42935045	481	+	Scml4	74435	+	54.143328305796	-0.210629033710836	0.253817343674106	0.123447822506136	0.341547134451092	gRNA_vs_NTC
Ago2-84.5	Ago2-84.5	chr15	73269507	73269822	316	+	Ago2	84728	-	153.703329931636	-0.193297172910535	0.174469639591381	0.123446500525603	0.341547134451092	gRNA_vs_NTC
Zc3h3+7.5	Zc3h3+7.5	chr15	75834166	75834589	424	+	Zc3h3	7536	+	54.542804278191	-0.210612057924518	0.253614276032565	0.123456426819808	0.341561788532898	gRNA_vs_NTC
Nfkbiz-27	Nfkbiz-27	chr16	55865685	55866420	736	+	Nfkbiz	27152	-	50.766915726459	0.210924764000903	0.274547052395283	0.123459948637588	0.341562380675098	gRNA_vs_NTC
Susd2-58.5	Susd2-58.5	chr10	75702496	75702746	251	+	Susd2	58612	-	22.3122447690466	-0.200970514923476	0.328513269617617	0.123464794991006	0.34156663712716	gRNA_vs_NTC
Myo3b-44	Myo3b-44	chr2	69994541	69995905	1365	+	Myo3b	43900	-	935.851860236727	0.134431710627181	0.0965347436457648	0.123469550092484	0.341570640908479	gRNA_vs_NTC
Ppp1r2-11.5	Ppp1r2-11.5	chr16	31286761	31287099	339	+	Ppp1r2	11652	-	36.1972273157024	-0.209714204042619	0.292181199720687	0.123500468466473	0.341647021562088	gRNA_vs_NTC
Prg4-48	Prg4-48	chr1	150513552	150514410	859	+	Prg4	47815	-	78.0575117540231	0.209297335310601	0.238206013099195	0.123514330985097	0.341676216714561	gRNA_vs_NTC
D2hgdh+13	D2hgdh+13	chr1	93837550	93838046	497	+	D2hgdh	12889	+	107.003831331854	-0.20128884775332	0.197056815742452	0.123531169510396	0.341692405384052	gRNA_vs_NTC
Sec16b-21.5	Sec16b-21.5	chr1	157485311	157485526	216	+	Sec16b	21307	-	35.9547592624528	-0.208265027731175	0.302356984192858	0.123527607376386	0.341692405384052	gRNA_vs_NTC
Pkp4+124.5	Pkp4+124.5	chr2	59285145	59285864	720	+	Pkp4	124654	+	177.698134393713	-0.192191743255285	0.172043831184823	0.123531007355261	0.341692405384052	gRNA_vs_NTC
Mlf1-58	Mlf1-58	chr3	67316180	67316459	280	+	Mlf1	57775	-	43.376875864529	0.210563683684159	0.28174365968434	0.123535944878592	0.341692405384052	gRNA_vs_NTC
Osbpl9+36.5	Osbpl9+36.5	chr4	109165472	109165929	458	+	Osbpl9	36570	+	66.6414467835003	0.209292338504526	0.238294013003792	0.123536728357571	0.341692405384052	gRNA_vs_NTC
Fam229b+16.5	Fam229b+16.5	chr10	39117391	39117855	465	+	Fam229b	16289	+	54.0338741719991	0.210691260132954	0.279274935535889	0.123540140615079	0.341692690842477	gRNA_vs_NTC
Cdc42ep5+1	Cdc42ep5+1	chr7	4163416	4164006	591	+	Cdc42ep5	1147	+	52.1943562101598	-0.210688669667048	0.2566907016636	0.123563602222229	0.341748428163047	gRNA_vs_NTC
Clec10a-3	Clec10a-3	chr11	70152929	70153602	674	+	Clec10a	2929	-	73.5490618095945	0.210820815431123	0.260861902335911	0.123585904665737	0.341791802120791	gRNA_vs_NTC
Smoc1-7.5	Smoc1-7.5	chr12	81018821	81019812	992	+	Smoc1	7489	-	69.6859475408982	-0.210864811198796	0.262579298261544	0.123582727901122	0.341791802120791	gRNA_vs_NTC
Nyx+33	Nyx+33	chrX	13498960	13499267	308	+	Nyx	33003	+	59.7362734306572	0.210502049778519	0.253410900958909	0.123600010410095	0.341821658228786	gRNA_vs_NTC
Las1l-0	Las1l-0	chrX	95956384	95957753	1370	+	Las1l	105	-	799.430205309319	0.132921154112499	0.0952158380496256	0.123606887138267	0.341831521087802	gRNA_vs_NTC
Masp2+2	Masp2+2	chr4	148603762	148605082	1321	+	Masp2	1868	+	951.99149028195	-0.12626104254182	0.0893691313747405	0.1236254892604	0.3418738088117	gRNA_vs_NTC
Foxn3-47	Foxn3-47	chr12	99610288	99610902	615	+	Foxn3	47012	-	79.9969215763231	-0.207409154511606	0.224896842787679	0.123639081512312	0.341902240351393	gRNA_vs_NTC
Nr3c1+150	Nr3c1+150	chr18	39369069	39370083	1015	+	Nr3c1	149843	+	113.61365233583	-0.199867565875714	0.192558773062523	0.123644403281733	0.341907800408968	gRNA_vs_NTC
Prpf18+83	Prpf18+83	chr2	4569005	4569616	612	+	Prpf18	82801	+	233.644797703875	-0.182668111237893	0.153692163536849	0.123658672428173	0.341924859137939	gRNA_vs_NTC
Acsl1-24.5	Acsl1-24.5	chr8	46446162	46446582	421	+	Acsl1	24662	-	46.9272647071522	0.210484935817772	0.281498229079201	0.123660506144745	0.341924859137939	gRNA_vs_NTC
Pard3+375	Pard3+375	chr8	127438550	127438938	389	+	Pard3	374851	+	64.8863878368997	-0.210068381818808	0.247435613995591	0.123657023063582	0.341924859137939	gRNA_vs_NTC
Ms4a20+23	Ms4a20+23	chr19	11107427	11108491	1065	+	Ms4a20	22915	+	554.542456475871	-0.150441619824767	0.112081203709712	0.123668361785183	0.341931826396343	gRNA_vs_NTC
Hsh2d+0	Hsh2d+0	chr8	72189138	72190494	1357	+	Hsh2d	178	+	699.761717958457	-0.152661976458205	0.114408586359028	0.123669648657992	0.341931826396343	gRNA_vs_NTC
Crybg1-30	Crybg1-30	chr10	44178911	44179182	272	+	Crybg1	30192	-	49.6341627429126	-0.210670246125356	0.258559316186287	0.123696402913938	0.341982558416515	gRNA_vs_NTC
Abca5+13.5	Abca5+13.5	chr11	110324203	110324452	250	+	Abca5	13387	+	47.4271505305633	0.210623985719476	0.278176155836785	0.12369793295426	0.341982558416515	gRNA_vs_NTC
Pxk+13.5	Pxk+13.5	chr14	8111633	8112236	604	+	Pxk	13723	+	89.4181440280919	-0.204898548432577	0.211759010103795	0.123693335804	0.341982558416515	gRNA_vs_NTC
Ubqln1-17	Ubqln1-17	chr13	58232564	58233043	480	+	Ubqln1	17149	-	83.8343082022686	-0.206383619402336	0.2192272728651	0.123712238471669	0.342012951315483	gRNA_vs_NTC
Smim20+94.5	Smim20+94.5	chr5	53361245	53361702	458	+	Smim20	94390	+	208.456527848183	-0.184342983989165	0.156647459404878	0.123716532735777	0.34201566637118	gRNA_vs_NTC
Rras2-22	Rras2-22	chr7	114138682	114140383	1702	+	Rras2	21750	-	329.099115093214	0.171052613034336	0.136259376548775	0.123726475014552	0.34203399485992	gRNA_vs_NTC
Abcc9+41	Abcc9+41	chr6	142661018	142661487	470	+	Abcc9	41061	+	96.6000148733242	-0.205853623469746	0.216520410721237	0.123737334816571	0.342054858734249	gRNA_vs_NTC
Tagln2+8.5	Tagln2+8.5	chr1	172508372	172508794	423	+	Tagln2	8536	+	50.6424538488171	-0.21079612556923	0.265433549192436	0.123741635607194	0.342057590491202	gRNA_vs_NTC
2010300C02Rik-7.5	2010300C02Rik-7.5	chr1	37726941	37728466	1526	+	2010300C02Rik	7617	-	89.5031247233393	0.206913259479729	0.222318876586289	0.123745180528909	0.342058232718041	gRNA_vs_NTC
Camsap1+51.5	Camsap1+51.5	chr2	25931436	25931822	387	+	Camsap1	51651	+	51.0149025036997	-0.210798053946728	0.269515246554994	0.123748502278579	0.34205825803159	gRNA_vs_NTC
Tmod1+31.5	Tmod1+31.5	chr4	46070143	46070371	229	+	Tmod1	31322	+	28.8519598827465	0.207339827146837	0.306335227723292	0.123759398629351	0.342070063504559	gRNA_vs_NTC
D630039A03Rik+15	D630039A03Rik+15	chr4	57901230	57901683	454	+	D630039A03Rik	14839	+	62.3399843405341	-0.209976716077959	0.247123920797723	0.123757102666861	0.342070063504559	gRNA_vs_NTC
Apoh-172	Apoh-172	chr11	108170851	108172184	1334	+	Apoh	171834	-	185.164188961599	-0.189845236361523	0.167240730335118	0.123764727246471	0.342075635317736	gRNA_vs_NTC
Nova2-4.5	Nova2-4.5	chr7	18921005	18921518	514	+	Nova2	4624	-	177.845271297665	-0.191205379999585	0.170149120194367	0.123775965763898	0.342097540878995	gRNA_vs_NTC
Hspa4+44	Hspa4+44	chr11	53256341	53256543	203	+	Hspa4	44013	+	30.4660912920748	-0.208162724072863	0.301677961618744	0.123801249477703	0.3421571159627	gRNA_vs_NTC
Anxa6+27	Anxa6+27	chr11	55006358	55006889	532	+	Anxa6	26820	+	46.2658395365527	-0.210726271111507	0.263808862717477	0.123810775110849	0.3421571159627	gRNA_vs_NTC
Depdc1b-18.5	Depdc1b-18.5	chr13	108297216	108298089	874	+	Depdc1b	18677	-	355.510767842953	0.169669076924119	0.134463370624644	0.123805818134889	0.3421571159627	gRNA_vs_NTC
1700011L22Rik-21.5	1700011L22Rik-21.5	chr8	79269814	79270131	318	+	1700011L22Rik	21401	-	79.3591258889306	-0.207876317599079	0.228638747648525	0.12381017302124	0.3421571159627	gRNA_vs_NTC
Cxcl13+16	Cxcl13+16	chr5	95972938	95973216	279	+	Cxcl13	16126	+	29.7471442971494	-0.207313539434322	0.306134026994675	0.123841773679659	0.342224464103662	gRNA_vs_NTC
Ahcyl2+70	Ahcyl2+70	chr6	29837556	29838911	1356	+	Ahcyl2	70222	+	260.006576497429	-0.176532829143175	0.144090841445202	0.123841611035385	0.342224464103662	gRNA_vs_NTC
Banf2+80	Banf2+80	chr2	144112728	144113040	313	+	Banf2	79825	+	23.8489015825449	-0.205592055064025	0.313666917792053	0.123847273461502	0.34223050357618	gRNA_vs_NTC
Bbs10+37.5	Bbs10+37.5	chr10	111335876	111336710	835	+	Bbs10	37614	+	76.4040363889296	-0.208580275499489	0.234015023540525	0.123852918167038	0.342236943186288	gRNA_vs_NTC
Pdp2-21	Pdp2-21	chr8	104569820	104571563	1744	+	Pdp2	20757	-	513.870190469345	0.149506661025168	0.111193298426619	0.123856326974691	0.342237204265629	gRNA_vs_NTC
Ascc2+0.5	Ascc2+0.5	chr11	4637162	4638927	1766	+	Ascc2	297	+	582.148724684068	0.144922300548847	0.106580611010764	0.123863221401456	0.342241208053449	gRNA_vs_NTC
E030018B13Rik-151	E030018B13Rik-151	chr7	63765029	63766382	1354	+	E030018B13Rik	151149	-	117.988281477081	-0.200471276092611	0.194934193691316	0.12386440468113	0.342241208053449	gRNA_vs_NTC
Tube1+0	Tube1+0	chr10	39133476	39134625	1150	+	Tube1	74	+	362.553255860284	0.167298714898999	0.131430258537843	0.123868664452546	0.342243820174188	gRNA_vs_NTC
Runx1-122.5	Runx1-122.5	chr16	92948360	92949111	752	+	Runx1	122585	-	274.903015198244	0.178012970274132	0.146352510019275	0.123874759256765	0.342251502136607	gRNA_vs_NTC
C2cd2+13.5	C2cd2+13.5	chr16	97948842	97949461	620	+	C2cd2	13445	+	181.411017079865	-0.194894485454143	0.178912731884327	0.123886886955311	0.342275851424895	gRNA_vs_NTC
Mgat5+101	Mgat5+101	chr1	127305189	127306707	1519	+	Mgat5	100933	+	718.17265558069	0.137325265893721	0.0993292994998156	0.123894878907003	0.342288773435817	gRNA_vs_NTC
Stbd1+23	Stbd1+23	chr5	92625594	92626261	668	+	Stbd1	22886	+	153.014586863484	-0.194472867657391	0.177883592012845	0.123903596923559	0.342303700626769	gRNA_vs_NTC
Rsl1d1+6	Rsl1d1+6	chr16	11197016	11197513	498	+	Rsl1d1	6065	+	46.38617585291	-0.209370559811421	0.292359806464171	0.123920399528961	0.3423044590746	gRNA_vs_NTC
Frmpd1+11.5	Frmpd1+11.5	chr4	45196081	45196297	217	+	Frmpd1	11314	+	20.9747573666073	0.197246887098856	0.3354911111655	0.123920446340564	0.3423044590746	gRNA_vs_NTC
Rchy1+1.5	Rchy1+1.5	chr5	91960021	91963411	3391	+	Rchy1	1350	+	1987.30574284683	0.104791143203554	0.0719657439398736	0.123916989410819	0.3423044590746	gRNA_vs_NTC
Col4a2-97.5	Col4a2-97.5	chr8	11215052	11215914	863	+	Col4a2	97319	-	182.225191257547	-0.190865901190052	0.169574628824981	0.123918163979105	0.3423044590746	gRNA_vs_NTC
Anp32a+40.5	Anp32a+40.5	chr9	62380980	62382708	1729	+	Anp32a	40551	+	158.70015464141	0.193207033487075	0.17483590341669	0.123907190143429	0.3423044590746	gRNA_vs_NTC
Six3+32.5	Six3+32.5	chr17	85645467	85646627	1161	+	Six3	32439	+	101.785582601987	-0.204026992029892	0.208502841137348	0.123929215046331	0.342319523464788	gRNA_vs_NTC
Traf3ip3+3	Traf3ip3+3	chr1	193198371	193198662	292	+	Traf3ip3	3185	+	238.882930333775	0.180949111690294	0.151075358006195	0.123964111546569	0.342379280453064	gRNA_vs_NTC
Syde2-24	Syde2-24	chr3	145963513	145964173	661	+	Syde2	24024	-	56.4754186198578	-0.210647149199672	0.26943386875285	0.123959046864126	0.342379280453064	gRNA_vs_NTC
Slc24a2-377.5	Slc24a2-377.5	chr4	87607896	87608265	370	+	Slc24a2	377602	-	51.1697419095942	-0.210284759643063	0.254000523409181	0.123962233035441	0.342379280453064	gRNA_vs_NTC
Vsig10l+12.5	Vsig10l+12.5	chr7	43474724	43476398	1675	+	Vsig10l	12410	+	326.699811745664	0.171347449817298	0.136801934535075	0.123958803694326	0.342379280453064	gRNA_vs_NTC
Gmds+70	Gmds+70	chr13	32267682	32269856	2175	+	Gmds	69969	+	251.499962571211	-0.178522004025993	0.147213491160858	0.123975995035662	0.342392066460095	gRNA_vs_NTC
Spdef+12	Spdef+12	chr17	27716831	27717080	250	+	Spdef	11998	+	28.816499610636	-0.205674244004607	0.312923419143979	0.123977861496989	0.342392066460095	gRNA_vs_NTC
Daglb+11	Daglb+11	chr5	143475256	143476138	883	+	Daglb	11113	+	275.762608250725	0.185232184278216	0.158484828226254	0.123982004232127	0.342392066460095	gRNA_vs_NTC
Btbd1+0.5	Btbd1+0.5	chr7	81827956	81830028	2073	+	Btbd1	437	+	558.006295568341	0.146511747750329	0.108204718860498	0.123980422084875	0.342392066460095	gRNA_vs_NTC
Rhob+49	Rhob+49	chr12	8450618	8451095	478	+	Rhob	49151	+	61.4715410549084	-0.210594128724999	0.264298524847572	0.124007672141315	0.342417172802793	gRNA_vs_NTC
Nid2-45	Nid2-45	chr14	19705404	19707204	1801	+	Nid2	44958	-	244.074661356493	-0.178849444044758	0.147747775422373	0.124007675713086	0.342417172802793	gRNA_vs_NTC
Hacl1-24	Hacl1-24	chr14	31664814	31665317	504	+	Hacl1	23778	-	208.802434299322	0.185440329739144	0.158885112370063	0.124003482857511	0.342417172802793	gRNA_vs_NTC
Babam2+28.5	Babam2+28.5	chr5	31725881	31726571	691	+	Babam2	28542	+	133.761894666882	0.201369277023759	0.198302637097084	0.124007003407789	0.342417172802793	gRNA_vs_NTC
Mitf+49	Mitf+49	chr6	97855596	97856157	562	+	Mitf	48824	+	87.0331327911619	0.208196053816399	0.231780035318606	0.123998356083456	0.342417172802793	gRNA_vs_NTC
Fto+98	Fto+98	chr8	91411012	91411982	971	+	Fto	97972	+	79.2899409300004	0.208448390851313	0.233843734968152	0.124023213271585	0.34245091858769	gRNA_vs_NTC
Dgkg+12	Dgkg+12	chr16	22645105	22645479	375	+	Dgkg	11927	+	52.1946862126237	-0.210595862962885	0.266080765441147	0.124030578255527	0.342462055566844	gRNA_vs_NTC
Mitf+146	Mitf+146	chr6	97952630	97953244	615	+	Mitf	145885	+	772.782895464359	-0.144927439696738	0.106650444636143	0.124033879683754	0.342462055566844	gRNA_vs_NTC
Cbx4-23.5	Cbx4-23.5	chr11	119109417	119109967	551	+	Cbx4	23470	-	102.030838282478	-0.205325148121409	0.21483991798534	0.124053739164578	0.342464898360862	gRNA_vs_NTC
Zfp608+101	Zfp608+101	chr18	54891222	54891488	267	+	Zfp608	101198	+	36.1643737647788	0.209047483222707	0.29422663279234	0.124053412279806	0.342464898360862	gRNA_vs_NTC
Cryba4+73	Cryba4+73	chr5	112179149	112180090	942	+	Cryba4	72897	+	114.117211982826	-0.200551064036758	0.195548563853741	0.124044988810753	0.342464898360862	gRNA_vs_NTC
Polr1a+53.5	Polr1a+53.5	chr6	71962257	71963280	1024	+	Polr1a	53715	+	121.558949007723	0.201316308515502	0.198210139958184	0.124053447655103	0.342464898360862	gRNA_vs_NTC
Prok2-204	Prok2-204	chr6	99929970	99930827	858	+	Prok2	204005	-	155.640330728564	-0.199194568343444	0.191166750419841	0.124051640716061	0.342464898360862	gRNA_vs_NTC
Necap1+15	Necap1+15	chr6	122889456	122889989	534	+	Necap1	15248	+	194.028370132124	-0.191835970748475	0.171867928623684	0.124054808475576	0.342464898360862	gRNA_vs_NTC
Chn2+17.5	Chn2+17.5	chr6	54056544	54057079	536	+	Chn2	17257	+	29.8845330020184	0.201613020583333	0.325620080924268	0.124058199695206	0.342465104542774	gRNA_vs_NTC
Txnl1+0	Txnl1+0	chr18	63708033	63709527	1495	+	Txnl1	19	+	673.141465338738	0.139488994123085	0.101413000350604	0.12406531841066	0.342475600264248	gRNA_vs_NTC
Ksr1+0.5	Ksr1+0.5	chr11	79145381	79146714	1334	+	Ksr1	358	+	586.89380863773	0.14685164257761	0.108585089845948	0.124081762285352	0.342490789180252	gRNA_vs_NTC
Gap43+40	Gap43+40	chr16	42300230	42301229	1000	+	Gap43	39920	+	468.866304487094	-0.153716298026565	0.115710413465011	0.124076662694983	0.342490789180252	gRNA_vs_NTC
Tnfsf15-11	Tnfsf15-11	chr4	63756219	63756471	253	+	Tnfsf15	11231	-	92.1949469570646	0.207512621358459	0.227343408714523	0.124079190520153	0.342490789180252	gRNA_vs_NTC
Psapl1-90	Psapl1-90	chr5	36113577	36114327	751	+	Psapl1	90066	-	76.6062972572445	-0.208550328652016	0.234984654709167	0.124084087875483	0.342490789180252	gRNA_vs_NTC
Cnot2-32	Cnot2-32	chr10	116613141	116613954	814	+	Cnot2	32035	-	148.630111722047	0.197157088197884	0.185241996355361	0.124108454135178	0.342548887362304	gRNA_vs_NTC
5730480H06Rik+236.5	5730480H06Rik+236.5	chr5	48564138	48564421	284	+	5730480H06Rik	236327	+	33.523918887808	0.203073040330166	0.321381477512238	0.124131513089925	0.342603374272729	gRNA_vs_NTC
Frmd4a-110.5	Frmd4a-110.5	chr2	3906948	3907506	559	+	Frmd4a	110487	-	236.608869320306	-0.18210793249999	0.153142217813326	0.1241361761273	0.342607086836613	gRNA_vs_NTC
Apoh-127	Apoh-127	chr11	108214787	108217764	2978	+	Apoh	127076	-	879.039338927896	0.140993152017103	0.102872439608779	0.124151581977324	0.342640447814473	gRNA_vs_NTC
Cep128+99.5	Cep128+99.5	chr12	91284251	91285129	879	+	Cep128	99717	+	260.513545715478	0.17935873100535	0.148674166201347	0.124171239073578	0.342685539521534	gRNA_vs_NTC
Bicra+28	Bicra+28	chr7	16019399	16020295	897	+	Bicra	28072	+	63.875516756119	0.194190694514389	0.340285571938166	0.124198942419731	0.342752834119822	gRNA_vs_NTC
Tmem164+13.5	Tmem164+13.5	chrX	142694129	142695495	1367	+	Tmem164	13406	+	301.364627821934	-0.172240043091721	0.13817755673063	0.124202417455995	0.342753263843766	gRNA_vs_NTC
Rnf157+25	Rnf157+25	chr11	116387192	116388451	1260	+	Rnf157	25209	+	395.891571726771	0.162848035882891	0.126130604442122	0.124227220869363	0.342779111524396	gRNA_vs_NTC
Zfp131-15	Zfp131-15	chr13	119805501	119805962	462	+	Zfp131	14841	-	50.0688696172481	-0.210293559045642	0.258407228448449	0.124229711538764	0.342779111524396	gRNA_vs_NTC
Gm10681-9	Gm10681-9	chr3	98597287	98598315	1029	+	Gm10681	8993	-	259.78919312736	0.178079897386708	0.146718440231733	0.124231701236578	0.342779111524396	gRNA_vs_NTC
Man1c1+0	Man1c1+0	chr4	134703366	134705001	1636	+	Man1c1	105	+	905.461342227738	-0.125776748729377	0.0891223938021817	0.124216174877435	0.342779111524396	gRNA_vs_NTC
Large1+77.5	Large1+77.5	chr8	73276039	73276300	262	+	Large1	77369	+	44.8843460446658	-0.208755773274128	0.29548872321905	0.124222626621038	0.342779111524396	gRNA_vs_NTC
Smad3-28	Smad3-28	chr9	63785624	63786064	441	+	Smad3	27849	-	33.3356568222029	0.20697235113669	0.3063080689553	0.124222298021916	0.342779111524396	gRNA_vs_NTC
Ston2+42.5	Ston2+42.5	chr12	91745610	91746271	662	+	Ston2	42445	+	120.661261504655	-0.200308479766923	0.195106185939604	0.124238686181238	0.342780065598103	gRNA_vs_NTC
B3gnt6-53.5	B3gnt6-53.5	chr7	98252549	98253050	502	+	B3gnt6	53317	-	101.797512989397	0.203167663286239	0.205662706939685	0.124238445260575	0.342780065598103	gRNA_vs_NTC
Wdyhv1+10.5	Wdyhv1+10.5	chr15	58151467	58152138	672	+	Wdyhv1	10425	+	105.771312152356	0.202357696191775	0.202472162894117	0.124248422118244	0.34279776813343	gRNA_vs_NTC
Sp100+2	Sp100+2	chr1	85651829	85652392	564	+	Sp100	2122	+	52.8332213604918	0.210429318001451	0.268407750966035	0.124269881899585	0.342817313648316	gRNA_vs_NTC
Actr6+0	Actr6+0	chr10	89731373	89732996	1624	+	Actr6	109	+	455.777197109602	0.16688458364752	0.131131230869027	0.124270181508565	0.342817313648316	gRNA_vs_NTC
Spdl1-0	Spdl1-0	chr11	34832860	34834464	1605	+	Spdl1	20	-	504.145140274329	0.152711245649957	0.114723258354707	0.124278746069253	0.342817313648316	gRNA_vs_NTC
Dap+0	Dap+0	chr15	31223298	31225708	2411	+	Dap	189	+	1037.22403533541	0.125993475177453	0.0893254363258327	0.124273303790807	0.342817313648316	gRNA_vs_NTC
Ide+55.5	Ide+55.5	chr19	37282026	37283126	1101	+	Ide	55274	+	106.255781445683	0.202619837203919	0.203526505550055	0.124263939245344	0.342817313648316	gRNA_vs_NTC
Gfra1+411	Gfra1+411	chr19	58044663	58045177	515	+	Gfra1	410987	+	76.9019878763976	-0.207483456573689	0.227962163685567	0.124270956168821	0.342817313648316	gRNA_vs_NTC
Phkb+238	Phkb+238	chr8	86078360	86079896	1537	+	Phkb	238169	+	327.375072893516	-0.171044553082	0.136588321351586	0.124276806669754	0.342817313648316	gRNA_vs_NTC
Pprc1-13	Pprc1-13	chr19	46031877	46032194	318	+	Pprc1	12848	-	31.5627669564275	0.207514318564469	0.303181203752356	0.124288479946432	0.34283500572375	gRNA_vs_NTC
Atxn7l1+74.5	Atxn7l1+74.5	chr12	33221516	33222623	1108	+	Atxn7l1	74376	+	138.389598539436	-0.196586415419645	0.183954711422249	0.124302222058231	0.342849032062796	gRNA_vs_NTC
Eny2-78	Eny2-78	chr15	44349949	44350193	245	+	Eny2	77968	-	18.4799047471326	-0.193428536662451	0.341302349394803	0.124307120019448	0.342849032062796	gRNA_vs_NTC
Strc-8	Strc-8	chr2	121394864	121395712	849	+	Strc	8119	-	103.098312342286	-0.203025824576593	0.205230522701844	0.124299065065695	0.342849032062796	gRNA_vs_NTC
Eif4e3+11	Eif4e3+11	chr6	99655341	99656337	997	+	Eif4e3	10930	+	333.743698531409	0.166927963666875	0.131208886243165	0.124310166186627	0.342849032062796	gRNA_vs_NTC
4933400A11Rik-75	4933400A11Rik-75	chrX	169854669	169855021	353	+	4933400A11Rik	75209	-	74.003286707605	-0.208085817878425	0.232437773049111	0.124305142360502	0.342849032062796	gRNA_vs_NTC
Clmn+0.5	Clmn+0.5	chr12	104863974	104865457	1484	+	Clmn	359	+	152.02816404574	0.195555351950436	0.181208767243586	0.124315947549468	0.342855819661816	gRNA_vs_NTC
Pitpnb+32	Pitpnb+32	chr5	111362608	111363146	539	+	Pitpnb	32114	+	195.023844475549	-0.1909372875037	0.170198682643293	0.12432967561934	0.34288452284742	gRNA_vs_NTC
Pou2f1-46	Pou2f1-46	chr1	166047683	166049365	1683	+	Pou2f1	45845	-	439.695462717754	0.157844652581069	0.120379423790732	0.124354504334385	0.34288889202832	gRNA_vs_NTC
Elac2-10.5	Elac2-10.5	chr11	64968323	64969126	804	+	Elac2	10311	-	91.8883210528258	-0.205528983948529	0.21679344742174	0.124352699889457	0.34288889202832	gRNA_vs_NTC
Snn-84.5	Snn-84.5	chr16	10976230	10976982	753	+	Snn	84336	-	104.060744792169	-0.201980319380279	0.20125335143565	0.124345845090725	0.34288889202832	gRNA_vs_NTC
Srp19+16.5	Srp19+16.5	chr18	34347148	34347565	418	+	Srp19	16509	+	64.5818317397838	-0.20833783497436	0.234678512904315	0.124354254387753	0.34288889202832	gRNA_vs_NTC
Cystm1+3	Cystm1+3	chr18	36345494	36345784	291	+	Cystm1	3119	+	50.3107466044954	-0.210237680327524	0.258908665818758	0.124334976586479	0.34288889202832	gRNA_vs_NTC
Fndc3b+19.5	Fndc3b+19.5	chr3	27691593	27691999	407	+	Fndc3b	19509	+	55.0532092746862	0.210145518607756	0.256629505104598	0.124344174865271	0.34288889202832	gRNA_vs_NTC
Arhgef10+28	Arhgef10+28	chr8	14939341	14939945	605	+	Arhgef10	27980	+	68.676616269091	0.20954443926965	0.2466091638875	0.124339997198903	0.34288889202832	gRNA_vs_NTC
Cplx2+1	Cplx2+1	chr13	54371321	54373058	1738	+	Cplx2	840	+	172.963965702313	0.195784930445228	0.181884521015952	0.124364940907857	0.342893898665459	gRNA_vs_NTC
Ralgapa2-111	Ralgapa2-111	chr2	146622995	146623590	596	+	Ralgapa2	110947	-	594.671440999672	-0.153017259369855	0.115085864646569	0.124362341458318	0.342893898665459	gRNA_vs_NTC
Lmtk2+25.5	Lmtk2+25.5	chr5	144125452	144126890	1439	+	Lmtk2	25735	+	389.539808117143	0.165185367768098	0.129053381705463	0.124366282130726	0.342893898665459	gRNA_vs_NTC
Adap1+15.5	Adap1+15.5	chr5	139310002	139310516	515	+	Adap1	15361	+	58.2943746361044	-0.210060117720116	0.255145070327267	0.124372059489854	0.342900671853318	gRNA_vs_NTC
Zfp318+9.5	Zfp318+9.5	chr17	46393046	46393273	228	+	Zfp318	9428	+	75.4803692341777	0.20899230078278	0.240694532579724	0.124376146842228	0.342902785361469	gRNA_vs_NTC
Rassf6+39	Rassf6+39	chr5	90601597	90602051	455	+	Rassf6	38831	+	48.1705268321713	-0.210226513641615	0.275290868078256	0.12438619496669	0.342921332058749	gRNA_vs_NTC
Wdfy2-25	Wdfy2-25	chr14	62812319	62813371	1053	+	Wdfy2	24830	-	283.039014373994	0.174719689026777	0.141807305759551	0.124389857679716	0.342922274241976	gRNA_vs_NTC
Ranbp9+24	Ranbp9+24	chr13	43456915	43457437	523	+	Ranbp9	24104	+	152.436799634353	-0.192480736640608	0.173751409282455	0.124398151825325	0.342935984128016	gRNA_vs_NTC
Teddm3+80	Teddm3+80	chr16	21073653	21074437	785	+	Teddm3	79953	+	77.5592938396734	-0.206017398633946	0.219579992641024	0.124407996304768	0.342953967067924	gRNA_vs_NTC
Cdc40+5	Cdc40+5	chr10	40878163	40878577	415	+	Cdc40	4939	+	236.681890559222	-0.180389841906641	0.15052097610516	0.124415816888695	0.342957214413417	gRNA_vs_NTC
Galnt1+121.5	Galnt1+121.5	chr18	24326665	24327044	380	+	Galnt1	121510	+	41.4079721505649	0.209549553856313	0.286727601701533	0.124413010148094	0.342957214413417	gRNA_vs_NTC
Tmem131+23.5	Tmem131+23.5	chr1	36919569	36921014	1446	+	Tmem131	23373	+	480.61358386137	0.157374634404639	0.119884978511572	0.124427138577543	0.342960956931294	gRNA_vs_NTC
Smtn-17.5	Smtn-17.5	chr11	3557716	3558805	1090	+	Smtn	17647	-	214.051484333868	-0.193032357346905	0.175076456564107	0.124425277551084	0.342960956931294	gRNA_vs_NTC
Fancc+228	Fancc+228	chr13	63268749	63269587	839	+	Fancc	228108	+	90.9204713702234	0.205592162511662	0.217353753686067	0.124425267163096	0.342960956931294	gRNA_vs_NTC
Pla2g4a+66	Pla2g4a+66	chr1	149895360	149895700	341	+	Pla2g4a	65758	+	31.4649575323502	-0.203638335518332	0.318793486141199	0.124447631021569	0.343008284734339	gRNA_vs_NTC
Ets1+753	Ets1+753	chr9	33389242	33389532	291	+	Ets1	753166	+	62.5822291877939	-0.209667432951422	0.249322030306013	0.124453532308725	0.343015394266621	gRNA_vs_NTC
Nemp2-62.5	Nemp2-62.5	chr1	52567829	52568266	438	+	Nemp2	62653	-	54.7855949307413	0.210107640350815	0.25790801183982	0.124471739823853	0.343056420600306	gRNA_vs_NTC
Cnih1+0.5	Cnih1+0.5	chr14	46787361	46788732	1372	+	Cnih1	363	+	542.753414303749	0.153099142503058	0.115226058299858	0.124483519275344	0.343079395737321	gRNA_vs_NTC
Shisa8+0.5	Shisa8+0.5	chr15	82211479	82212893	1415	+	Shisa8	627	+	169.803613675578	0.19157003769102	0.171782585397396	0.124486720893724	0.343079395737321	gRNA_vs_NTC
Npc2+22.5	Npc2+22.5	chr12	84750693	84751079	387	+	Npc2	22264	+	59.1403162532107	-0.209382162055823	0.245874242048742	0.124494834178853	0.343085388648433	gRNA_vs_NTC
Lmo7+52.5	Lmo7+52.5	chr14	101782077	101782551	475	+	Lmo7	52357	+	48.0015837487476	-0.209577726715071	0.285624915873794	0.12449554050607	0.343085388648433	gRNA_vs_NTC
Urgcp+21	Urgcp+21	chr11	5740587	5741666	1080	+	Urgcp	21248	+	595.978668843717	0.148021178502431	0.109937587569583	0.12451100427831	0.343118846622143	gRNA_vs_NTC
Pank3+5.5	Pank3+5.5	chr11	35775050	35775405	356	+	Pank3	5743	+	32.980712537656	0.201632626428314	0.324497185206233	0.124526261951965	0.34315173487297	gRNA_vs_NTC
Cnot7-24.5	Cnot7-24.5	chr8	40540140	40540874	735	+	Cnot7	24659	-	124.52436366745	-0.198703899963045	0.190506279364105	0.124544191450679	0.343188698055595	gRNA_vs_NTC
Mbtps2-46	Mbtps2-46	chrX	157644244	157645267	1024	+	Mbtps2	46039	-	107.372765633119	-0.201856707099726	0.201227908934097	0.124546322592828	0.343188698055595	gRNA_vs_NTC
Rasl11b+153.5	Rasl11b+153.5	chr5	74347694	74349969	2276	+	Rasl11b	153545	+	595.426146854194	0.153662009876015	0.115867876027649	0.124568775015589	0.34324140648725	gRNA_vs_NTC
Calm4-15.5	Calm4-15.5	chr13	3822101	3822402	302	+	Calm4	15503	-	40.7407107940266	0.209978299252114	0.278128050800822	0.12457778589039	0.343257075756262	gRNA_vs_NTC
Slc25a3+13.5	Slc25a3+13.5	chr10	91110068	91110669	602	+	Slc25a3	13689	+	45.5795121066533	-0.210119103052002	0.27366849987029	0.124597770161367	0.343267450775717	gRNA_vs_NTC
Cd7+21.5	Cd7+21.5	chr11	121017392	121018314	923	+	Cd7	21563	+	113.113633674714	-0.200051126552902	0.194926177770454	0.124595111738701	0.343267450775717	gRNA_vs_NTC
Pde1a+200.5	Pde1a+200.5	chr2	79928924	79929293	370	+	Pde1a	200348	+	38.7516789931696	0.209848640440491	0.280392552839192	0.124601329038256	0.343267450775717	gRNA_vs_NTC
Rilpl2+2.5	Rilpl2+2.5	chr5	124475104	124476149	1046	+	Rilpl2	2738	+	712.461288920132	0.150585759238475	0.11261884301876	0.124601497094474	0.343267450775717	gRNA_vs_NTC
Pgr+4	Pgr+4	chr9	8903787	8904024	238	+	Pgr	4072	+	35.9484407783653	0.206387066538364	0.307704562909668	0.124590322642866	0.343267450775717	gRNA_vs_NTC
Anapc13-48.5	Anapc13-48.5	chr9	102577436	102577710	275	+	Anapc13	48720	-	35.5548760429157	0.209102679606685	0.2900531433264	0.1245940415476	0.343267450775717	gRNA_vs_NTC
Tnfsf11+4	Tnfsf11+4	chr14	78303941	78304492	552	+	Tnfsf11	3825	+	203.284175968078	0.184669029472104	0.158030634065203	0.124607299857358	0.343274278560168	gRNA_vs_NTC
Bmpr1b-60.5	Bmpr1b-60.5	chr3	142229568	142229972	405	+	Bmpr1b	60344	-	39.2132192213916	-0.209806242827973	0.280976649082913	0.124614365809984	0.343284585784306	gRNA_vs_NTC
Utp23+41	Utp23+41	chr15	51918287	51918637	351	+	Utp23	41033	+	95.7947625527743	-0.204171250717428	0.210998248570864	0.124624362533532	0.3432951121386	gRNA_vs_NTC
Krt75-11	Krt75-11	chr15	101584607	101585106	500	+	Krt75	10951	-	115.542975712728	-0.201104911368927	0.198640511415902	0.1246281606502	0.3432951121386	gRNA_vs_NTC
Pten+201	Pten+201	chr19	32958503	32958794	292	+	Pten	201151	+	42.9103919842081	-0.209957339365996	0.277793996900682	0.124626332315013	0.3432951121386	gRNA_vs_NTC
Spink4-15	Spink4-15	chr4	40904804	40905236	433	+	Spink4	15029	-	51.1154543604437	-0.2100759390343	0.260484441813482	0.124635594769615	0.343306431815792	gRNA_vs_NTC
Rasal2+131.5	Rasal2+131.5	chr1	157280921	157281233	313	+	Rasal2	131516	+	37.1170316065999	0.209351085561044	0.286966065273919	0.12464939830108	0.343326136798333	gRNA_vs_NTC
Msl3l2+8.5	Msl3l2+8.5	chr10	56114906	56116286	1381	+	Msl3l2	8679	+	410.249088130352	-0.161453819075769	0.124686281256967	0.124646354554307	0.343326136798333	gRNA_vs_NTC
Nbl1+6	Nbl1+6	chr4	139086010	139087718	1709	+	Nbl1	6127	+	731.238747944095	0.139821668937313	0.101935433621044	0.124657284570608	0.343338700081646	gRNA_vs_NTC
Pnrc2-2.5	Pnrc2-2.5	chr4	135875710	135877058	1349	+	Pnrc2	2533	-	453.713641774318	0.162418292088306	0.12584575781741	0.124671370922738	0.343368338885147	gRNA_vs_NTC
Slc31a1+18.5	Slc31a1+18.5	chr4	62378833	62379460	628	+	Slc31a1	18419	+	56.186859385704	0.209943831570405	0.25746276335239	0.124684499584006	0.343395338517708	gRNA_vs_NTC
Map3k5+62	Map3k5+62	chr10	19996009	19997048	1040	+	Map3k5	62056	+	147.48550208851	0.198167357439863	0.189118666336663	0.124689661714304	0.343400396559956	gRNA_vs_NTC
Trib2-80	Trib2-80	chr12	15896617	15897373	757	+	Trib2	80072	-	67.7835343593167	-0.208221387397205	0.235558047753356	0.124697658149118	0.343406269179036	gRNA_vs_NTC
Ildr1-9.5	Ildr1-9.5	chr16	36684169	36685081	913	+	Ildr1	9350	-	416.453902066304	-0.158399684058956	0.121171492142101	0.124698445372237	0.343406269179036	gRNA_vs_NTC
AL845275.1-353	AL845275.1-353	chr2	6675646	6676326	681	+	AL845275.1	352905	-	91.4668107789361	0.205536503730231	0.218004301914692	0.124716593473723	0.343437928478762	gRNA_vs_NTC
Plekho2-0	Plekho2-0	chr9	65578886	65581261	2376	+	Plekho2	32	-	1466.33317664285	0.110566610733368	0.0766795044442135	0.124714428280557	0.343437928478762	gRNA_vs_NTC
Nabp1-95	Nabp1-95	chr1	51572529	51574082	1554	+	Nabp1	94879	-	125.282242711633	-0.198339960842535	0.189694729650717	0.124721049970597	0.343441041626812	gRNA_vs_NTC
AL731706.1-106	AL731706.1-106	chr2	136996872	136997512	641	+	AL731706.1	105802	-	100.8824362221	0.20421521555814	0.211565360434743	0.124756048717981	0.343519960296568	gRNA_vs_NTC
Cyp26b1+174.5	Cyp26b1+174.5	chr6	84419354	84419885	532	+	Cyp26b1	174287	+	58.007611248064	-0.209310884304299	0.247199870396827	0.124756362880899	0.343519960296568	gRNA_vs_NTC
Slc19a1+21.5	Slc19a1+21.5	chr10	77053638	77054112	475	+	Slc19a1	21634	+	70.7110706083353	-0.208806898520281	0.241379325259487	0.124759927224554	0.343520614506092	gRNA_vs_NTC
Fam71b+0	Fam71b+0	chr11	46396262	46397326	1065	+	Fam71b	235	+	395.906840286942	-0.164466241208694	0.128393181484454	0.124788071322271	0.343584565340106	gRNA_vs_NTC
Ncoa6+0.5	Ncoa6+0.5	chr2	155472462	155474279	1818	+	Ncoa6	522	+	415.234126491316	0.159084701266733	0.121999832981174	0.124792730758555	0.343584565340106	gRNA_vs_NTC
Vps36+0.5	Vps36+0.5	chr8	22192482	22194207	1726	+	Vps36	535	+	599.695000696577	0.147543190821039	0.109563786755969	0.124793135028866	0.343584565340106	gRNA_vs_NTC
Arntl2-0	Arntl2-0	chr6	146795348	146796626	1279	+	Arntl2	65	-	906.729248342377	0.130491858807766	0.0934192888288606	0.124804393247705	0.343606400222845	gRNA_vs_NTC
AC160405.1+25	AC160405.1+25	chr10	78282379	78282773	395	+	AC160405.1	25041	+	72.8902385415894	-0.206539353186873	0.224112472936111	0.124821556651722	0.343635329525883	gRNA_vs_NTC
Ubash3b-309.5	Ubash3b-309.5	chr9	41470835	41471670	836	+	Ubash3b	309554	-	131.17969766138	0.205011451624567	0.215609139231812	0.124820848278841	0.343635329525883	gRNA_vs_NTC
Galnt1+32	Galnt1+32	chr18	24236981	24237802	822	+	Galnt1	32047	+	92.0138921717027	0.204602771231818	0.213650675405755	0.124842694830452	0.34365687428536	gRNA_vs_NTC
Wdr33+0.5	Wdr33+0.5	chr18	31803555	31805590	2036	+	Wdr33	482	+	735.312805857768	0.135714957094883	0.098155588234432	0.124837785021007	0.34365687428536	gRNA_vs_NTC
Tmem141+0.5	Tmem141+0.5	chr2	25620441	25622445	2005	+	Tmem141	560	+	329.0892870171	-0.170786098962452	0.136585621866092	0.124839562854078	0.34365687428536	gRNA_vs_NTC
Ficd-0	Ficd-0	chr5	113735147	113736448	1302	+	Ficd	3	-	1144.23053821926	0.12142101421403	0.0855897475052331	0.124838276302747	0.34365687428536	gRNA_vs_NTC
Nwd2-103.5	Nwd2-103.5	chr5	63545396	63545814	419	+	Nwd2	103494	-	72.4401444852059	-0.206586307578912	0.224534584008961	0.12485541643615	0.343682731351713	gRNA_vs_NTC
Fbxw5+0	Fbxw5+0	chr2	25500408	25501441	1034	+	Fbxw5	174	+	474.050168162452	0.156634679464114	0.119262023676204	0.124867358346204	0.343706440870848	gRNA_vs_NTC
Cga-3.5	Cga-3.5	chr4	34889794	34890360	567	+	Cga	3699	-	178.832356784279	0.192546589872074	0.174494558643699	0.124874473642727	0.343716863877063	gRNA_vs_NTC
Enpp6-52	Enpp6-52	chr8	46934041	46935473	1433	+	Enpp6	52127	-	209.067131438285	-0.183167514593602	0.155607775048395	0.124895010875285	0.34376422920839	gRNA_vs_NTC
Clcn7-4	Clcn7-4	chr17	25129279	25129528	250	+	Clcn7	3985	-	51.737874217092	-0.209575965313221	0.252757903766507	0.124901488670718	0.343772895491066	gRNA_vs_NTC
Atxn1+42	Atxn1+42	chr13	45922591	45923338	748	+	Atxn1	42042	+	546.338421837699	0.147620235343154	0.109691960562105	0.124918827220666	0.343811453137319	gRNA_vs_NTC
Gnb3-7	Gnb3-7	chr6	124847044	124847732	689	+	Gnb3	7112	-	145.405156351366	0.196779846205448	0.185458362317782	0.124930282446432	0.343833816610746	gRNA_vs_NTC
Ica1l+55	Ica1l+55	chr1	59987840	59988168	329	+	Ica1l	55178	+	46.1053032882803	-0.209954022450382	0.266229425609278	0.124936802131073	0.343842595630452	gRNA_vs_NTC
Hs2st1+97	Hs2st1+97	chr3	144472715	144473558	844	+	Hs2st1	97043	+	91.2281782461877	0.208630628822694	0.240869551701714	0.124952370562757	0.343876276866563	gRNA_vs_NTC
Fkbp1a+9	Fkbp1a+9	chr2	151551138	151551364	227	+	Fkbp1a	8768	+	132.288021137911	0.200101182147294	0.195799436421904	0.124960739245011	0.343890142701344	gRNA_vs_NTC
Ubap1l+5.5	Ubap1l+5.5	chr9	65366204	65366489	286	+	Ubap1l	5305	+	46.7707144271108	0.209721580843734	0.277435664356504	0.124969524003174	0.343905152801421	gRNA_vs_NTC
Cdc42se2+38.5	Cdc42se2+38.5	chr11	54748637	54749516	880	+	Cdc42se2	38597	+	623.44827649807	0.145619502340764	0.107698576132043	0.12497825229317	0.34391084162006	gRNA_vs_NTC
Mark2+24	Mark2+24	chr19	7317511	7318233	723	+	Mark2	23986	+	85.266041687896	0.204815212668693	0.215095496778602	0.124975838351571	0.34391084162006	gRNA_vs_NTC
St3gal1+69	St3gal1+69	chr15	67107733	67108121	389	+	St3gal1	68901	+	39.6306782736864	-0.209631295433518	0.279041165950808	0.124992232300258	0.34394014569431	gRNA_vs_NTC
Hspa4+221.5	Hspa4+221.5	chr11	53078544	53078869	326	+	Hspa4	221749	+	28.3068082651046	-0.206762252723646	0.304176978809143	0.125004694640477	0.343946664149267	gRNA_vs_NTC
Ndufc1+0.5	Ndufc1+0.5	chr3	51407770	51409477	1708	+	Ndufc1	363	+	465.872060135036	0.16133541761515	0.124727481863011	0.125004342677119	0.343946664149267	gRNA_vs_NTC
Picalm+23	Picalm+23	chr7	90152891	90153608	718	+	Picalm	23036	+	104.423296668967	-0.201193571694108	0.19973870388186	0.124998778087845	0.343946664149267	gRNA_vs_NTC
Rap2c-61	Rap2c-61	chrX	51078633	51079185	553	+	Rap2c	60890	-	66.5449543941139	-0.20843074066037	0.239253911540601	0.125007924709684	0.343946664149267	gRNA_vs_NTC
Slc44a1+87.5	Slc44a1+87.5	chr4	53527900	53528396	497	+	Slc44a1	87735	+	152.937126546771	0.197057412417562	0.186403607441518	0.125027635083304	0.343991729469025	gRNA_vs_NTC
Cldn10+32.5	Cldn10+32.5	chr14	118819816	118820550	735	+	Cldn10	32275	+	201.33336928253	-0.189322442225631	0.167521807666843	0.125031890325126	0.343994271420987	gRNA_vs_NTC
Lrrk2+39.5	Lrrk2+39.5	chr15	91712253	91712653	401	+	Lrrk2	39278	+	31.8496326673452	-0.208074217922955	0.295763961970735	0.125056247417889	0.344042950614676	gRNA_vs_NTC
Acvr1c+33.5	Acvr1c+33.5	chr2	58324082	58324942	861	+	Acvr1c	33381	+	159.146454346269	-0.19730511225319	0.187165845993932	0.125055451440403	0.344042950614676	gRNA_vs_NTC
Efcab2-26.5	Efcab2-26.5	chr1	178379175	178379727	553	+	Efcab2	26631	-	53.1621359277469	0.209789663459754	0.260839076320259	0.125059950675215	0.344043972471632	gRNA_vs_NTC
Ier5+16	Ier5+16	chr1	155082998	155083835	838	+	Ier5	16218	+	499.217635752014	0.15777170299197	0.120636955474416	0.12507363036897	0.344044941844478	gRNA_vs_NTC
Arhgef15-4.5	Arhgef15-4.5	chr11	68961710	68962026	317	+	Arhgef15	4387	-	34.3348030974641	-0.205429999213693	0.310243863393816	0.125073371840889	0.344044941844478	gRNA_vs_NTC
Ttc8+276.5	Ttc8+276.5	chr12	99196995	99197432	438	+	Ttc8	276639	+	37.4702036049009	-0.209279785382769	0.283937705487977	0.125065200094122	0.344044941844478	gRNA_vs_NTC
Edn2-40.5	Edn2-40.5	chr4	120119361	120121626	2266	+	Edn2	40710	-	271.055964902776	0.185545183587705	0.160074592107193	0.125071143530125	0.344044941844478	gRNA_vs_NTC
Lmbrd1+550	Lmbrd1+550	chr1	25228573	25228815	243	+	Lmbrd1	550064	+	20.4234559416907	0.190668188828698	0.344125745482773	0.125118740144364	0.344159859011908	gRNA_vs_NTC
Tmod3+0.5	Tmod3+0.5	chr9	75558440	75560069	1630	+	Tmod3	401	+	913.319704271872	0.128478107799089	0.0917424586922986	0.125143757333305	0.34421950353579	gRNA_vs_NTC
Mycbp2-29	Mycbp2-29	chr14	103375373	103376087	715	+	Mycbp2	28915	-	303.438917971967	-0.172814861110799	0.139588581589292	0.125149196470013	0.344225295069351	gRNA_vs_NTC
Cdkal1+329	Cdkal1+329	chr13	29526688	29527114	427	+	Cdkal1	328771	+	42.5484919893269	-0.207858386003054	0.296748526363334	0.1251600092817	0.344236697166746	gRNA_vs_NTC
Fbxo21-65	Fbxo21-65	chr5	117911828	117912048	221	+	Fbxo21	64789	-	18.273037261464	0.191400624145996	0.343066771744762	0.125159129099398	0.344236697166746	gRNA_vs_NTC
Tcl1b2-11.5	Tcl1b2-11.5	chr12	105133805	105135074	1270	+	Tcl1b2	11572	-	134.291838298558	-0.196346717501315	0.184622995721303	0.125177337977113	0.344273603619125	gRNA_vs_NTC
Nrsn1+5.5	Nrsn1+5.5	chr13	25264640	25265015	376	+	Nrsn1	5673	+	67.3390063483188	-0.207705835276172	0.233869491581609	0.125180096082546	0.344273603619125	gRNA_vs_NTC
Podn+25.5	Podn+25.5	chr4	108070136	108071740	1605	+	Podn	25505	+	307.115988127763	0.171410256699697	0.137661721665288	0.125197249195145	0.344311608168182	gRNA_vs_NTC
Fat4-50	Fat4-50	chr3	38836866	38837087	222	+	Fat4	49961	-	35.0240565529438	0.206653913340183	0.303801922931664	0.125230025187068	0.344383403041803	gRNA_vs_NTC
Klrb1c-0.5	Klrb1c-0.5	chr6	128789588	128790073	486	+	Klrb1c	614	-	82.2685450042471	-0.198260926150865	0.331095410697061	0.12522988225135	0.344383403041803	gRNA_vs_NTC
Pgam5+9	Pgam5+9	chr5	110260614	110260831	218	+	Pgam5	9189	+	16.3268049125088	-0.188068911107821	0.347250543279618	0.125241868599047	0.34440680030726	gRNA_vs_NTC
Ahsa1+0.5	Ahsa1+0.5	chr12	87265678	87267878	2201	+	Ahsa1	299	+	1738.6050499149	0.107686845839656	0.074520384730618	0.125248118693937	0.344414815486563	gRNA_vs_NTC
Zfp930-6.5	Zfp930-6.5	chr8	69202118	69202495	378	+	Zfp930	6729	-	73.324474548243	0.208220561649354	0.238830982636394	0.125262296716615	0.34444463035145	gRNA_vs_NTC
Kcnq5+284	Kcnq5+284	chr1	21677565	21678092	528	+	Kcnq5	284112	+	104.11546433023	-0.201668795214081	0.202114656466004	0.125269590195225	0.34444686855137	gRNA_vs_NTC
Golph3-41.5	Golph3-41.5	chr15	12279866	12280175	310	+	Golph3	41427	-	97.477787516603	-0.203750916441522	0.210844502857932	0.125269782118712	0.34444686855137	gRNA_vs_NTC
Thnsl2+0.5	Thnsl2+0.5	chr6	71143345	71144585	1241	+	Thnsl2	472	+	381.527438440049	0.165044727771919	0.129379977442142	0.125285918460689	0.344482064711776	gRNA_vs_NTC
Cabcoco1+4	Cabcoco1+4	chr10	68537680	68537896	217	+	Cabcoco1	4106	+	91.7764543486179	-0.208044414230884	0.237381576020179	0.125292861269991	0.344482881226293	gRNA_vs_NTC
Thumpd3+0.5	Thumpd3+0.5	chr6	113045637	113047727	2091	+	Thumpd3	457	+	1296.04774440059	0.120500960869521	0.0849388490988893	0.12529288756746	0.344482881226293	gRNA_vs_NTC
Capn15+14	Capn15+14	chr17	25970582	25973039	2458	+	Capn15	13984	+	353.016038317254	-0.168166942996353	0.133388898731353	0.125325933237095	0.344564563237192	gRNA_vs_NTC
Cfap126-19	Cfap126-19	chr1	171094461	171095200	740	+	Cfap126	19085	-	66.8286034814931	0.209647154128739	0.270673039419388	0.125336796561637	0.344585255543403	gRNA_vs_NTC
Prr5-15	Prr5-15	chr15	84654094	84654982	889	+	Prr5	15079	-	193.296490137511	-0.186245158625439	0.161678871199264	0.125360151300343	0.344640288159569	gRNA_vs_NTC
Fstl4+1	Fstl4+1	chr11	52764543	52766664	2122	+	Fstl4	969	+	244.311592634605	-0.183723995623366	0.15700499038074	0.125363547254777	0.344640448591047	gRNA_vs_NTC
Met-0	Met-0	chr6	17462899	17464517	1619	+	Met	89	-	421.018462999632	0.164298429488166	0.128499409614819	0.125370373002167	0.344650037703097	gRNA_vs_NTC
Exoc6b+21	Exoc6b+21	chr6	85048191	85048890	700	+	Exoc6b	20971	+	179.237067533889	-0.191063625438829	0.171694122212115	0.12537593643239	0.344656156217784	gRNA_vs_NTC
Cdkn2a+37	Cdkn2a+37	chr4	89257422	89258299	878	+	Cdkn2a	36791	+	621.469710331948	-0.143302928489068	0.105557599666369	0.125382152059334	0.344664067235832	gRNA_vs_NTC
Tmprss11e+4.5	Tmprss11e+4.5	chr5	86741122	86741460	339	+	Tmprss11e	4522	+	38.9339548327913	0.206925026432065	0.301602008608923	0.125385707309693	0.344664664895486	gRNA_vs_NTC
Rnf39+4.5	Rnf39+4.5	chr17	36946772	36947658	887	+	Rnf39	4297	+	334.483727408322	0.169762936743136	0.135546338218999	0.125398560108855	0.344690819273822	gRNA_vs_NTC
Chfr-8	Chfr-8	chr5	110127838	110128116	279	+	Chfr	7862	-	47.8261979375024	0.209556349742369	0.272560523177147	0.125415062411728	0.344727003610483	gRNA_vs_NTC
Slc35f5-30	Slc35f5-30	chr1	125529989	125530780	792	+	Slc35f5	30208	-	110.934081064699	-0.199029408659309	0.193115210547751	0.125428805883211	0.34475317873379	gRNA_vs_NTC
Ankrd11+52.5	Ankrd11+52.5	chr8	122988904	122990399	1496	+	Ankrd11	52624	+	231.250183563094	0.18509422201575	0.159569402528195	0.125431262559072	0.34475317873379	gRNA_vs_NTC
Chrm3+289.5	Chrm3+289.5	chr13	10070997	10071744	748	+	Chrm3	289475	+	129.884933356474	-0.202402703984813	0.205422260701463	0.125436689646152	0.344758494314427	gRNA_vs_NTC
Fer1l4-3.5	Fer1l4-3.5	chr2	156056082	156056325	244	+	Fer1l4	3255	-	29.1032224084073	0.205545824834128	0.308432854812128	0.125439874006269	0.344758494314427	gRNA_vs_NTC
Limk2+6	Limk2+6	chr11	3402882	3403692	811	+	Limk2	5900	+	582.302138266334	-0.157387616183372	0.120381725840294	0.125453993231714	0.344788122567518	gRNA_vs_NTC
Bahd1-3.5	Bahd1-3.5	chr2	118896109	118897292	1184	+	Bahd1	3674	-	336.891656228866	0.167670136981537	0.13281922613111	0.125459912415114	0.344795213477355	gRNA_vs_NTC
Prdm10+12.5	Prdm10+12.5	chr9	31292361	31293261	901	+	Prdm10	12273	+	135.205452542071	-0.196066257732592	0.184278974102452	0.125463798966604	0.344796717977632	gRNA_vs_NTC
Ncoa1+22.5	Ncoa1+22.5	chr12	4453953	4455202	1250	+	Ncoa1	22603	+	271.730794991524	-0.175352288815457	0.143490269894033	0.125491478056041	0.344863000568438	gRNA_vs_NTC
Chchd5+4	Chchd5+4	chr2	129133452	129133714	263	+	Chchd5	3883	+	212.291536054684	-0.182756270807345	0.155405065020147	0.125494597224091	0.344863000568438	gRNA_vs_NTC
Trib1-122	Trib1-122	chr15	59526005	59526492	488	+	Trib1	122099	-	60.2347121859247	0.209542568076884	0.264215564425705	0.12550014250723	0.344869061268769	gRNA_vs_NTC
Phf2-1.5	Phf2-1.5	chr13	48872327	48873321	995	+	Phf2	1704	-	171.475617406845	0.19748719528503	0.18845967164441	0.125517008733609	0.344897241548036	gRNA_vs_NTC
Tet2-215	Tet2-215	chr3	133760164	133760543	380	+	Tet2	215213	-	155.679074607549	-0.194839743872444	0.181042572169457	0.125517077669317	0.344897241548036	gRNA_vs_NTC
Lmo7+75	Lmo7+75	chr14	101804782	101805549	768	+	Lmo7	75208	+	70.8871840615891	-0.207677394673455	0.235558465583528	0.125540314979675	0.344951913911688	gRNA_vs_NTC
Prxl2b+0	Prxl2b+0	chr4	154898276	154899618	1343	+	Prxl2b	186	+	681.048955410977	0.146442946759228	0.108744851244885	0.12554385213365	0.34495245393472	gRNA_vs_NTC
Gnao1+0.5	Gnao1+0.5	chr8	93809821	93810942	1122	+	Gnao1	415	+	272.374232966187	0.176816187439707	0.145738536742936	0.125549849182176	0.344959752715435	gRNA_vs_NTC
Hivep1-33.5	Hivep1-33.5	chr13	42018353	42018622	270	+	Hivep1	33531	-	38.2986329090111	-0.209199325384994	0.279314879685093	0.125563075490284	0.344968555943242	gRNA_vs_NTC
Rasl11b+38.5	Rasl11b+38.5	chr5	74233650	74234248	599	+	Rasl11b	38663	+	76.9742999918808	0.208066704740889	0.239225461255183	0.125561754684874	0.344968555943242	gRNA_vs_NTC
Rplp1+206.5	Rplp1+206.5	chr9	61707604	61708563	960	+	Rplp1	206457	+	494.509296756112	-0.163752524547233	0.127927650347698	0.125558215040828	0.344968555943242	gRNA_vs_NTC
1600012H06Rik+0.5	1600012H06Rik+0.5	chr17	14942851	14944090	1240	+	1600012H06Rik	286	+	631.367789250177	0.147856714272368	0.110194870002859	0.12557578133014	0.344975927959727	gRNA_vs_NTC
Fahd2a+9	Fahd2a+9	chr2	127435108	127435568	461	+	Fahd2a	9225	+	50.6988220621156	-0.209505619973262	0.266518202107753	0.125573408564128	0.344975927959727	gRNA_vs_NTC
Glrx3+34.5	Glrx3+34.5	chr7	137471246	137472622	1377	+	Glrx3	34320	+	138.290729292607	0.19783933917053	0.189613535998305	0.125570018911347	0.344975927959727	gRNA_vs_NTC
Satb1-21	Satb1-21	chr17	51853626	51855268	1643	+	Satb1	21156	-	356.212807604274	-0.163462926729113	0.127592798861631	0.125596022432434	0.345022354315708	gRNA_vs_NTC
Ss18+15.5	Ss18+15.5	chr18	14667127	14667516	390	+	Ss18	15591	+	155.50811066109	-0.193242479669387	0.177099211200455	0.125603474425102	0.345033646425538	gRNA_vs_NTC
Grm1-31	Grm1-31	chr10	11112677	11114085	1409	+	Grm1	31024	-	204.77993593208	-0.185198998528491	0.159937206307266	0.12561544478531	0.345057349592486	gRNA_vs_NTC
Nedd1+26.5	Nedd1+26.5	chr10	92695677	92696342	666	+	Nedd1	26409	+	96.6787060533804	-0.204391345866778	0.215013227731385	0.125648649120889	0.345121016870326	gRNA_vs_NTC
Castor1-12	Castor1-12	chr11	4205594	4206900	1307	+	Castor1	11975	-	504.757463251603	0.157679136917935	0.120802942849768	0.125646208743548	0.345121016870326	gRNA_vs_NTC
Pkd2l2+1	Pkd2l2+1	chr18	34408975	34409954	980	+	Pkd2l2	975	+	296.397964086491	0.171503461015526	0.138071039491464	0.125642567863242	0.345121016870326	gRNA_vs_NTC
Serpinb2-0	Serpinb2-0	chr1	107511190	107511536	347	+	Serpinb2	57	-	43.6873169446555	-0.206695214409149	0.3015859137769	0.125682478016905	0.345204246078046	gRNA_vs_NTC
Pof1b-205.5	Pof1b-205.5	chrX	112903860	112904616	757	+	Pof1b	205586	-	62.3397250940674	-0.208975389437224	0.251525120999569	0.125685636602268	0.345204246078046	gRNA_vs_NTC
Aopep+18.5	Aopep+18.5	chr13	62982508	62984003	1496	+	Aopep	18362	+	199.973793784442	-0.191573570022768	0.173237705502164	0.125695117349496	0.345214081034212	gRNA_vs_NTC
Sars+0.5	Sars+0.5	chr3	108443967	108445579	1613	+	Sars	434	+	1095.25176337707	0.119276163546711	0.0840205817386526	0.125695903725782	0.345214081034212	gRNA_vs_NTC
Blk+33.5	Blk+33.5	chr14	63382948	63384033	1086	+	Blk	33545	+	160.831108574931	0.192653264697703	0.175791351454044	0.125701215851734	0.345219488519642	gRNA_vs_NTC
Ndfip1-3.5	Ndfip1-3.5	chr18	38405895	38408113	2219	+	Ndfip1	3389	-	1790.24234340978	0.117021949771903	0.0821550634027234	0.125716353995048	0.345251880678955	gRNA_vs_NTC
Selenon-35.5	Selenon-35.5	chr4	134586630	134588424	1795	+	Selenon	35360	-	215.616824333333	-0.186180373862913	0.161907747324456	0.125724325346083	0.34525900153546	gRNA_vs_NTC
Zmat1-27	Zmat1-27	chrX	135035801	135036361	561	+	Zmat1	26871	-	65.1189909417334	0.208317176591111	0.242944317828643	0.125725634086155	0.34525900153546	gRNA_vs_NTC
Arhgap39+16.5	Arhgap39+16.5	chr15	76800959	76802171	1213	+	Arhgap39	16603	+	249.786971392448	-0.179223848977397	0.149676339358572	0.125753235422141	0.345316431488414	gRNA_vs_NTC
P2ry1-214.5	P2ry1-214.5	chr3	60787538	60788895	1358	+	P2ry1	214576	-	1742.26850129897	0.102582317414661	0.0706462447172934	0.125750197594146	0.345316431488414	gRNA_vs_NTC
Jmjd7-24	Jmjd7-24	chr2	120003117	120004281	1165	+	Jmjd7	23781	-	232.489934854522	0.187292891221591	0.164144953252606	0.125776320273237	0.345365404821451	gRNA_vs_NTC
Kif3b-7.5	Kif3b-7.5	chr2	153283558	153283846	289	+	Kif3b	7708	-	47.7489745310351	-0.209353212574309	0.264733182233643	0.125777759187638	0.345365404821451	gRNA_vs_NTC
Metap2+20	Metap2+20	chr10	93876799	93877395	597	+	Metap2	19994	+	223.785556909624	0.187887359916352	0.165350808958298	0.125782581416342	0.345369461989827	gRNA_vs_NTC
Mchr1+47.5	Mchr1+47.5	chr15	81282916	81283173	258	+	Mchr1	47545	+	26.8033631158114	0.196490112471767	0.333690687260444	0.125792141721807	0.345386528243826	gRNA_vs_NTC
Hal-2	Hal-2	chr10	93486539	93487008	470	+	Hal	1992	-	49.0209731449404	-0.208799834404257	0.283066720285424	0.125796381657781	0.345388985880573	gRNA_vs_NTC
Khdc4-8.5	Khdc4-8.5	chr3	88677125	88677771	647	+	Khdc4	8352	-	94.441669143167	0.20432239610304	0.215133480368769	0.12580227596274	0.345395985533436	gRNA_vs_NTC
Msc+15.5	Msc+15.5	chr1	14739995	14740895	901	+	Msc	15545	+	112.880850977615	0.201413954179962	0.202337851851221	0.125808046324091	0.345402644530208	gRNA_vs_NTC
Spink2+0	Spink2+0	chr5	77211212	77211653	442	+	Spink2	37	+	44.1849141662537	-0.20924100200631	0.273647964304552	0.125816386589172	0.345407175157468	gRNA_vs_NTC
Pole4-9	Pole4-9	chr6	82713990	82714836	847	+	Pole4	9047	-	160.091459719616	0.19314893781008	0.177144263867489	0.125813388687349	0.345407175157468	gRNA_vs_NTC
Msra+15	Msra+15	chr14	64440076	64441605	1530	+	Msra	15061	+	752.626708522565	0.134636971004782	0.0974901162948948	0.125832331484007	0.345441765008736	gRNA_vs_NTC
Ccr2-22	Ccr2-22	chr9	124079602	124080574	973	+	Ccr2	21859	-	169.822796834978	-0.19438925298908	0.180318167435377	0.125838569555807	0.345449706030378	gRNA_vs_NTC
E130308A19Rik+26	E130308A19Rik+26	chr4	59652107	59652600	494	+	E130308A19Rik	26142	+	191.611604389123	-0.1912601626256	0.172702266684648	0.125848729282003	0.345468411996481	gRNA_vs_NTC
Dgcr6-0	Dgcr6-0	chr16	18052622	18053064	443	+	Dgcr6	14	-	56.2395654045774	-0.208740305538048	0.249583207910666	0.125858178151164	0.345481730674865	gRNA_vs_NTC
Camsap3+0.5	Camsap3+0.5	chr8	3587047	3588576	1530	+	Camsap3	518	+	309.528419943311	0.179930288038874	0.150911985631487	0.125860272559821	0.345481730674865	gRNA_vs_NTC
Ttc13+13	Ttc13+13	chr8	124708303	124709379	1077	+	Ttc13	13140	+	145.257614439526	0.195421398745451	0.183106171850845	0.125865415958012	0.345486665031615	gRNA_vs_NTC
Scaf11+52	Scaf11+52	chr15	96408753	96409032	280	+	Scaf11	51949	+	50.1253009850193	-0.209244071453963	0.271806477552233	0.125873861342777	0.345491478755355	gRNA_vs_NTC
Sulf2-251.5	Sulf2-251.5	chr2	166406777	166407350	574	+	Sulf2	251399	-	50.0459420586189	-0.209200720507897	0.259781550087412	0.125871027738585	0.345491478755355	gRNA_vs_NTC
Plek2-33.5	Plek2-33.5	chr12	78939606	78941236	1631	+	Plek2	33456	-	693.21147366843	-0.14281728531694	0.105268914012985	0.125889132124991	0.345524208793435	gRNA_vs_NTC
Tacr2-4.5	Tacr2-4.5	chr10	62247684	62248149	466	+	Tacr2	4519	-	59.1943142796603	-0.209180058903409	0.259873859144071	0.125904591785182	0.34554617154308	gRNA_vs_NTC
Vwc2+129.5	Vwc2+129.5	chr11	11243595	11243820	226	+	Vwc2	129484	+	30.3341255207732	-0.207168397125672	0.297542041116716	0.125905243464678	0.34554617154308	gRNA_vs_NTC
Vopp1+50	Vopp1+50	chr6	57775112	57775525	414	+	Vopp1	49839	+	96.2503372070669	0.205393397487214	0.221279870582124	0.125907173196866	0.34554617154308	gRNA_vs_NTC
Ccdc188-41	Ccdc188-41	chr16	18176751	18177238	488	+	Ccdc188	40882	-	62.2972108705628	-0.208240823331415	0.243481229472747	0.125913732240247	0.34554867758894	gRNA_vs_NTC
Rps17+64	Rps17+64	chr7	81281126	81281766	641	+	Rps17	63806	+	123.849493040613	-0.200575163341846	0.199404905398051	0.125914779117171	0.34554867758894	gRNA_vs_NTC
Svil+157.5	Svil+157.5	chr18	5077519	5078689	1171	+	Svil	157564	+	193.912122142227	-0.189103662990409	0.168025696591488	0.125918289097539	0.345549126507173	gRNA_vs_NTC
Tnfsf4-55	Tnfsf4-55	chr1	161340070	161340591	522	+	Tnfsf4	55076	-	69.7185183663881	0.208298244868009	0.244260183964164	0.125927618824454	0.345556362471782	gRNA_vs_NTC
Adh7+5.5	Adh7+5.5	chr3	138222759	138223613	855	+	Adh7	5426	+	156.450726257512	-0.19278497198371	0.176398631878313	0.125925589247272	0.345556362471782	gRNA_vs_NTC
Kif2a-13	Kif2a-13	chr13	107034128	107035686	1559	+	Kif2a	12780	-	144.836329579542	0.201030961977748	0.201151646004275	0.125935936587161	0.345560820896849	gRNA_vs_NTC
Gltp-4.5	Gltp-4.5	chr5	114695224	114696038	815	+	Gltp	4646	-	199.834320299801	-0.188130482663331	0.166007701638	0.125934687080215	0.345560820896849	gRNA_vs_NTC
Tars+86.5	Tars+86.5	chr15	11312832	11313108	277	+	Tars	86693	+	36.1559284772891	-0.208187079334622	0.288985646665037	0.125948197714398	0.345566916327588	gRNA_vs_NTC
Clvs1-257	Clvs1-257	chr4	9012100	9012480	381	+	Clvs1	257000	-	67.3373487819744	-0.207066396658357	0.232677951042912	0.12594677899384	0.345566916327588	gRNA_vs_NTC
Tapbpl-0	Tapbpl-0	chr6	125230913	125232941	2029	+	Tapbpl	66	-	1045.51207446117	0.121793603410753	0.0862048442144378	0.125946405003808	0.345566916327588	gRNA_vs_NTC
Klf6-116.5	Klf6-116.5	chr13	5744335	5745735	1401	+	Klf6	116444	-	79.5104360793643	-0.20624774318153	0.226789481870556	0.125955549593649	0.345568723624099	gRNA_vs_NTC
Gas2-64.5	Gas2-64.5	chr7	51797523	51797919	397	+	Gas2	64291	-	71.9594048512291	-0.207253560197204	0.234222983361383	0.125953471450313	0.345568723624099	gRNA_vs_NTC
Gadd45g+341.5	Gadd45g+341.5	chr13	52187087	52188981	1895	+	Gadd45g	341356	+	316.741603411411	-0.172032684422742	0.139024403610798	0.125980453122858	0.345572481859847	gRNA_vs_NTC
Hapln1-46	Hapln1-46	chr13	89493521	89494103	583	+	Hapln1	45981	-	53.0779362352518	-0.209216189401378	0.267433254684047	0.125983692423145	0.345572481859847	gRNA_vs_NTC
Gm20075+70	Gm20075+70	chr13	96010729	96011685	957	+	Gm20075	70167	+	1717.85159240097	-0.102154593448734	0.0703613429006071	0.125968422496729	0.345572481859847	gRNA_vs_NTC
Bin1-34	Bin1-34	chr18	32342559	32343419	861	+	Bin1	34238	-	523.433571370324	-0.152659513089358	0.11539489601878	0.125960290237088	0.345572481859847	gRNA_vs_NTC
Slc24a2-210.5	Slc24a2-210.5	chr4	87440668	87440885	218	+	Slc24a2	210298	-	18.7721341851657	-0.198772318085658	0.328486214543553	0.125980260456579	0.345572481859847	gRNA_vs_NTC
Cdc7+26.5	Cdc7+26.5	chr5	106990620	106991118	499	+	Cdc7	26547	+	71.3956827118805	-0.206349598861917	0.227549194637609	0.1259724368929	0.345572481859847	gRNA_vs_NTC
Pkm-2.5	Pkm-2.5	chr9	59653463	59653858	396	+	Pkm	2705	-	246.133290932956	-0.180167166983422	0.151393534477942	0.125974037196616	0.345572481859847	gRNA_vs_NTC
Stt3b+46	Stt3b+46	chr9	115264195	115264602	408	+	Stt3b	46021	+	44.2594092091041	0.208486755760615	0.285386878281129	0.125982470935032	0.345572481859847	gRNA_vs_NTC
Lamc1+40.5	Lamc1+40.5	chr1	153291850	153293091	1242	+	Lamc1	40314	+	311.677005998789	-0.167535016699145	0.132949532491479	0.125989411529166	0.345578989388028	gRNA_vs_NTC
C2cd4c+6.5	C2cd4c+6.5	chr10	79607124	79608040	917	+	C2cd4c	6441	+	254.71283748294	-0.18106974996338	0.152936720498094	0.126012868539034	0.345603463975591	gRNA_vs_NTC
Rai1+26.5	Rai1+26.5	chr11	60130693	60131985	1293	+	Rai1	26326	+	173.579645820641	-0.18965858976274	0.169319035571745	0.126009945211837	0.345603463975591	gRNA_vs_NTC
Mapk1+33.5	Mapk1+33.5	chr16	17016643	17016906	264	+	Mapk1	33392	+	26.213610289789	0.199096587579701	0.327653083369292	0.126015068972932	0.345603463975591	gRNA_vs_NTC
Cdkn1c+93	Cdkn1c+93	chr7	143367785	143368511	727	+	Cdkn1c	92900	+	53.4394818407557	0.20917360927305	0.262978979588063	0.126006474148339	0.345603463975591	gRNA_vs_NTC
Tcf25+11.5	Tcf25+11.5	chr8	123384607	123385471	865	+	Tcf25	11286	+	66.9817084968188	-0.20744240275203	0.236162227359107	0.12601372685765	0.345603463975591	gRNA_vs_NTC
Bfsp2-10	Bfsp2-10	chr9	103490129	103490863	735	+	Bfsp2	10075	-	144.290728787785	-0.194368294585047	0.180522515141208	0.126023174082333	0.34561651321953	gRNA_vs_NTC
Nme4-6	Nme4-6	chr17	26101259	26101939	681	+	Nme4	5996	-	141.160781302147	-0.201573408163792	0.203507470945825	0.126046191650231	0.345670457860006	gRNA_vs_NTC
Ttc39c+48.5	Ttc39c+48.5	chr18	12648102	12648615	514	+	Ttc39c	48462	+	139.297157476958	-0.194655644963012	0.181332957904153	0.126061625455181	0.345703602392892	gRNA_vs_NTC
Ado-98.5	Ado-98.5	chr10	67646464	67648812	2349	+	Ado	98569	-	661.841572897473	0.150949210304151	0.113614170306209	0.126065699784964	0.345705594470731	gRNA_vs_NTC
Csf2rb-4.5	Csf2rb-4.5	chr15	78320692	78321619	928	+	Csf2rb	4594	-	164.362515865303	-0.190188049871106	0.170550246273182	0.12607208538565	0.345712783343385	gRNA_vs_NTC
Acap2-9	Acap2-9	chr16	31209602	31210805	1204	+	Acap2	8957	-	179.275558517693	-0.188346794768	0.166603744274041	0.126075017260913	0.345712783343385	gRNA_vs_NTC
Stat1-63.5	Stat1-63.5	chr1	52055438	52056522	1085	+	Stat1	63457	-	464.50859880275	-0.155872691778248	0.118971825028663	0.12608293210798	0.345713581839482	gRNA_vs_NTC
Adamts12+67.5	Adamts12+67.5	chr15	11132396	11132655	260	+	Adamts12	67735	+	42.2522201020703	-0.209136555726046	0.2677169211333	0.126095396405388	0.345713581839482	gRNA_vs_NTC
Taf4b+30	Taf4b+30	chr18	14813039	14813436	398	+	Taf4b	29992	+	54.5402027583247	0.208858149631092	0.254541214094604	0.126091399635608	0.345713581839482	gRNA_vs_NTC
Inafm2+7	Inafm2+7	chr2	118752741	118753186	446	+	Inafm2	7205	+	59.5932913956944	-0.208539562298215	0.248914056736195	0.126092761704464	0.345713581839482	gRNA_vs_NTC
M1ap+23	M1ap+23	chr6	82969419	82969985	567	+	M1ap	22800	+	178.735891394544	-0.188315617878418	0.166557764033611	0.126092722106546	0.345713581839482	gRNA_vs_NTC
Mesp2+0.5	Mesp2+0.5	chr7	79810794	79811588	795	+	Mesp2	464	+	112.687405368898	-0.202414240699922	0.207070773256449	0.126086693110187	0.345713581839482	gRNA_vs_NTC
Abhd17c+10.5	Abhd17c+10.5	chr7	84141312	84141686	375	+	Abhd17c	10392	+	139.166802331053	-0.198086638512648	0.191316285135289	0.126109444860252	0.34574291833766	gRNA_vs_NTC
Sgip1-213	Sgip1-213	chr4	102527564	102528613	1050	+	Sgip1	213206	-	108.250680668392	0.203086762092383	0.210109916654645	0.126115161695281	0.345749411832064	gRNA_vs_NTC
Slit1+87.5	Slit1+87.5	chr19	41655775	41656577	803	+	Slit1	87487	+	129.735914615046	-0.201612907551679	0.203833936359279	0.126118933442609	0.345750572592889	gRNA_vs_NTC
Gm12216+23.5	Gm12216+23.5	chr11	53835463	53836246	784	+	Gm12216	23400	+	69.3979055678202	0.209017901330956	0.259504599121085	0.126125576921623	0.345759605833404	gRNA_vs_NTC
Zfr+0.5	Zfr+0.5	chr15	12117162	12119332	2171	+	Zfr	416	+	1017.72018786844	0.122606591572008	0.0869474792707258	0.126135885455156	0.345764018353095	gRNA_vs_NTC
Cerkl-40	Cerkl-40	chr2	79496474	79496737	264	+	Cerkl	39819	-	36.8023770987551	-0.2087180512688	0.280433378296396	0.126137231951977	0.345764018353095	gRNA_vs_NTC
Tmem30a-97.5	Tmem30a-97.5	chr9	79890497	79891092	596	+	Tmem30a	97286	-	192.285935496818	-0.184157416248527	0.158485000681201	0.126134964586491	0.345764018353095	gRNA_vs_NTC
Id2-226	Id2-226	chr12	25323191	25323535	345	+	Id2	226222	-	113.70218521098	-0.203945572365594	0.214347058744909	0.126167758620349	0.345821415998299	gRNA_vs_NTC
Cwc22+60.5	Cwc22+60.5	chr2	77885419	77886350	932	+	Cwc22	60489	+	161.79187700863	0.194633531236382	0.181425418413902	0.126167261849161	0.345821415998299	gRNA_vs_NTC
Kcna6+36	Kcna6+36	chr6	126704417	126704837	421	+	Kcna6	36045	+	53.0821729794477	-0.208784387204461	0.254077979366207	0.126168218137749	0.345821415998299	gRNA_vs_NTC
Zbtb38+47	Zbtb38+47	chr9	96705051	96706621	1571	+	Zbtb38	46993	+	369.145337438847	0.166629390427189	0.131887477063986	0.126183214117058	0.345853338900233	gRNA_vs_NTC
Cox7a2l+36.5	Cox7a2l+36.5	chr17	83480808	83481024	217	+	Cox7a2l	36412	+	51.8047056923895	-0.209064484666505	0.264648980073346	0.126190053232364	0.345862903696719	gRNA_vs_NTC
Arfip1+37.5	Arfip1+37.5	chr3	84545024	84545385	362	+	Arfip1	37419	+	42.2363803378666	-0.208986388329868	0.272956631465795	0.126197732386228	0.345874770310061	gRNA_vs_NTC
Cep95+18.5	Cep95+18.5	chr11	106807490	106807751	262	+	Cep95	18368	+	36.9735274791182	-0.208386591660044	0.284444106937974	0.126218751077298	0.345923195483764	gRNA_vs_NTC
Sgo1-25.5	Sgo1-25.5	chr17	53714546	53715273	728	+	Sgo1	25575	-	65.1091420673569	-0.20755993721527	0.23847605551115	0.126223115950659	0.345925976778624	gRNA_vs_NTC
Tenm1-66	Tenm1-66	chrX	43494759	43495304	546	+	Tenm1	65904	-	37.1475868149555	0.20728690526065	0.294914580939312	0.126230333095233	0.345936574628142	gRNA_vs_NTC
Galm-14.5	Galm-14.5	chr17	80112434	80113942	1509	+	Galm	14280	-	665.710775398591	-0.151897729152187	0.114695469197154	0.126234830460771	0.345939718507942	gRNA_vs_NTC
Ptger4-105.5	Ptger4-105.5	chr15	5349588	5350075	488	+	Ptger4	105643	-	60.5620745852813	-0.207639857994759	0.239362961293425	0.126240769534036	0.345944140725109	gRNA_vs_NTC
Hps1-15.5	Hps1-15.5	chr19	42794532	42796717	2186	+	Hps1	15645	-	410.513852754118	0.160008794274501	0.12378397123015	0.126243144594263	0.345944140725109	gRNA_vs_NTC
Il13-28.5	Il13-28.5	chr11	53662863	53663647	785	+	Il13	28552	-	100.356360676599	-0.2019948558977	0.205714235053967	0.126253595387225	0.345954417250951	gRNA_vs_NTC
Sytl5-10	Sytl5-10	chrX	9875536	9875923	388	+	Sytl5	9890	-	49.7162891548427	-0.208817328967619	0.256140211797751	0.126252780424768	0.345954417250951	gRNA_vs_NTC
Ajuba-12	Ajuba-12	chr14	54589094	54589612	519	+	Ajuba	11794	-	52.1696114161254	-0.208868950872949	0.257760331463554	0.126264691630294	0.345975641707421	gRNA_vs_NTC
Psmd6+3	Psmd6+3	chr14	14117599	14118215	617	+	Psmd6	3075	+	145.552877520216	-0.193361858791326	0.178296684579985	0.126281966531092	0.34600461336802	gRNA_vs_NTC
Trps1+139	Trps1+139	chr15	50750826	50751652	827	+	Trps1	139222	+	334.201434970509	-0.167566254973634	0.133158232147843	0.126279432680653	0.34600461336802	gRNA_vs_NTC
Tns1+198	Tns1+198	chr1	73926212	73927001	790	+	Tns1	197841	+	139.075914669764	0.197267925341919	0.189112718481444	0.126303673853352	0.346036544497138	gRNA_vs_NTC
Ndufaf2+17.5	Ndufaf2+17.5	chr13	108141133	108141332	200	+	Ndufaf2	17389	+	21.5375604326712	0.192631235935937	0.339633839045649	0.12630322234098	0.346036544497138	gRNA_vs_NTC
Syt6-1	Syt6-1	chr3	103573724	103574400	677	+	Syt6	1166	-	98.0846029860988	0.202473922309513	0.207867909771095	0.126299623820178	0.346036544497138	gRNA_vs_NTC
Syne1+170	Syne1+170	chr10	5381476	5381771	296	+	Syne1	169857	+	44.8328390308685	0.206384928511269	0.300470278618674	0.126323342991949	0.346053706089794	gRNA_vs_NTC
Pcbd1-17	Pcbd1-17	chr10	61072340	61072609	270	+	Pcbd1	16854	-	39.6347962684692	-0.206953653668892	0.296823229343371	0.126320675410333	0.346053706089794	gRNA_vs_NTC
Ms4a18-30	Ms4a18-30	chr19	11048008	11048284	277	+	Ms4a18	30114	-	107.770017192398	-0.201757315909062	0.204877476855891	0.126313456999246	0.346053706089794	gRNA_vs_NTC
Asb7+90	Asb7+90	chr7	66599359	66599604	246	+	Asb7	90113	+	48.2511922587125	-0.208980897767478	0.266372850852308	0.126320208399463	0.346053706089794	gRNA_vs_NTC
Stat3+18	Stat3+18	chr11	100920939	100922164	1226	+	Stat3	17987	+	1079.78876676434	0.121172865904972	0.0857849671776848	0.126336548613721	0.346074179499357	gRNA_vs_NTC
Zfp362+1.5	Zfp362+1.5	chr4	128804150	128805238	1089	+	Zfp362	1349	+	317.922248806367	0.171384408393191	0.138345181198957	0.126337519566219	0.346074179499357	gRNA_vs_NTC
Mgat4b+2	Mgat4b+2	chr11	50212035	50213706	1672	+	Mgat4b	1980	+	694.701836017727	0.139961340316996	0.102663485961578	0.126344743768363	0.346075607234367	gRNA_vs_NTC
Mef2a-17	Mef2a-17	chr7	67389751	67390016	266	+	Mef2a	17024	-	25.80270883098	0.201160061228228	0.321504824856553	0.126341888371509	0.346075607234367	gRNA_vs_NTC
Bnc2+174.5	Bnc2+174.5	chr4	84500414	84501164	751	+	Bnc2	174484	+	116.519774234607	0.201886720395742	0.205516406254136	0.126357282573223	0.346100771864267	gRNA_vs_NTC
Fam117b-32.5	Fam117b-32.5	chr1	59880411	59880792	382	+	Fam117b	32402	-	56.1093013841923	-0.208857597202333	0.259818063759912	0.12637100562382	0.346110817482245	gRNA_vs_NTC
Ptch1-31.5	Ptch1-31.5	chr13	63604672	63605149	478	+	Ptch1	31311	-	93.1839419302638	-0.206120075921422	0.227674551581182	0.126368362313253	0.346110817482245	gRNA_vs_NTC
Clstn3-8	Clstn3-8	chr6	124472637	124473234	598	+	Clstn3	8140	-	49.0562802948698	-0.208912821893262	0.270794720446065	0.126365997114531	0.346110817482245	gRNA_vs_NTC
Loxhd1+37.5	Loxhd1+37.5	chr18	77318930	77320099	1170	+	Loxhd1	37556	+	370.287483262878	0.168360718533336	0.134260477569023	0.126375906890707	0.346115061017277	gRNA_vs_NTC
Prkar1a+13	Prkar1a+13	chr11	109662385	109662835	451	+	Prkar1a	13205	+	55.2901515450038	-0.208880952562272	0.261315175359047	0.126387239089457	0.346136916729719	gRNA_vs_NTC
Tmem242-0	Tmem242-0	chr17	5439806	5441095	1290	+	Tmem242	190	-	412.592333253444	0.158999027309034	0.1226786249778	0.126394421926253	0.346147407720592	gRNA_vs_NTC
Ptprs+3.5	Ptprs+3.5	chr17	56471875	56473698	1824	+	Ptprs	3695	+	1127.21644635889	0.120102348313806	0.0848989037424394	0.126399810525662	0.346152984535083	gRNA_vs_NTC
Fbxo33+37.5	Fbxo33+37.5	chr12	59182078	59182763	686	+	Fbxo33	37303	+	63.4223430285837	-0.208556156935813	0.252702886062256	0.126404574031209	0.346156849244509	gRNA_vs_NTC
Themis-67.5	Themis-67.5	chr10	28600795	28601167	373	+	Themis	67376	-	43.3496994808666	-0.208819089051101	0.273537029743877	0.126409831589262	0.34616206666774	gRNA_vs_NTC
2410004B18Rik+0	2410004B18Rik+0	chr3	145937610	145938845	1236	+	2410004B18Rik	213	+	443.774011264749	0.157390966819732	0.120847556031804	0.126433784369467	0.346218477657618	gRNA_vs_NTC
Gm7697-24.5	Gm7697-24.5	chr8	69547331	69547633	303	+	Gm7697	24505	-	40.3145073695568	-0.208703231729693	0.27628740564956	0.12643921183292	0.346224158416	gRNA_vs_NTC
Suco-31	Suco-31	chr1	161906997	161907993	997	+	Suco	30812	-	666.501998804571	0.152479108543258	0.115416145510081	0.12645816629168	0.346235875859144	gRNA_vs_NTC
Gm11541-14.5	Gm11541-14.5	chr11	94718472	94719815	1344	+	Gm11541	14643	-	160.669609331652	0.193118250647787	0.177923484230703	0.126460456917731	0.346235875859144	gRNA_vs_NTC
Camk2d+64.5	Camk2d+64.5	chr3	126659864	126662228	2365	+	Camk2d	64744	+	2105.60561972842	0.100392708133149	0.0691056168594652	0.126461431632459	0.346235875859144	gRNA_vs_NTC
Sowahb+24.5	Sowahb+24.5	chr5	93019924	93020640	717	+	Sowahb	24738	+	124.152414914282	0.198376865459798	0.192870324293483	0.126456652960426	0.346235875859144	gRNA_vs_NTC
Ppp2cb+2	Ppp2cb+2	chr8	33601434	33602264	831	+	Ppp2cb	2224	+	182.190125674635	0.188296560049316	0.166913449130202	0.126463609276617	0.346235875859144	gRNA_vs_NTC
Atg4a-0	Atg4a-0	chrX	140956270	140957416	1147	+	Atg4a	61	-	754.922596078659	0.133953721993481	0.0970645111678832	0.126454111056851	0.346235875859144	gRNA_vs_NTC
Gm7489-147	Gm7489-147	chr15	53737683	53738486	804	+	Gm7489	146819	-	196.068130872081	0.1872466527457	0.164781235967172	0.126490887313882	0.346292195345231	gRNA_vs_NTC
Pdzd8-24	Pdzd8-24	chr19	59369320	59370049	730	+	Pdzd8	23903	-	69.7262741463252	0.207756137321905	0.242260395823534	0.126488776979838	0.346292195345231	gRNA_vs_NTC
Fam43a+162	Fam43a+162	chr16	30761512	30762175	664	+	Fam43a	162120	+	43.9211778344279	0.208824184067294	0.270411542036737	0.126500006212376	0.346307978511889	gRNA_vs_NTC
Cep68+2.5	Cep68+2.5	chr11	20246685	20246927	243	+	Cep68	2621	+	81.6109594773477	-0.204161594074311	0.216513612171951	0.126512621233151	0.346322700642909	gRNA_vs_NTC
Rph3al+24.5	Rph3al+24.5	chr11	75913377	75914441	1065	+	Rph3al	24518	+	145.373371701937	-0.193374984950402	0.178657828106455	0.126525422103423	0.346322700642909	gRNA_vs_NTC
Adam6a+315	Adam6a+315	chr12	113858191	113859336	1146	+	Adam6a	314855	+	109.511954949314	-0.203244310724617	0.211983415836726	0.126528223920484	0.346322700642909	gRNA_vs_NTC
Thumpd2+49	Thumpd2+49	chr17	81015765	81016550	786	+	Thumpd2	48923	+	153.83180842984	-0.192741778258919	0.177079462582037	0.126530474903038	0.346322700642909	gRNA_vs_NTC
Nfatc1+93.5	Nfatc1+93.5	chr18	80619262	80620345	1084	+	Nfatc1	93266	+	502.629577279855	0.151273862090403	0.114155028203864	0.126529795302967	0.346322700642909	gRNA_vs_NTC
Svip+54.5	Svip+54.5	chr7	51951353	51951842	490	+	Svip	54419	+	45.6670097464759	-0.208827773851775	0.264903264215156	0.126532215060576	0.346322700642909	gRNA_vs_NTC
Pard3+592	Pard3+592	chr8	127655398	127656190	793	+	Pard3	591901	+	324.068839448106	0.174130187336221	0.142395904632749	0.126525949782574	0.346322700642909	gRNA_vs_NTC
Gpr174+3	Gpr174+3	chrX	107258304	107259035	732	+	Gpr174	2791	+	101.855342352538	-0.201004510341069	0.202325103533681	0.126510327714468	0.346322700642909	gRNA_vs_NTC
Crppa+154	Crppa+154	chr12	36534956	36535883	928	+	Crppa	153969	+	142.175302145511	0.199525761102548	0.196910844917324	0.126537239711477	0.346327273446966	gRNA_vs_NTC
Gpr55-2.5	Gpr55-2.5	chr1	85962856	85963839	984	+	Gpr55	2339	-	267.223072639256	-0.176617294210928	0.146181821034196	0.126583929809804	0.346436697380345	gRNA_vs_NTC
Farp2-0	Farp2-0	chr1	93511458	93512598	1141	+	Farp2	48	-	1463.01814027683	0.111194584303332	0.0776195331792428	0.126581122715827	0.346436697380345	gRNA_vs_NTC
Stard5+28.5	Stard5+28.5	chr7	83659409	83661689	2281	+	Stard5	28590	+	596.579250362216	-0.145388684669815	0.108087271013809	0.126590180333345	0.346444621696251	gRNA_vs_NTC
B3galt2+13.5	B3galt2+13.5	chr1	143653646	143654261	616	+	B3galt2	13289	+	80.43599883106	0.207366862463425	0.238923786122478	0.126593734078147	0.346445165400972	gRNA_vs_NTC
Adgb+78.5	Adgb+78.5	chr10	10393877	10394097	221	+	Adgb	78337	+	34.3958981676912	0.200266472144797	0.323404156599721	0.126599749728266	0.346452446318627	gRNA_vs_NTC
Mbd2+45	Mbd2+45	chr18	70612938	70613438	501	+	Mbd2	44999	+	39.5273685269402	-0.207337475101517	0.292180598285174	0.126615465184198	0.346477088509878	gRNA_vs_NTC
Lrrc19-19.5	Lrrc19-19.5	chr4	94669548	94670152	605	+	Lrrc19	19705	-	66.965537760076	-0.207108188995467	0.236618093213534	0.126614020068456	0.346477088509878	gRNA_vs_NTC
Nt5c+0	Nt5c+0	chr11	115490915	115492703	1789	+	Nt5c	51	+	881.43155451951	0.13738073078704	0.100306608226158	0.126623916390467	0.346491032607579	gRNA_vs_NTC
Stag2+149.5	Stag2+149.5	chrX	42298618	42299328	711	+	Stag2	149656	+	82.5129284301792	-0.204354596978929	0.217969370595756	0.126644418092731	0.346537949817299	gRNA_vs_NTC
Cpeb4+18	Cpeb4+18	chr11	31890100	31890713	614	+	Cpeb4	18195	+	55.3514347899459	-0.208487798217673	0.254798331596084	0.126655654353096	0.346548557609174	gRNA_vs_NTC
Brms1l+159.5	Brms1l+159.5	chr12	55995902	55996162	261	+	Brms1l	159708	+	31.313003533577	0.204663204448309	0.308024631751835	0.12665761054741	0.346548557609174	gRNA_vs_NTC
1700129C05Rik+416.5	1700129C05Rik+416.5	chr14	58726389	58726682	294	+	1700129C05Rik	416356	+	34.0782288779807	0.205854110890683	0.302038283780742	0.126658363007653	0.346548557609174	gRNA_vs_NTC
Ube2w+12	Ube2w+12	chr1	16607158	16607604	447	+	Ube2w	12106	+	34.337958543442	0.206393674130648	0.298787133754664	0.126664538406334	0.346554128695825	gRNA_vs_NTC
Adgra3+32	Adgra3+32	chr5	50026953	50027500	548	+	Adgra3	31778	+	75.5368816587695	0.206993982962928	0.235902320572451	0.126667111420083	0.346554128695825	gRNA_vs_NTC
Glra4+7	Glra4+7	chrX	136772699	136773578	880	+	Glra4	7001	+	136.022022532048	-0.198375675855523	0.193261775674808	0.126672538422259	0.346559794332259	gRNA_vs_NTC
Lefty2-21	Lefty2-21	chr1	180872000	180872689	690	+	Lefty2	20761	-	110.824126602066	-0.201161975627001	0.203332031480327	0.126679994653321	0.346571011230975	gRNA_vs_NTC
Ccdc185+91.5	Ccdc185+91.5	chr1	182657524	182658198	675	+	Ccdc185	91317	+	79.8561584964812	0.206570360192364	0.232539312426528	0.1267006784755	0.34660572814518	gRNA_vs_NTC
Kazn+0	Kazn+0	chr4	142238288	142240128	1841	+	Kazn	191	+	180.956841035112	0.193536063635738	0.17930891671408	0.126701816722553	0.34660572814518	gRNA_vs_NTC
Lnx1-50.5	Lnx1-50.5	chr5	74753020	74754056	1037	+	Lnx1	50625	-	94.5980495655914	-0.203512366058188	0.21378780952376	0.12670275440922	0.34660572814518	gRNA_vs_NTC
Plcl1+5	Plcl1+5	chr1	55410718	55411325	608	+	Plcl1	5100	+	490.667197244093	-0.15695238477729	0.120484080149353	0.12672153799229	0.346632395288416	gRNA_vs_NTC
Jcad+37	Jcad+37	chr18	4671713	4672382	670	+	Jcad	37169	+	195.787117437644	-0.192344912666705	0.176346426615412	0.126716569489207	0.346632395288416	gRNA_vs_NTC
Ctrc-11.5	Ctrc-11.5	chr4	141857075	141858253	1179	+	Ctrc	11304	-	197.740446701402	0.187314597832528	0.165157747800649	0.126722573330793	0.346632395288416	gRNA_vs_NTC
Cntn1+3	Cntn1+3	chr15	92053903	92054772	870	+	Cntn1	3172	+	121.635215686892	-0.199000660457713	0.19549818749155	0.126746263618727	0.346688013066403	gRNA_vs_NTC
Peli1+0.5	Peli1+0.5	chr11	21090896	21092265	1370	+	Peli1	289	+	1245.53066328465	0.135518781448314	0.0986089690133064	0.126757002021903	0.346708201652407	gRNA_vs_NTC
Alg10b-9.5	Alg10b-9.5	chr15	90214718	90215233	516	+	Alg10b	9333	-	76.313568131079	-0.206186225583508	0.229938325673878	0.12677035163731	0.346735531217879	gRNA_vs_NTC
Sipa1l2+113	Sipa1l2+113	chr8	125456640	125457147	508	+	Sipa1l2	112913	+	93.7890351595342	-0.203830272361577	0.215611279137046	0.126774742238191	0.346738355764042	gRNA_vs_NTC
Sp8-139.5	Sp8-139.5	chr12	118706614	118707474	861	+	Sp8	139282	-	390.14824965802	-0.166484260353616	0.132043199355732	0.126787157291657	0.346744758903953	gRNA_vs_NTC
Fzd1-154	Fzd1-154	chr5	4911553	4912528	976	+	Fzd1	154004	-	121.170759602462	0.198599904172769	0.194217813644426	0.126786773816865	0.346744758903953	gRNA_vs_NTC
Hdhd5-65	Hdhd5-65	chr6	120596237	120596810	574	+	Hdhd5	65203	-	62.5878813094079	0.208084441946089	0.248999387403173	0.126785090271747	0.346744758903953	gRNA_vs_NTC
Map6+37.5	Map6+37.5	chr7	99304381	99305403	1023	+	Map6	37445	+	885.339964950841	0.136206416300733	0.0992612481553285	0.126791238501139	0.346746736787638	gRNA_vs_NTC
Spint2+0.5	Spint2+0.5	chr7	29280628	29282254	1627	+	Spint2	469	+	327.593312236338	0.169451907637247	0.135976815647321	0.126800342860615	0.346762451436401	gRNA_vs_NTC
Usp27x-29.5	Usp27x-29.5	chrX	7404951	7405503	553	+	Usp27x	29396	-	77.9763214797475	0.208250100183652	0.252004320477821	0.126805150973314	0.346766416565264	gRNA_vs_NTC
Stard10-2	Stard10-2	chr7	101314625	101315707	1083	+	Stard10	1917	-	576.835208262713	-0.148517405623624	0.111372326675318	0.12680970201855	0.346769678515808	gRNA_vs_NTC
Mlip-78	Mlip-78	chr9	77430417	77431324	908	+	Mlip	77900	-	134.892631570012	0.196619923973761	0.188006190543312	0.126813509773914	0.346770907771155	gRNA_vs_NTC
Abcd3+0.5	Abcd3+0.5	chr3	121814364	121815717	1354	+	Abcd3	260	+	445.207188018551	0.156300256274442	0.119795786813892	0.12682867468047	0.346803192212095	gRNA_vs_NTC
Ubxn4-22	Ubxn4-22	chr1	128221608	128222476	869	+	Ubxn4	21919	-	694.961368579524	-0.148152607932432	0.111006636253219	0.126840466527138	0.346807884700319	gRNA_vs_NTC
Pde6c+25.5	Pde6c+25.5	chr19	38157514	38159008	1495	+	Pde6c	25480	+	261.755949567701	0.183824281255675	0.158513533719539	0.126839592079824	0.346807884700319	gRNA_vs_NTC
Nipsnap3a-4	Nipsnap3a-4	chr4	52985296	52985523	228	+	Nipsnap3a	3860	-	82.0641821937394	-0.204411814067202	0.218928034695952	0.12683766862077	0.346807884700319	gRNA_vs_NTC
Rev1+54.5	Rev1+54.5	chr1	38075300	38075532	233	+	Rev1	54383	+	44.5443743315985	0.208468149974624	0.273981828145142	0.126882744407022	0.346897374952699	gRNA_vs_NTC
Fzd7-55	Fzd7-55	chr1	59427082	59427400	319	+	Fzd7	55180	-	43.2372638698343	-0.208442142331018	0.2747565317218	0.126883274787802	0.346897374952699	gRNA_vs_NTC
Bmp5-15.5	Bmp5-15.5	chr9	75759873	75760342	470	+	Bmp5	15254	-	41.2395222029423	-0.208071747582658	0.282063640247818	0.12688184624252	0.346897374952699	gRNA_vs_NTC
Ugt1a6a+9.5	Ugt1a6a+9.5	chr1	88144099	88144576	478	+	Ugt1a6a	9528	+	58.2100183727433	-0.207880690755112	0.247230648267231	0.126910672635725	0.346944749522831	gRNA_vs_NTC
Plpp1-40	Plpp1-40	chr13	112760231	112760855	625	+	Plpp1	40246	-	72.630784753711	0.206713604828968	0.234843957574645	0.126915680700168	0.346944749522831	gRNA_vs_NTC
Tasor-81.5	Tasor-81.5	chr14	27347260	27347676	417	+	Tasor	81363	-	274.153612784513	-0.179438735420947	0.150938505836219	0.126917402367571	0.346944749522831	gRNA_vs_NTC
Ifna2+3	Ifna2+3	chr4	88680296	88681984	1689	+	Ifna2	2770	+	248.788846784487	0.181335253911054	0.154140980989739	0.126916576760892	0.346944749522831	gRNA_vs_NTC
Plxnd1-62.5	Plxnd1-62.5	chr6	116057355	116057846	492	+	Plxnd1	62594	-	45.2649357491227	0.208392745531556	0.275463717061073	0.126916453545569	0.346944749522831	gRNA_vs_NTC
Klf9-162	Klf9-162	chr19	22979062	22979385	324	+	Klf9	162000	-	48.5038904170139	-0.208518895040449	0.27072690672105	0.12692431265632	0.346946030730373	gRNA_vs_NTC
Fryl+15	Fryl+15	chr5	73241295	73241731	437	+	Fryl	15104	+	68.8013663909701	-0.206683103185767	0.234632105377275	0.126924590905196	0.346946030730373	gRNA_vs_NTC
Grxcr1-24.5	Grxcr1-24.5	chr5	68006859	68007624	766	+	Grxcr1	24591	-	188.865854296431	0.188691483185563	0.168269181402472	0.126943314010443	0.346988024584228	gRNA_vs_NTC
Katnal1+119	Katnal1+119	chr5	148810050	148810283	234	+	Katnal1	119152	+	36.7111028591627	-0.207405303443601	0.289262148072012	0.126955598812256	0.347012418162782	gRNA_vs_NTC
A930007A09Rik+0	A930007A09Rik+0	chr16	13754207	13755249	1043	+	A930007A09Rik	162	+	613.932584587978	0.141902235657387	0.104767041915792	0.126964516414516	0.347020326187055	gRNA_vs_NTC
Kifc3+60.5	Kifc3+60.5	chr8	95141509	95143208	1700	+	Kifc3	60452	+	356.943050458352	0.171368745920533	0.138721720448819	0.126965213280524	0.347020326187055	gRNA_vs_NTC
Trmt9b+155.5	Trmt9b+155.5	chr8	36612127	36614402	2276	+	Trmt9b	155716	+	329.058444887373	0.16811458863514	0.134283967780239	0.12696911762811	0.347021812188101	gRNA_vs_NTC
Arhgef9+60	Arhgef9+60	chrX	95136612	95136992	381	+	Arhgef9	60052	+	61.7729153614502	-0.208315944101401	0.255872524047393	0.126976204127104	0.347031995081382	gRNA_vs_NTC
Slco3a1-125.5	Slco3a1-125.5	chr7	74680043	74680890	848	+	Slco3a1	125685	-	242.404946775932	-0.178320041814934	0.149172717029861	0.126993085418941	0.347068946361058	gRNA_vs_NTC
Kl-100.5	Kl-100.5	chr5	150852215	150852451	237	+	Kl	100271	-	25.3690296090913	-0.202163653671503	0.316617868112943	0.127016901589667	0.347124848034855	gRNA_vs_NTC
Spata3-9	Spata3-9	chr1	86007504	86008100	597	+	Spata3	9011	-	149.839635988495	0.194862761459291	0.183303919833711	0.127030000506815	0.347151458312391	gRNA_vs_NTC
Atp23-18	Atp23-18	chr10	126918876	126919721	846	+	Atp23	17942	-	190.80966229331	0.187081762811807	0.165017567336742	0.127046606839692	0.347187652100423	gRNA_vs_NTC
Tnip1-26	Tnip1-26	chr11	54988847	54989184	338	+	Tnip1	26097	-	46.5020022208181	0.208018230393254	0.280843894662301	0.127063789891246	0.347225419963745	gRNA_vs_NTC
Baz2b+127	Baz2b+127	chr2	60082375	60083392	1018	+	Baz2b	126954	+	64.9299461711437	0.207504578291924	0.243820231694737	0.127081798837717	0.347256253089063	gRNA_vs_NTC
Aven+272	Aven+272	chr2	112764322	112765474	1153	+	Aven	271934	+	77.2907345403746	-0.206259808629949	0.231983296770787	0.127080886798894	0.347256253089063	gRNA_vs_NTC
Sema4c-57.5	Sema4c-57.5	chr1	36615810	36616223	414	+	Sema4c	57666	-	35.9646775738019	-0.205032583642143	0.304631053502947	0.12708804491369	0.347258457868258	gRNA_vs_NTC
Cacna1b+0.5	Cacna1b+0.5	chr2	24761881	24763575	1695	+	Cacna1b	422	+	409.529580764154	0.165028106846961	0.130348577327919	0.127089331602744	0.347258457868258	gRNA_vs_NTC
Gm5148-45	Gm5148-45	chr3	37769131	37770257	1127	+	Gm5148	45203	-	218.664313317958	0.186616540770313	0.164150069398655	0.127118601261127	0.347320053084539	gRNA_vs_NTC
Bcl2l14-94	Bcl2l14-94	chr6	134302035	134302624	590	+	Bcl2l14	93986	-	74.1575277553959	-0.207015264748981	0.238791481531218	0.127118503188648	0.347320053084539	gRNA_vs_NTC
Lrfn5+0	Lrfn5+0	chr12	61522839	61523784	946	+	Lrfn5	161	+	63.7813764543684	0.208387891889839	0.262224185612163	0.127126210898118	0.34733165416044	gRNA_vs_NTC
Abracl+34.5	Abracl+34.5	chr10	17987879	17989814	1936	+	Abracl	34440	+	219.079395604909	-0.180622302682412	0.153096472493986	0.127132100656328	0.347338555728864	gRNA_vs_NTC
Kcnh8-162.5	Kcnh8-162.5	chr17	52440201	52440638	438	+	Kcnh8	162287	-	45.7225892990382	-0.208376267177283	0.270158991140836	0.127140286929118	0.347339253102145	gRNA_vs_NTC
Atrn+44	Atrn+44	chr2	130950321	130950970	650	+	Atrn	44150	+	61.8868860402824	0.208099247797218	0.253546523443703	0.127147263616623	0.347339253102145	gRNA_vs_NTC
Atp1a1+110.5	Atp1a1+110.5	chr3	101493774	101494778	1005	+	Atp1a1	110406	+	490.824913583869	-0.156624027742529	0.120311446074173	0.127149174581262	0.347339253102145	gRNA_vs_NTC
Slc35d1+33.5	Slc35d1+33.5	chr4	103181525	103181956	432	+	Slc35d1	33422	+	37.2638182672379	0.207494857544048	0.286888732794724	0.127146114826193	0.347339253102145	gRNA_vs_NTC
Isy1+0	Isy1+0	chr6	87838030	87839442	1413	+	Isy1	60	+	1637.64362302627	0.107044939110075	0.0744375779517704	0.127146775494303	0.347339253102145	gRNA_vs_NTC
Snrpc+2	Snrpc+2	chr17	27839379	27840481	1103	+	Snrpc	1780	+	382.125708185697	0.163046013680215	0.127910570969456	0.127163588050073	0.347369437370718	gRNA_vs_NTC
Pygo1-0	Pygo1-0	chr9	72925070	72926119	1050	+	Pygo1	48	-	104.060957114035	0.203594839685447	0.215650338972159	0.127179692799766	0.347404239947722	gRNA_vs_NTC
Ctnna3+205.5	Ctnna3+205.5	chr10	63635328	63635814	487	+	Ctnna3	205473	+	22.5497372741563	0.195461106526896	0.333274131748219	0.127186347443418	0.347409045605541	gRNA_vs_NTC
Map1s+0.5	Map1s+0.5	chr8	70905437	70907189	1753	+	Map1s	381	+	562.646364548963	0.152896595726957	0.116186026914832	0.127188180903272	0.347409045605541	gRNA_vs_NTC
Psmg1+69.5	Psmg1+69.5	chr16	95921220	95921522	303	+	Psmg1	69587	+	52.4145830984667	0.208253905743146	0.273679607791339	0.127196848768717	0.347419535994554	gRNA_vs_NTC
Lrrfip2-24	Lrrfip2-24	chr9	111093178	111093592	415	+	Lrrfip2	24204	-	64.123441508643	0.208012983457893	0.252502930059156	0.127198750511428	0.347419535994554	gRNA_vs_NTC
Ccdc185+28	Ccdc185+28	chr1	182720948	182721906	959	+	Ccdc185	27751	+	130.495900353969	-0.197088754384608	0.190094131100364	0.127205563465428	0.347419636436639	gRNA_vs_NTC
Socs5+32	Socs5+32	chr17	87139518	87139798	281	+	Socs5	31979	+	63.6109938620035	-0.207072178731956	0.239969940793562	0.127212245338653	0.347419636436639	gRNA_vs_NTC
Tlcd4+20	Tlcd4+20	chr3	121262262	121263556	1295	+	Tlcd4	20187	+	229.303218681717	0.180586636288604	0.153101394773142	0.12721206189835	0.347419636436639	gRNA_vs_NTC
Dennd11-0	Dennd11-0	chr6	40435159	40437185	2027	+	Dennd11	36	-	764.515370721415	0.13283194815251	0.0962804119832474	0.12721207415082	0.347419636436639	gRNA_vs_NTC
Zfp366-32.5	Zfp366-32.5	chr13	99151820	99153179	1360	+	Zfp366	32321	-	391.422589035402	-0.166329913968102	0.132090235090332	0.127221564951959	0.347435899524988	gRNA_vs_NTC
Scd4-1	Scd4-1	chr19	44331801	44332763	963	+	Scd4	807	-	103.064540495008	-0.199522002493519	0.198320700776483	0.127240436216219	0.347478246156955	gRNA_vs_NTC
Septin11+42.5	Septin11+42.5	chr5	93135194	93136290	1097	+	Septin11	42305	+	476.759022740235	-0.161352356289194	0.125888299394277	0.12724582427747	0.347483770525786	gRNA_vs_NTC
Dazap2+7	Dazap2+7	chr15	100621675	100622639	965	+	Dazap2	6808	+	156.540694148798	0.194097702858934	0.181564820527545	0.127261426229711	0.347517186028453	gRNA_vs_NTC
Dmtn+17.5	Dmtn+17.5	chr14	70617763	70619174	1412	+	Dmtn	17578	+	569.056036864218	-0.145726360595136	0.108690043145076	0.127267391654693	0.347524285660813	gRNA_vs_NTC
Btg1-112.5	Btg1-112.5	chr10	96504370	96504751	382	+	Btg1	112443	-	43.7379939533963	-0.208288056037797	0.269889483769654	0.12727168996776	0.347526832718184	gRNA_vs_NTC
Slc25a28+19	Slc25a28+19	chr19	43655828	43656221	394	+	Slc25a28	18855	+	98.4221808294833	0.201684275848408	0.206940170474758	0.127282258454587	0.347546500463301	gRNA_vs_NTC
Hdac9+421	Hdac9+421	chr12	34495975	34496537	563	+	Hdac9	420837	+	78.863043576502	-0.20541702966853	0.226841256442588	0.127302420971685	0.347587715609239	gRNA_vs_NTC
Arhgap26+24.5	Arhgap26+24.5	chr18	39017384	39018108	725	+	Arhgap26	24601	+	137.958382477773	0.19742650921744	0.191331334662522	0.127305665909767	0.347587715609239	gRNA_vs_NTC
Plin2-10	Plin2-10	chr4	86679357	86680652	1296	+	Plin2	9943	-	489.279818009766	-0.152808149215249	0.116143313058548	0.127310817277329	0.347587715609239	gRNA_vs_NTC
Gadd45gip1-7.5	Gadd45gip1-7.5	chr8	84823639	84824282	644	+	Gadd45gip1	7559	-	193.214172173255	0.185995110319973	0.163103058248835	0.127310293036753	0.347587715609239	gRNA_vs_NTC
Sema6d+10	Sema6d+10	chr2	124099865	124100296	432	+	Sema6d	10111	+	26.0747578505252	-0.200296016754066	0.321624010130508	0.12732472042522	0.347616483293009	gRNA_vs_NTC
Ino80d-5.5	Ino80d-5.5	chr1	63119628	63120339	712	+	Ino80d	5315	-	283.747402302532	0.182640220815931	0.156799603285362	0.127333364102805	0.347630890655307	gRNA_vs_NTC
Ilf3-6.5	Ilf3-6.5	chr9	21361238	21361747	510	+	Ilf3	6376	-	54.2645726527549	-0.208156688131113	0.258342958523732	0.127336916545136	0.347631398118939	gRNA_vs_NTC
Krt222-11.5	Krt222-11.5	chr11	99255128	99256448	1321	+	Krt222	11702	-	160.630573476926	-0.195021520017205	0.184213744236107	0.12734227254568	0.347636829162376	gRNA_vs_NTC
Gm28729-48.5	Gm28729-48.5	chr9	96573397	96573947	551	+	Gm28729	48407	-	43.8429413706606	0.207492941108195	0.28513510742066	0.127356539265109	0.347666585008067	gRNA_vs_NTC
Acvr2a-731.5	Acvr2a-731.5	chr2	48082511	48082734	224	+	Acvr2a	731484	-	28.9699747973678	-0.201948808585251	0.316365411779452	0.127371088164206	0.347687918045785	gRNA_vs_NTC
Maf+0.5	Maf+0.5	chr8	115705332	115708824	3493	+	Maf	714	+	1744.87834467565	-0.118100553359157	0.0834753080779162	0.127370537996269	0.347687918045785	gRNA_vs_NTC
Hook1-145	Hook1-145	chr4	95822317	95822525	209	+	Hook1	144816	-	35.0053161429887	0.206612295793477	0.293338013972833	0.127389888769898	0.347730046112234	gRNA_vs_NTC
Nrp1+106.5	Nrp1+106.5	chr8	128464943	128465351	409	+	Nrp1	106543	+	36.5960449258782	-0.206308664307376	0.295521022930429	0.127408319168341	0.347771161441262	gRNA_vs_NTC
Olig3-7	Olig3-7	chr10	19349294	19349616	323	+	Olig3	7075	-	45.98843492812	-0.208206623755159	0.265249704057371	0.127428799374015	0.347817869560963	gRNA_vs_NTC
Bod1-0	Bod1-0	chr11	31671364	31672416	1053	+	Bod1	4	-	819.785426948756	0.131475304714247	0.0951172392922251	0.127438788236564	0.347829070202181	gRNA_vs_NTC
Trdmt1+18	Trdmt1+18	chr2	13526055	13527025	971	+	Trdmt1	18126	+	94.0864106629818	-0.202015575325642	0.208804140158093	0.12744207307388	0.347829070202181	gRNA_vs_NTC
Lrrc8a-0	Lrrc8a-0	chr2	30236442	30238794	2353	+	Lrrc8a	94	-	1041.23083013015	0.123419396961804	0.0880064774572842	0.127446376826453	0.347829070202181	gRNA_vs_NTC
Atg16l2+26.5	Atg16l2+26.5	chr7	101274995	101276174	1180	+	Atg16l2	26665	+	238.268860894298	-0.178101051212084	0.149165721952516	0.127445706962547	0.347829070202181	gRNA_vs_NTC
Nrip1+18.5	Nrip1+18.5	chr16	76354429	76355833	1405	+	Nrip1	18694	+	402.743867788266	0.16121594632285	0.125829534885067	0.127452534159357	0.347836681395897	gRNA_vs_NTC
Fam45a-8.5	Fam45a-8.5	chr19	60802547	60803246	700	+	Fam45a	8686	-	230.587131098723	-0.180553461980412	0.153257838983911	0.127471129407942	0.347878236188495	gRNA_vs_NTC
Zfp451+15.5	Zfp451+15.5	chr1	33798341	33799817	1477	+	Zfp451	15514	+	95.8374864856038	0.20376701002799	0.217525536969124	0.127482312190904	0.347881172220738	gRNA_vs_NTC
Sec14l4-24	Sec14l4-24	chr11	4007192	4008123	932	+	Sec14l4	23802	-	59.1069793127828	-0.208037529060234	0.257622592147979	0.127479864599975	0.347881172220738	gRNA_vs_NTC
Car13-0	Car13-0	chr3	14641182	14642189	1008	+	Car13	39	-	729.945543196501	-0.139277556778331	0.102406976943522	0.127481341530887	0.347881172220738	gRNA_vs_NTC
Btg1-200	Btg1-200	chr10	96416523	96417243	721	+	Btg1	200120	-	138.853517157964	-0.195665400528036	0.186277527806959	0.127487646498174	0.347884840097827	gRNA_vs_NTC
Cbll1+53.5	Cbll1+53.5	chr12	31446075	31446597	523	+	Cbll1	53278	+	88.4054916939158	-0.203986438357331	0.218764054698676	0.12749179998351	0.347884840097827	gRNA_vs_NTC
Adgrl2-336.5	Adgrl2-336.5	chr3	149326305	149327324	1020	+	Adgrl2	336258	-	170.214655748528	0.188257504990568	0.16794231755149	0.127493763352916	0.347884840097827	gRNA_vs_NTC
Ywhaq-108	Ywhaq-108	chr12	21525492	21525885	394	+	Ywhaq	108050	-	49.1062677122873	-0.208049450068316	0.258607110952863	0.127505994864276	0.34790902202952	gRNA_vs_NTC
Npas2+11.5	Npas2+11.5	chr1	39205093	39205345	253	+	Npas2	11488	+	60.7868222205719	0.207698102560555	0.250726508132256	0.127526210833939	0.347919337928672	gRNA_vs_NTC
Zmat5+8.5	Zmat5+8.5	chr11	4712936	4713308	373	+	Zmat5	8444	+	114.214895623374	-0.199512921576537	0.19886702654555	0.12752050318465	0.347919337928672	gRNA_vs_NTC
Pacrg+236	Pacrg+236	chr17	10603920	10604255	336	+	Pacrg	236222	+	44.2813431181023	0.207210530111604	0.28700228079366	0.127516907234774	0.347919337928672	gRNA_vs_NTC
Swi5-30	Swi5-30	chr2	32317774	32318629	856	+	Swi5	30125	-	69.1317672881029	-0.206552568426267	0.236808034669948	0.127515675937026	0.347919337928672	gRNA_vs_NTC
Slc23a4-53	Slc23a4-53	chr6	35041295	35041612	318	+	Slc23a4	53048	-	31.5562876482613	-0.203230299422433	0.311179689208639	0.127526622324833	0.347919337928672	gRNA_vs_NTC
Agpat4+52.5	Agpat4+52.5	chr17	12170848	12171978	1131	+	Agpat4	52709	+	198.849156497718	-0.183282597442191	0.158147222989378	0.127535388250395	0.347934060521421	gRNA_vs_NTC
Slc35f5+18.5	Slc35f5+18.5	chr1	125578649	125579397	749	+	Slc35f5	18428	+	139.032299178808	0.197301165816792	0.19135869771632	0.12754772712101	0.347958529563696	gRNA_vs_NTC
Sik1+66.5	Sik1+66.5	chr17	31788679	31790046	1368	+	Sik1	66440	+	267.600356244118	-0.181088264323923	0.154250082470117	0.127556901126103	0.347972747372702	gRNA_vs_NTC
Xylt1+137	Xylt1+137	chr7	117517493	117518380	888	+	Xylt1	136957	+	198.053813685676	-0.187559643994091	0.166538826449975	0.127559678542503	0.347972747372702	gRNA_vs_NTC
Mef2a-57.5	Mef2a-57.5	chr7	67429959	67430635	677	+	Mef2a	57438	-	241.194545254185	0.178455527188433	0.149834525770736	0.127568086137203	0.347977296909987	gRNA_vs_NTC
Vsig1-21	Vsig1-21	chrX	140885514	140887690	2177	+	Vsig1	21003	-	338.828682126118	0.166910073526676	0.133042600721787	0.127565556219189	0.347977296909987	gRNA_vs_NTC
Syt3-10	Syt3-10	chr7	44373620	44374993	1374	+	Syt3	9793	-	276.341105786073	-0.177659821958282	0.14855259820357	0.127571987277954	0.347978745940445	gRNA_vs_NTC
Myo15-3.5	Myo15-3.5	chr11	60465722	60466311	590	+	Myo15	3320	-	80.5713047240112	-0.204572990633886	0.222506254429333	0.12758159330776	0.347995755737626	gRNA_vs_NTC
Tnrc6a+0	Tnrc6a+0	chr7	123123621	123124587	967	+	Tnrc6a	219	+	329.968055904498	0.16978285216931	0.136914412792283	0.127595455911927	0.348024374701927	gRNA_vs_NTC
Dysf+76.5	Dysf+76.5	chr6	84084875	84085111	237	+	Dysf	76403	+	32.5848542544088	-0.206582525983723	0.292137196919621	0.127626820978648	0.34810072992565	gRNA_vs_NTC
Gramd3-465	Gramd3-465	chr18	55934917	55935812	896	+	Gramd3	464970	-	139.88309400718	-0.19843200647054	0.195259672082562	0.127635009945418	0.348106317890381	gRNA_vs_NTC
Elp6+11	Elp6+11	chr9	110316098	110316718	621	+	Elp6	11235	+	35.6363131346448	0.205919142134376	0.297029643034903	0.127635612063216	0.348106317890381	gRNA_vs_NTC
Il10-32	Il10-32	chr1	130987343	130987955	613	+	Il10	32193	-	225.72831341009	-0.18234279865178	0.156546782169942	0.127654390013544	0.348129946989186	gRNA_vs_NTC
Pdzd2+72	Pdzd2+72	chr15	12667832	12668395	564	+	Pdzd2	71809	+	63.2922774942674	-0.2073154801776	0.246145110703922	0.127650708664119	0.348129946989186	gRNA_vs_NTC
Adnp+45	Adnp+45	chr2	168161760	168162512	753	+	Adnp	44974	+	76.4396623365791	0.20516488830656	0.226605273145568	0.127653896840803	0.348129946989186	gRNA_vs_NTC
Il25-2.5	Il25-2.5	chr14	54929943	54930329	387	+	Il25	2556	-	35.0884588423383	-0.207443189807118	0.282890532152095	0.127664321473704	0.348147836666439	gRNA_vs_NTC
Ssbp2+81	Ssbp2+81	chr13	91540703	91541510	808	+	Ssbp2	80823	+	80.6415693514556	-0.205207165097125	0.226982447764649	0.127674745455315	0.348167068497222	gRNA_vs_NTC
Adam6a+918.5	Adam6a+918.5	chr12	114461962	114462486	525	+	Adam6a	918316	+	42.7337185570974	-0.207793564204055	0.276570789723113	0.127690668735546	0.348183887043061	gRNA_vs_NTC
Dcaf12+7.5	Dcaf12+7.5	chr4	41307150	41307990	841	+	Dcaf12	7317	+	86.8096509904004	0.205415296971803	0.228511993637184	0.12769057756648	0.348183887043061	gRNA_vs_NTC
Vps13d+38.5	Vps13d+38.5	chr4	145155794	145156778	985	+	Vps13d	38717	+	147.730879106773	0.19886252032164	0.196869464954484	0.127691028650336	0.348183887043061	gRNA_vs_NTC
Osbp2+90	Osbp2+90	chr11	3773546	3774462	917	+	Osbp2	89897	+	69.1661907825611	0.206515847768465	0.237577783584206	0.12770208568809	0.348195647544352	gRNA_vs_NTC
Wdr19+19	Wdr19+19	chr5	65218540	65219188	649	+	Wdr19	19168	+	44.0653255707822	-0.207590157737362	0.280311304002537	0.127699978416477	0.348195647544352	gRNA_vs_NTC
Szt2+49	Szt2+49	chr4	118359336	118360929	1594	+	Szt2	49139	+	549.975259639754	0.1520696556825	0.11551566859952	0.127712161987988	0.348213927093359	gRNA_vs_NTC
Eogt+0	Eogt+0	chr6	97147875	97150067	2193	+	Eogt	209	+	717.224374779922	0.137276945360966	0.100581655952221	0.127720511477354	0.348227497561628	gRNA_vs_NTC
Fam222a+29	Fam222a+29	chr5	114596304	114597992	1689	+	Fam222a	29132	+	123.909895099803	-0.196273349877956	0.188510848117509	0.127751621607586	0.348303122120699	gRNA_vs_NTC
Slc12a7+31	Slc12a7+31	chr13	73763191	73764823	1633	+	Slc12a7	30913	+	870.496811422217	0.13218889810172	0.0958654618286588	0.127755241160835	0.348303794119283	gRNA_vs_NTC
Itgax-0	Itgax-0	chr7	128128887	128129827	941	+	Itgax	187	-	290.11591821524	-0.173532404735798	0.142365997526974	0.12777954899842	0.348360867820701	gRNA_vs_NTC
Hpcal1+97	Hpcal1+97	chr12	17787535	17788299	765	+	Hpcal1	97061	+	173.216217318918	0.188973479299182	0.169817632512644	0.127784278839093	0.348364565116686	gRNA_vs_NTC
Rbm3-14.5	Rbm3-14.5	chrX	8159936	8160345	410	+	Rbm3	14259	-	79.2137772717508	0.205598597425918	0.230316905118877	0.12779015600669	0.348371389969133	gRNA_vs_NTC
Itpkb+25.5	Itpkb+25.5	chr1	180355126	180356839	1714	+	Itpkb	25497	+	236.231109497141	0.184140783541461	0.159984406358898	0.127795338348247	0.348376320331582	gRNA_vs_NTC
Tmem212+9.5	Tmem212+9.5	chr3	27886407	27887046	640	+	Tmem212	9640	+	70.0456926503501	0.207936413769602	0.26572251011942	0.127820264802427	0.348435072426047	gRNA_vs_NTC
Carlr-20	Carlr-20	chr2	18821156	18822323	1168	+	Carlr	19920	-	210.025264877354	-0.183765918344138	0.159330099235433	0.127850038950559	0.348507035770827	gRNA_vs_NTC
Npffr1-59.5	Npffr1-59.5	chr10	61535902	61536239	338	+	Npffr1	59419	-	22.4270053082455	-0.197161246349991	0.328464806250293	0.127854963522142	0.348511259524218	gRNA_vs_NTC
Sar1b+22.5	Sar1b+22.5	chr11	51785915	51786390	476	+	Sar1b	22465	+	50.3216671924451	-0.207750003075068	0.274680315622612	0.127858927924476	0.348512299618303	gRNA_vs_NTC
Xrn1+46.5	Xrn1+46.5	chr9	96001056	96001835	780	+	Xrn1	46685	+	195.688840505679	-0.185885223855632	0.163433265238133	0.12786209528123	0.348512299618303	gRNA_vs_NTC
Bmp8b-33.5	Bmp8b-33.5	chr4	123071348	123072259	912	+	Bmp8b	33359	-	141.394241207198	-0.194629435890278	0.183909383916986	0.127867793336132	0.348518631117565	gRNA_vs_NTC
Tnfrsf9+19.5	Tnfrsf9+19.5	chr4	150933656	150934343	688	+	Tnfrsf9	19437	+	140.354137536856	-0.192568837811778	0.178432429141813	0.127878068198236	0.348537436576833	gRNA_vs_NTC
Zfc3h1+29	Zfc3h1+29	chr10	115413141	115414541	1401	+	Zfc3h1	28882	+	84.1489594061493	0.205242244697028	0.228205658747223	0.127900401841789	0.348562363049621	gRNA_vs_NTC
Krt25+17	Krt25+17	chr11	99305265	99306496	1232	+	Krt25	17069	+	279.6835315859	0.179165386699557	0.151259922899507	0.127895887452013	0.348562363049621	gRNA_vs_NTC
Dab2-272.5	Dab2-272.5	chr15	6026689	6027491	803	+	Dab2	272695	-	280.060276593105	-0.178176164461672	0.149643876776494	0.127910503623415	0.348562363049621	gRNA_vs_NTC
Triobp+35.5	Triobp+35.5	chr15	78982542	78984277	1736	+	Triobp	35685	+	1637.0803997023	0.109480530769012	0.0765515538388272	0.12791084275653	0.348562363049621	gRNA_vs_NTC
1700010I14Rik+14	1700010I14Rik+14	chr17	9002043	9003035	993	+	1700010I14Rik	14206	+	345.128165590107	0.16810147418961	0.134822414356752	0.127909184079729	0.348562363049621	gRNA_vs_NTC
Sdc3-18.5	Sdc3-18.5	chr4	130773692	130774763	1072	+	Sdc3	18307	-	334.554600324476	-0.163835291879144	0.129287920846067	0.127902900104001	0.348562363049621	gRNA_vs_NTC
Nom1+0.5	Nom1+0.5	chr5	29434272	29435730	1459	+	Nom1	337	+	421.643316612311	0.161281664735904	0.126136645848676	0.127897349934251	0.348562363049621	gRNA_vs_NTC
Scg2+15.5	Scg2+15.5	chr1	79424465	79424965	501	+	Scg2	15403	+	87.9094895958424	0.205615106546184	0.231093075499466	0.127926168067818	0.348591546920071	gRNA_vs_NTC
Zfp593+0	Zfp593+0	chr4	134244724	134245974	1251	+	Zfp593	241	+	237.063499212395	0.179616339031467	0.152040385683551	0.12792830399512	0.348591546920071	gRNA_vs_NTC
Trib1-2	Trib1-2	chr15	59646296	59646811	516	+	Trib1	1794	-	320.71787695357	-0.172024621540131	0.140281708448768	0.127942783044565	0.348594365338345	gRNA_vs_NTC
Mex3c+3	Mex3c+3	chr18	73575797	73576268	472	+	Mex3c	2988	+	501.201896614672	0.152662296713338	0.116260072612604	0.127942481527557	0.348594365338345	gRNA_vs_NTC
Mbp+57	Mbp+57	chr18	82531810	82532554	745	+	Mbp	57036	+	340.23266006119	0.175911728767062	0.146074157711111	0.127942841874471	0.348594365338345	gRNA_vs_NTC
Gc+236	Gc+236	chr5	89221684	89222133	450	+	Gc	235988	+	44.428465096553	-0.207786538228548	0.271583532969702	0.127938513578691	0.348594365338345	gRNA_vs_NTC
Map7+22	Map7+22	chr10	20170398	20170774	377	+	Map7	22115	+	55.6727394861294	-0.207842237898358	0.264422020563504	0.127951543659555	0.348596016444926	gRNA_vs_NTC
Nfkbiz+29	Nfkbiz+29	chr16	55808832	55810982	2151	+	Nfkbiz	28990	+	645.533795951605	0.148815247257576	0.112147089906137	0.12794980935171	0.348596016444926	gRNA_vs_NTC
Jtb+0.5	Jtb+0.5	chr3	90231132	90232646	1515	+	Jtb	292	+	938.209346921816	0.131298179308465	0.0951172131662995	0.127953575588762	0.348596016444926	gRNA_vs_NTC
Colca2-13	Colca2-13	chr9	51292267	51293146	880	+	Colca2	13054	-	119.734419331082	-0.200269334143633	0.202720269039941	0.12796435880097	0.348616196337708	gRNA_vs_NTC
Il1rl2-9.5	Il1rl2-9.5	chr1	40314790	40315908	1119	+	Il1rl2	9258	-	271.781108201129	-0.181216303028389	0.15484212198704	0.127994679427255	0.348689599980433	gRNA_vs_NTC
Tmsb4x+29	Tmsb4x+29	chrX	167179657	167180530	874	+	Tmsb4x	29220	+	250.534468015681	-0.176682623025008	0.147327707771156	0.12801008571358	0.348722370420373	gRNA_vs_NTC
Zfp957+10.5	Zfp957+10.5	chr14	79236233	79237218	986	+	Zfp957	10642	+	181.081535231512	0.188862315264274	0.169839931972546	0.128021210897721	0.348734276975195	gRNA_vs_NTC
St3gal3-0	St3gal3-0	chr4	118134345	118135560	1216	+	St3gal3	37	-	1008.61775402222	0.12161111844757	0.0866132303276927	0.12801952652236	0.348734276975195	gRNA_vs_NTC
Arhgap23+0.5	Arhgap23+0.5	chr11	97415259	97416374	1116	+	Arhgap23	283	+	170.386660296955	-0.196801501014954	0.190611843796099	0.128027074791634	0.348741050516624	gRNA_vs_NTC
Gm13398+1.5	Gm13398+1.5	chr2	27038244	27039557	1314	+	Gm13398	1615	+	104.365355794415	-0.2030258931589	0.215353457357121	0.128036324986861	0.348757047617804	gRNA_vs_NTC
Ache+0	Ache+0	chr5	137286612	137288711	2100	+	Ache	142	+	460.435424964742	-0.157027901426329	0.12119372054987	0.128045165725619	0.348762728834044	gRNA_vs_NTC
Mcmbp+8.5	Mcmbp+8.5	chr7	128731420	128732576	1157	+	Mcmbp	8495	+	109.453467095164	0.200649495844343	0.204439274617862	0.1280429057163	0.348762728834044	gRNA_vs_NTC
Unc5d+281.5	Unc5d+281.5	chr8	28937859	28938111	253	+	Unc5d	281649	+	20.5603262635098	-0.19790513990083	0.326312711517206	0.128053968463831	0.348777505369677	gRNA_vs_NTC
Cd24a+63	Cd24a+63	chr10	43640376	43641918	1543	+	Cd24a	62863	+	139.264512217499	-0.195715785517393	0.187402249384551	0.128097693771301	0.348875459318113	gRNA_vs_NTC
Pxk+5.5	Pxk+5.5	chr14	8103473	8103937	465	+	Pxk	5494	+	72.0870552693314	-0.205272572634881	0.229334598460449	0.128102472668426	0.348875459318113	gRNA_vs_NTC
Runx1+11	Runx1+11	chr16	92814522	92815552	1031	+	Runx1	11110	+	374.578361937327	-0.175395036526658	0.14538653324426	0.128095159934583	0.348875459318113	gRNA_vs_NTC
Trim39-3	Trim39-3	chr17	36274831	36275174	344	+	Trim39	2754	-	106.105908625851	0.200592843528372	0.204349472509983	0.128103446789711	0.348875459318113	gRNA_vs_NTC
Zfp36l2+73.5	Zfp36l2+73.5	chr17	84113907	84114487	581	+	Zfp36l2	73748	+	408.339826100539	0.164084260747034	0.129714926309818	0.12811249630805	0.348890902992569	gRNA_vs_NTC
Tbl1xr1+29	Tbl1xr1+29	chr3	22104958	22106215	1258	+	Tbl1xr1	28934	+	118.031573393835	0.198699453697994	0.197140290748253	0.128116798413036	0.348893417483256	gRNA_vs_NTC
Sag+14	Sag+14	chr1	87817525	87817837	313	+	Sag	14001	+	13.6256173259215	-0.182185087009119	0.350469736998147	0.128127715872696	0.348904670296212	gRNA_vs_NTC
Adgrg6+141.5	Adgrg6+141.5	chr10	14403983	14404340	358	+	Adgrg6	141496	+	36.1719610242238	-0.205834241525633	0.295004187707428	0.128131067231287	0.348904670296212	gRNA_vs_NTC
Hs6st3+190	Hs6st3+190	chr14	119327741	119328827	1087	+	Hs6st3	189943	+	155.52025319485	0.194158990107097	0.182993857886006	0.128129698568251	0.348904670296212	gRNA_vs_NTC
Ssbp2-7	Ssbp2-7	chr13	91453357	91453585	229	+	Ssbp2	6809	-	39.6052039219794	0.205760889858936	0.295475125548557	0.128141447097102	0.348917132537389	gRNA_vs_NTC
Dlec1-2	Dlec1-2	chr9	119100462	119100658	197	+	Dlec1	1915	-	47.6523992628535	-0.207712768122978	0.266378866856494	0.128142401871154	0.348917132537389	gRNA_vs_NTC
Herc4+65	Herc4+65	chr10	63308485	63309291	807	+	Herc4	65078	+	204.891523795988	-0.185231472641744	0.162422978911758	0.12814903918944	0.348926004290201	gRNA_vs_NTC
Lrrc28+96	Lrrc28+96	chr7	67548589	67549651	1063	+	Lrrc28	96146	+	254.284986146828	0.180168991422868	0.153160167125238	0.128152451842935	0.348926095644072	gRNA_vs_NTC
Tcp11-4.5	Tcp11-4.5	chr17	28084867	28085470	604	+	Tcp11	4528	-	275.302305076934	0.174777563835371	0.144489200939622	0.128159075748788	0.348934930175074	gRNA_vs_NTC
Arhgap39+31	Arhgap39+31	chr15	76786754	76787361	608	+	Arhgap39	31111	+	61.5329310393876	-0.207052602179393	0.247228027863418	0.128170450995982	0.34895670023585	gRNA_vs_NTC
Dhrs11-0	Dhrs11-0	chr11	84828153	84829994	1842	+	Dhrs11	78	-	673.957395997889	0.154612476835596	0.118521469061712	0.128184065523115	0.348971836628125	gRNA_vs_NTC
Alcam-87.5	Alcam-87.5	chr16	52541492	52541705	214	+	Alcam	87523	-	35.2124117615347	0.203342984070192	0.308518632395682	0.128186149170102	0.348971836628125	gRNA_vs_NTC
Khk+6.5	Khk+6.5	chr5	30927883	30928347	465	+	Khk	6684	+	77.3669920220146	-0.204413427810241	0.223796571811187	0.128181947352671	0.348971836628125	gRNA_vs_NTC
Dnajb6-63	Dnajb6-63	chr5	29672578	29672841	264	+	Dnajb6	62976	-	32.2503574583953	-0.206177143005029	0.291967784498081	0.128196764089116	0.348991533569959	gRNA_vs_NTC
Dgke+28	Dgke+28	chr11	89038240	89039734	1495	+	Dgke	27861	+	139.302036323037	0.200283458353147	0.20333651734095	0.128208767545081	0.349005466960339	gRNA_vs_NTC
Slc26a4+28	Slc26a4+28	chr12	31531986	31532399	414	+	Slc26a4	27775	+	25.706379067804	-0.20217867972522	0.313135491868598	0.128210197234364	0.349005466960339	gRNA_vs_NTC
Tsen34-6	Tsen34-6	chr7	3686406	3686939	534	+	Tsen34	6188	-	62.0656340600771	-0.206989079343211	0.246707423988176	0.128212021922075	0.349005466960339	gRNA_vs_NTC
Plekha3+12	Plekha3+12	chr2	76686863	76687533	671	+	Plekha3	11917	+	169.368027615596	-0.195651664666172	0.18742277024092	0.128228348034565	0.349040706947389	gRNA_vs_NTC
Tram1+89.5	Tram1+89.5	chr1	13499957	13500900	944	+	Tram1	89480	+	81.6323982039631	0.206344847831332	0.239332131322032	0.128248383818824	0.349076840897587	gRNA_vs_NTC
Mphosph6-62	Mphosph6-62	chr8	117863779	117864231	453	+	Mphosph6	62061	-	130.430927447349	-0.195223583247199	0.186190302798785	0.128247116185565	0.349076840897587	gRNA_vs_NTC
Senp1-15	Senp1-15	chr15	98108021	98109140	1120	+	Senp1	14835	-	373.734936650317	0.164506259574643	0.13032986446931	0.128259383834839	0.349097579597909	gRNA_vs_NTC
Edem3+138.5	Edem3+138.5	chr1	151893740	151894475	736	+	Edem3	138736	+	231.904990359058	-0.190006468171689	0.172735891407871	0.128287885313562	0.349119940899178	gRNA_vs_NTC
Vps54-15	Vps54-15	chr11	21224121	21224729	609	+	Vps54	14853	-	239.262256507823	0.177084400859226	0.148167512953565	0.128282745775793	0.349119940899178	gRNA_vs_NTC
Vrk1+125.5	Vrk1+125.5	chr12	106135604	106136113	510	+	Vrk1	125630	+	47.801271600467	0.207530730929268	0.272082553970734	0.128284894699818	0.349119940899178	gRNA_vs_NTC
Cd82-47.5	Cd82-47.5	chr2	93510386	93511383	998	+	Cd82	47743	-	79.1465464765579	-0.205030735292914	0.228390927059492	0.128283766576268	0.349119940899178	gRNA_vs_NTC
Armh1-18.5	Armh1-18.5	chr4	117270178	117271056	879	+	Armh1	18491	-	151.026810654933	0.194629638428795	0.184536541103221	0.128281677306323	0.349119940899178	gRNA_vs_NTC
Eif4g3+76	Eif4g3+76	chr4	138068352	138069236	885	+	Eif4g3	75772	+	122.169513410245	0.200497437662214	0.204357940096643	0.128273100923689	0.349119940899178	gRNA_vs_NTC
Nfe2l3-87.5	Nfe2l3-87.5	chr6	51344892	51345658	767	+	Nfe2l3	87392	-	232.137868095156	-0.182829053773313	0.15799636130078	0.128294021509579	0.349127438689659	gRNA_vs_NTC
Zc3h14+77	Zc3h14+77	chr12	98823726	98824398	673	+	Zc3h14	77098	+	58.662281422967	0.207577553653914	0.262623060786729	0.128315691311273	0.349168004975413	gRNA_vs_NTC
Eif4e3+36	Eif4e3+36	chr6	99630461	99630786	326	+	Eif4e3	36146	+	46.1978144546302	-0.20754125383705	0.270827931883703	0.128312381012694	0.349168004975413	gRNA_vs_NTC
Zpbp-35	Zpbp-35	chr11	11496517	11497958	1442	+	Zpbp	34828	-	132.021557226068	-0.199394502585523	0.200172694828065	0.128347417323094	0.349245133150171	gRNA_vs_NTC
Pik3r3-10.5	Pik3r3-10.5	chr4	116210825	116211257	433	+	Pik3r3	10574	-	55.5042780313199	-0.207090526969106	0.249716897358529	0.128356065630114	0.349259462356466	gRNA_vs_NTC
Ipcef1-59	Ipcef1-59	chr10	7111169	7112263	1095	+	Ipcef1	59237	-	192.374557682996	0.196720539222638	0.190950068367847	0.128368639763982	0.349284472780732	gRNA_vs_NTC
Fcrl5-25	Fcrl5-25	chr3	87410291	87411584	1294	+	Fcrl5	24833	-	134.868377649948	0.197286967206178	0.192794963572942	0.128375252153825	0.349293260715236	gRNA_vs_NTC
Strn-42	Strn-42	chr17	78778910	78779198	289	+	Strn	41857	-	34.8582468846234	-0.206352184295354	0.289106111844919	0.128397291057191	0.349344020725272	gRNA_vs_NTC
4930558K02Rik-185.5	4930558K02Rik-185.5	chr1	162164673	162165759	1087	+	4930558K02Rik	185579	-	133.173310085801	0.197636979146194	0.194020434348502	0.128407694477765	0.349363121012148	gRNA_vs_NTC
Jak1+43	Jak1+43	chr4	101221819	101222651	833	+	Jak1	43045	+	220.588855863264	-0.180233934297401	0.153488077121785	0.128415653941563	0.349375571112552	gRNA_vs_NTC
Aldh1a3+18	Aldh1a3+18	chr7	66409151	66409977	827	+	Aldh1a3	17951	+	87.7754213237152	-0.205278707025791	0.230872216419255	0.128419711318785	0.349377404578519	gRNA_vs_NTC
Znrf2-46.5	Znrf2-46.5	chr6	54769482	54770991	1510	+	Znrf2	46677	-	245.959225379859	0.19360531021966	0.181920643959397	0.1284307786469	0.349398308648932	gRNA_vs_NTC
Camk4+44.5	Camk4+44.5	chr18	32979322	32979694	373	+	Camk4	44577	+	51.1181705029514	0.207412571787041	0.2724000151213	0.128440896989095	0.349404575897015	gRNA_vs_NTC
Ms4a6c-4.5	Ms4a6c-4.5	chr19	11464876	11465285	410	+	Ms4a6c	4283	-	48.0519217653834	0.207491411017807	0.262711156075129	0.128443233550986	0.349404575897015	gRNA_vs_NTC
Stim2+63	Stim2+63	chr5	54061101	54061816	716	+	Stim2	62959	+	180.073366164482	-0.186089775469775	0.164426491620297	0.128441093873287	0.349404575897015	gRNA_vs_NTC
Aff3+117	Aff3+117	chr1	38547741	38547943	203	+	Aff3	117111	+	37.4262040431651	-0.207164003074538	0.278314450384328	0.128452637733938	0.349420952908493	gRNA_vs_NTC
Adam6a+565	Adam6a+565	chr12	114108790	114109243	454	+	Adam6a	565108	+	26.5709891189987	-0.202396467937082	0.311508152789592	0.128469710869388	0.349458189836226	gRNA_vs_NTC
Ttc19+57.5	Ttc19+57.5	chr11	62338804	62339179	376	+	Ttc19	57518	+	40.9873282290467	0.207265571041115	0.275651401184727	0.128488465791636	0.349499999411103	gRNA_vs_NTC
Rasd2-44	Rasd2-44	chr8	75169755	75169958	204	+	Rasd2	44085	-	30.2199753731122	0.195162008378536	0.331565655850239	0.128503488958033	0.349531656344506	gRNA_vs_NTC
Ubac2-5.5	Ubac2-5.5	chr14	121872940	121873258	319	+	Ubac2	5518	-	26.7286178697354	0.202246963072948	0.311973259455824	0.128507756199455	0.349534056083546	gRNA_vs_NTC
Herc3+13	Herc3+13	chr6	58844208	58844692	485	+	Herc3	12985	+	404.555490110734	-0.162436987129725	0.127872481913184	0.12851610771248	0.349547564398543	gRNA_vs_NTC
Cxcr4-117	Cxcr4-117	chr1	128708914	128709227	314	+	Cxcr4	116776	-	113.267568841015	-0.198380446083172	0.196824959539865	0.128528003608346	0.349561971379644	gRNA_vs_NTC
Bmf+3.5	Bmf+3.5	chr2	118545811	118546935	1125	+	Bmf	3312	+	366.215491523842	0.163188535105964	0.128814941591109	0.128530400893471	0.349561971379644	gRNA_vs_NTC
Zfp618+4.5	Zfp618+4.5	chr4	62969410	62970492	1083	+	Zfp618	4378	+	474.643420144636	0.155495888556899	0.119673698714803	0.128531560423614	0.349561971379644	gRNA_vs_NTC
Foxc1+236.5	Foxc1+236.5	chr13	32042939	32043449	511	+	Foxc1	236561	+	96.1078523874664	0.202626721532551	0.214834619697148	0.128539486629503	0.349565114283973	gRNA_vs_NTC
Rab7-3	Rab7-3	chr6	88047722	88048723	1002	+	Rab7	2951	-	231.984744962714	0.183928853487623	0.160275240168277	0.128536612749257	0.349565114283973	gRNA_vs_NTC
Ctdp1-8.5	Ctdp1-8.5	chr18	80478060	80478491	432	+	Ctdp1	8579	-	70.1141955313523	-0.204693907845705	0.227154035387524	0.128547021656283	0.349576399258058	gRNA_vs_NTC
Rab3a+0	Rab3a+0	chr8	70754139	70755420	1282	+	Rab3a	100	+	2056.34712154748	0.0985276945452529	0.0680928181656426	0.12855813181642	0.349597405755912	gRNA_vs_NTC
Shank3+31	Shank3+31	chr15	89530465	89530911	447	+	Shank3	31065	+	44.7405383347239	-0.207349992208571	0.271372405091895	0.128568246065058	0.349606961842379	gRNA_vs_NTC
NoNeighbour+0	NoNeighbour+0.35	JH584304.1	6401	7291	891	+	NoNeighbour	0	+	427.408281333895	-0.200664924860138	0.205767261100566	0.128568417286486	0.349606961842379	gRNA_vs_NTC
Kcnj13-18	Kcnj13-18	chr1	87412075	87413441	1367	+	Kcnj13	18028	-	417.496072623691	-0.159658409825101	0.124532377682386	0.128582660436255	0.34961807190267	gRNA_vs_NTC
Cobll1+82	Cobll1+82	chr2	65157022	65157648	627	+	Cobll1	82066	+	408.236347309825	-0.157159809571342	0.1215988316239	0.128579517639983	0.34961807190267	gRNA_vs_NTC
Rnf7+40.5	Rnf7+40.5	chr9	96437032	96438926	1895	+	Rnf7	40694	+	468.481437405189	0.153501066993666	0.117462203632931	0.128578683650007	0.34961807190267	gRNA_vs_NTC
Adamts6+239	Adamts6+239	chr13	104526745	104527172	428	+	Adamts6	239123	+	58.1196236056236	-0.20655860976212	0.24424262731	0.128590388134943	0.349620671392459	gRNA_vs_NTC
Cntn5-521.5	Cntn5-521.5	chr9	11426165	11426663	499	+	Cntn5	521638	-	29.6346684856451	-0.204628211856783	0.300542877809513	0.128588658475736	0.349620671392459	gRNA_vs_NTC
Anp32a+59.5	Anp32a+59.5	chr9	62400690	62400954	265	+	Anp32a	59529	+	42.9040356708289	-0.20681452703336	0.282230746993897	0.128597609387314	0.349631099139916	gRNA_vs_NTC
Rap2a+191.5	Rap2a+191.5	chr14	120669700	120670024	325	+	Rap2a	191418	+	84.8002683668794	0.202506723025595	0.214453860177264	0.128616888881191	0.349643088235297	gRNA_vs_NTC
Rab1b+0.5	Rab1b+0.5	chr19	5105843	5107593	1751	+	Rab1b	352	+	781.326359907831	0.130825171783245	0.0948930726095194	0.128613588739222	0.349643088235297	gRNA_vs_NTC
1700001O22Rik+19.5	1700001O22Rik+19.5	chr2	30783483	30785047	1565	+	1700001O22Rik	19394	+	249.841741415082	-0.187606226845295	0.167771214376403	0.128618949318398	0.349643088235297	gRNA_vs_NTC
Sh2b2-6.5	Sh2b2-6.5	chr5	136252681	136253302	622	+	Sh2b2	6434	-	93.1375347606825	0.202810078901173	0.216002155699976	0.128607188742163	0.349643088235297	gRNA_vs_NTC
AY074887-10	AY074887-10	chr9	54959610	54962026	2417	+	AY074887	9819	-	305.652521000298	0.172592159845074	0.141548490914425	0.128618533395692	0.349643088235297	gRNA_vs_NTC
Tspan14+7.5	Tspan14+7.5	chr14	40959190	40959654	465	+	Tspan14	7383	+	108.453173369923	0.200804381150112	0.206514878039715	0.128629698484891	0.349653899111533	gRNA_vs_NTC
Calu-0	Calu-0	chr6	29347437	29348604	1168	+	Calu	46	-	959.942778165198	0.128196179766821	0.0925325343195147	0.128628574794931	0.349653899111533	gRNA_vs_NTC
Map7-43.5	Map7-43.5	chr10	20104226	20106096	1871	+	Map7	43307	-	459.455652524254	0.154554884896122	0.118667129943379	0.128648362958923	0.349677019192903	gRNA_vs_NTC
Ina-81	Ina-81	chr19	46933003	46934353	1351	+	Ina	81017	-	80.3227814247217	-0.203685759009502	0.221052031386509	0.128646778475353	0.349677019192903	gRNA_vs_NTC
Foxp1+108.5	Foxp1+108.5	chr6	99413469	99414500	1032	+	Foxp1	108735	+	342.705112734161	-0.175920064632345	0.146593560705695	0.128641989564334	0.349677019192903	gRNA_vs_NTC
Ctnnb1+14.5	Ctnnb1+14.5	chr9	120943353	120944422	1070	+	Ctnnb1	14671	+	159.025951859675	-0.1890517835846	0.170983971716817	0.128653601676142	0.349682053883246	gRNA_vs_NTC
Zfp469-33.5	Zfp469-33.5	chr8	122224784	122225034	251	+	Zfp469	33708	-	28.9791884216112	-0.203003464957792	0.308167566986077	0.12872067453614	0.349855149836856	gRNA_vs_NTC
Eif4e2+0.5	Eif4e2+0.5	chr1	87213299	87215129	1831	+	Eif4e2	300	+	817.649644069606	0.129226095311561	0.0934887105453886	0.128742630126585	0.349896404349927	gRNA_vs_NTC
Plxnc1+96.5	Plxnc1+96.5	chr10	94848432	94848668	237	+	Plxnc1	96283	+	29.2169280713598	0.202765726165229	0.3091293912059	0.128739624237504	0.349896404349927	gRNA_vs_NTC
Lcp2-15.5	Lcp2-15.5	chr11	34031136	34031872	737	+	Lcp2	15413	-	339.355997697029	0.169198335329656	0.136832987487083	0.12877270218057	0.349968922941589	gRNA_vs_NTC
Ykt6+47	Ykt6+47	chr11	6001829	6003478	1650	+	Ykt6	46960	+	508.24382871941	-0.156662981073548	0.121125556407912	0.12878970908219	0.350005931146094	gRNA_vs_NTC
Gm5148-80.5	Gm5148-80.5	chr3	37804708	37805035	328	+	Gm5148	80380	-	34.46901800847	-0.205435882414451	0.294179130128949	0.12881199502538	0.350057283636095	gRNA_vs_NTC
Rasgrp1+0.5	Rasgrp1+0.5	chr2	117341549	117343478	1930	+	Rasgrp1	486	+	1057.45592740968	0.121392141971106	0.0866427785876398	0.128818192797748	0.350064913634809	gRNA_vs_NTC
Caap1+77	Caap1+77	chr4	94479185	94480788	1604	+	Caap1	76808	+	106.272793517362	-0.201027187589427	0.207990688244575	0.128827014246864	0.350079672915897	gRNA_vs_NTC
Rnf138-8.5	Rnf138-8.5	chr18	20992707	20993015	309	+	Rnf138	8477	-	41.9688560419207	-0.206056115515146	0.288872689631093	0.128832813278598	0.350086218398633	gRNA_vs_NTC
Adra1b-165	Adra1b-165	chr11	44065904	44066198	295	+	Adra1b	164840	-	27.8327017202668	0.201049076740457	0.315362352878064	0.128844410029637	0.350108517661649	gRNA_vs_NTC
Ly86+107.5	Ly86+107.5	chr13	37452183	37453514	1332	+	Ly86	107640	+	394.577230284849	-0.176329977469666	0.147390304666747	0.128849892157334	0.35011420094117	gRNA_vs_NTC
Cry1-46	Cry1-46	chr10	85230725	85231086	362	+	Cry1	45840	-	24.1840821364866	0.194098283038416	0.333068182358494	0.128855868480069	0.350118636770253	gRNA_vs_NTC
Cd40lg+0.5	Cd40lg+0.5	chrX	57211749	57213863	2115	+	Cd40lg	663	+	236.445305062583	0.178319882933947	0.150614621254257	0.12885830594438	0.350118636770253	gRNA_vs_NTC
Ssbp3+31.5	Ssbp3+31.5	chr4	106942066	106942427	362	+	Ssbp3	31545	+	13.4718401681407	-0.183171437923428	0.348692156591172	0.128873793928549	0.350142292297584	gRNA_vs_NTC
Ntpcr-2.5	Ntpcr-2.5	chr8	125727206	125728034	829	+	Ntpcr	2340	-	177.892326144529	-0.190115722264614	0.173697150842598	0.128873126499896	0.350142292297584	gRNA_vs_NTC
Msl3+16	Msl3+16	chrX	168657708	168658381	674	+	Msl3	15852	+	86.4012125216388	0.203040193174516	0.21813268748158	0.12887910403752	0.350147506588636	gRNA_vs_NTC
Shisal2b-76	Shisal2b-76	chr13	104939404	104940496	1093	+	Shisal2b	76056	-	64.7788909500568	0.206315969483329	0.243580314222915	0.128884210900292	0.350151031908242	gRNA_vs_NTC
Sema3a+104.5	Sema3a+104.5	chr5	13229782	13230099	318	+	Sema3a	104526	+	25.8314963013807	-0.201143981555642	0.314913593413097	0.12888718353477	0.350151031908242	gRNA_vs_NTC
Prps2+0.5	Prps2+0.5	chrX	167381653	167383087	1435	+	Prps2	377	+	459.112572446707	0.153913601267529	0.118059825743467	0.128891294029949	0.350152986622798	gRNA_vs_NTC
Zxdc-6.5	Zxdc-6.5	chr6	90362850	90363182	333	+	Zxdc	6473	-	24.888666237421	-0.202268542877021	0.310656972793542	0.128901556442602	0.350171653423036	gRNA_vs_NTC
Parp8+118	Parp8+118	chr13	116907000	116907764	765	+	Parp8	118153	+	117.803305512873	0.200491997004902	0.205874760166708	0.128913021662423	0.350193586679517	gRNA_vs_NTC
Bclaf3+6.5	Bclaf3+6.5	chrX	159532242	159533644	1403	+	Bclaf3	6255	+	635.349346068843	0.143632855993947	0.107209250585704	0.128923731779052	0.350213467590163	gRNA_vs_NTC
Tespa1+25.5	Tespa1+25.5	chr10	130348069	130348295	227	+	Tespa1	25312	+	27.5025163338902	-0.204254520138769	0.301065409987681	0.128958146727329	0.350297738492767	gRNA_vs_NTC
Steap3+13.5	Steap3+13.5	chr1	120258424	120259589	1166	+	Steap3	13697	+	117.680778211496	-0.198328004112546	0.197523817667212	0.128970369379974	0.350321724113537	gRNA_vs_NTC
Ppp6r3+61.5	Ppp6r3+61.5	chr19	3514142	3514848	707	+	Ppp6r3	61252	+	75.4369251004205	0.204821268530627	0.230051009823787	0.128984588057565	0.350347520082641	gRNA_vs_NTC
Herpud1+11	Herpud1+11	chr8	94397336	94397647	312	+	Herpud1	11053	+	130.36059903849	-0.195482777081757	0.188152409680467	0.128986651859208	0.350347520082641	gRNA_vs_NTC
Chst14+46.5	Chst14+46.5	chr2	118972777	118973219	443	+	Chst14	46502	+	137.094401959307	0.197524439960074	0.194741622688853	0.128993545984977	0.35035702978612	gRNA_vs_NTC
Acsl4-82.5	Acsl4-82.5	chrX	142473077	142473280	204	+	Acsl4	82642	-	38.972436145692	-0.206894087069375	0.275851050401677	0.129001464400801	0.350369320971796	gRNA_vs_NTC
Cacng3-37.5	Cacng3-37.5	chr7	122632928	122633194	267	+	Cacng3	37428	-	24.5521557890337	-0.20128317009289	0.31407589586511	0.129008704466701	0.350379769153906	gRNA_vs_NTC
Dock10+121	Dock10+121	chr1	80637247	80637614	368	+	Dock10	121095	+	123.465585172179	0.199953980850585	0.203867002785091	0.129013681720484	0.350384071288425	gRNA_vs_NTC
Tgif1+326.5	Tgif1+326.5	chr17	70527096	70527415	320	+	Tgif1	326289	+	56.9316994302678	-0.207089141860158	0.261750948434965	0.129017229856373	0.350384492003816	gRNA_vs_NTC
Dusp14+13.5	Dusp14+13.5	chr11	84055537	84056381	845	+	Dusp14	13300	+	273.787365732723	-0.1730101447576	0.142439402947791	0.129030640839743	0.350393266879997	gRNA_vs_NTC
Phf11a-0	Phf11a-0	chr14	59297272	59298003	732	+	Phf11a	114	-	74.9201640283935	-0.206118906189214	0.242305541184073	0.129026022901701	0.350393266879997	gRNA_vs_NTC
Dgat1+12	Dgat1+12	chr15	76498605	76501687	3083	+	Dgat1	11805	+	914.874619927944	-0.130849529777942	0.0950436354974667	0.129027795682646	0.350393266879997	gRNA_vs_NTC
Zfp287-4.5	Zfp287-4.5	chr11	62736263	62736576	314	+	Zfp287	4513	-	63.305062049023	0.207010726666225	0.258806301585034	0.129050675585129	0.350429241352733	gRNA_vs_NTC
Gadd45g+111.5	Gadd45g+111.5	chr13	51958149	51958706	558	+	Gadd45g	111749	+	194.813331821765	0.186764468264605	0.166446256148719	0.129048639070334	0.350429241352733	gRNA_vs_NTC
Plcl1+36	Plcl1+36	chr1	55441768	55442497	730	+	Plcl1	36211	+	127.045356442818	-0.197654344713924	0.195306992293744	0.129055111723121	0.350431913450865	gRNA_vs_NTC
Elfn1+157	Elfn1+157	chr5	140064695	140065291	597	+	Elfn1	157050	+	58.6260599798049	0.207060361559404	0.261689370690661	0.129058446994218	0.350431913450865	gRNA_vs_NTC
Disp1+100	Disp1+100	chr1	183121344	183121778	435	+	Disp1	99959	+	42.4824477150989	-0.206800377348392	0.276851364251916	0.129068783320088	0.350450764281679	gRNA_vs_NTC
Dct+57	Dct+57	chr14	117995208	117995471	264	+	Dct	56903	+	57.3662821287562	-0.2067959022242	0.253186126739091	0.12907808603082	0.350466807697469	gRNA_vs_NTC
Mrpl39+53.5	Mrpl39+53.5	chr16	84681624	84682786	1163	+	Mrpl39	53535	+	971.37070402082	-0.124780931731518	0.0896492206698624	0.129084491761361	0.350474984730703	gRNA_vs_NTC
Acap2+16.5	Acap2+16.5	chr16	31184406	31184642	237	+	Acap2	16719	+	41.4072087439773	-0.204505628657611	0.299005692156021	0.129090894663117	0.35048315365376	gRNA_vs_NTC
Msx1+0.5	Msx1+0.5	chr5	37823206	37824836	1631	+	Msx1	560	+	129.318547557011	-0.195549108057235	0.188570379760984	0.129117355023808	0.350545776930073	gRNA_vs_NTC
Cables1-20	Cables1-20	chr18	11818807	11819128	322	+	Cables1	20250	-	40.6003821175138	0.206640916409458	0.279071598058662	0.129126533768791	0.350561479609973	gRNA_vs_NTC
Plekha5+48.5	Plekha5+48.5	chr6	140472282	140473088	807	+	Plekha5	48631	+	115.379298613751	-0.200622008971065	0.207000723879631	0.129140279182954	0.350589579041746	gRNA_vs_NTC
Gm765-40.5	Gm765-40.5	chr6	98382962	98383726	765	+	Gm765	40589	-	95.9246149404587	-0.203047713926091	0.219100905593389	0.129153253723535	0.350615584286149	gRNA_vs_NTC
Rapgef2+69	Rapgef2+69	chr3	79217621	79217863	243	+	Rapgef2	68773	+	22.2516552693198	-0.195949261796658	0.328687088268049	0.129157240034911	0.350617188232949	gRNA_vs_NTC
Dsp-6	Dsp-6	chr13	38145053	38145721	669	+	Dsp	5904	-	71.9306219725141	0.20575993709165	0.239316315645082	0.129163979820666	0.350626266628511	gRNA_vs_NTC
Utrn+8	Utrn+8	chr10	12860830	12862389	1560	+	Utrn	7754	+	389.199354953023	-0.159607227344114	0.124774918503539	0.129191536702466	0.350664674151082	gRNA_vs_NTC
Osbp2+24	Osbp2+24	chr11	3839538	3839838	301	+	Osbp2	24213	+	43.3859180870047	-0.20686183854135	0.273054447829945	0.129198504048789	0.350664674151082	gRNA_vs_NTC
S1pr3-48	S1pr3-48	chr13	51360350	51360889	540	+	S1pr3	48017	-	44.7740594002435	-0.206895616798937	0.272003364037633	0.129195333636372	0.350664674151082	gRNA_vs_NTC
Rida+0	Rida+0	chr15	34494642	34495861	1220	+	Rida	2	+	529.949418407254	0.146622426200928	0.110363035767685	0.129195611312485	0.350664674151082	gRNA_vs_NTC
Slc27a6-46	Slc27a6-46	chr18	58509837	58510301	465	+	Slc27a6	46185	-	45.0411320845375	0.206677286064342	0.277610797349839	0.129188745347021	0.350664674151082	gRNA_vs_NTC
NoNeighbour+0	NoNeighbour+0.3	GL456216.1	34259	35520	1262	+	NoNeighbour	0	+	96.5402815842619	0.201936006208709	0.213285447768556	0.129193539438878	0.350664674151082	gRNA_vs_NTC
Slc29a4-19.5	Slc29a4-19.5	chr5	142672794	142673538	745	+	Slc29a4	19343	-	47.722824151979	-0.206923872762763	0.270684185280601	0.129202289353733	0.350665730922212	gRNA_vs_NTC
Rad18+31.5	Rad18+31.5	chr6	112664675	112665492	818	+	Rad18	31601	+	49.0675251268348	-0.206968943292509	0.267149437215759	0.129214730107866	0.350690278627442	gRNA_vs_NTC
Pdzd8-37	Pdzd8-37	chr19	59382073	59383179	1107	+	Pdzd8	36845	-	107.958256264101	-0.200346281284503	0.206100106176024	0.129258495864603	0.35079983922884	gRNA_vs_NTC
Med13-23.5	Med13-23.5	chr11	86380314	86382157	1844	+	Med13	23632	-	1100.32415893105	-0.118798560422267	0.0845554292869193	0.129266510975397	0.350803151729815	gRNA_vs_NTC
Kif16b+0	Kif16b+0	chr2	142900891	142901893	1003	+	Kif16b	137	+	573.838219070574	0.143197344721368	0.106899655333327	0.129264027563157	0.350803151729815	gRNA_vs_NTC
Slc2a6-0	Slc2a6-0	chr2	27027354	27028772	1419	+	Slc2a6	64	-	1737.39514623758	0.115088626735473	0.081453341403985	0.129282356145624	0.350827711962503	gRNA_vs_NTC
Sspn-26.5	Sspn-26.5	chr6	145905191	145905459	269	+	Sspn	26313	-	28.0358872313677	-0.204174133817574	0.300114577805141	0.129282091506111	0.350827711962503	gRNA_vs_NTC
E030025P04Rik-22	E030025P04Rik-22	chr11	109166340	109166864	525	+	E030025P04Rik	22232	-	59.7962766796758	-0.205936932595618	0.242165425716484	0.129291414781698	0.350843073880066	gRNA_vs_NTC
Macrod2+0.5	Macrod2+0.5	chr2	140394956	140396390	1435	+	Macrod2	364	+	1977.97994890035	0.100483230540727	0.0697524249148873	0.12929978338062	0.350856562565903	gRNA_vs_NTC
Bclaf1+5	Bclaf1+5	chr10	20317550	20317826	277	+	Bclaf1	5219	+	74.7953916554714	-0.204411324731439	0.228486943905105	0.129309857499985	0.350862895545418	gRNA_vs_NTC
Lpin1+120.5	Lpin1+120.5	chr12	16526085	16527003	919	+	Lpin1	120420	+	200.226803889142	0.186117335201252	0.165373733610704	0.12931231082483	0.350862895545418	gRNA_vs_NTC
Bag3+5	Bag3+5	chr7	128528166	128528576	411	+	Bag3	4755	+	258.931502256279	-0.181703262884673	0.156839093781666	0.12930633894786	0.350862895545418	gRNA_vs_NTC
Vcpkmt+66.5	Vcpkmt+66.5	chr12	69516163	69517188	1026	+	Vcpkmt	66433	+	818.337463224712	0.132367298565382	0.0965250431673214	0.129322683841498	0.350873297879688	gRNA_vs_NTC
Nr5a1-65.5	Nr5a1-65.5	chr2	38779588	38780350	763	+	Nr5a1	65426	-	170.825462319654	-0.190406140114155	0.174949063021239	0.129326704501956	0.350873297879688	gRNA_vs_NTC
Dio1+21.5	Dio1+21.5	chr4	107285346	107286153	808	+	Dio1	21418	+	144.240263449654	-0.191742494360923	0.178270097409755	0.129329736496212	0.350873297879688	gRNA_vs_NTC
Dusp7-19.5	Dusp7-19.5	chr9	106349171	106349411	241	+	Dusp7	19338	-	54.6686899033634	-0.206838525985533	0.259301958196129	0.129323988877897	0.350873297879688	gRNA_vs_NTC
Gpx5+43.5	Gpx5+43.5	chr13	21249107	21249315	209	+	Gpx5	43518	+	33.6881190336706	0.199466910055783	0.319190432823179	0.129334845857403	0.350877940813289	gRNA_vs_NTC
St8sia2-159	St8sia2-159	chr7	74172472	74173056	585	+	St8sia2	159073	-	94.8198021738463	-0.203741969797126	0.224039878169812	0.12934798429064	0.350904365337768	gRNA_vs_NTC
Parvg+27.5	Parvg+27.5	chr15	84351235	84351779	545	+	Parvg	27481	+	98.2227851426113	-0.199214485346882	0.201708832733427	0.129369022051077	0.350945396229911	gRNA_vs_NTC
Prps2-338.5	Prps2-338.5	chrX	167721276	167721483	208	+	Prps2	338629	-	22.6881027247843	0.191373574661611	0.337144667913316	0.129369906134917	0.350945396229911	gRNA_vs_NTC
Znrf2+32	Znrf2+32	chr6	54847588	54850100	2513	+	Znrf2	31928	+	275.297345470662	0.177866558221297	0.150277206642534	0.129386743919832	0.350981851971886	gRNA_vs_NTC
Ccdc33-13	Ccdc33-13	chr9	58131280	58132201	922	+	Ccdc33	12916	-	395.167132808981	-0.159643683432541	0.124930668688791	0.129415742892298	0.351051294062015	gRNA_vs_NTC
Plekho2+4.5	Plekho2+4.5	chr9	65574889	65575698	810	+	Plekho2	4745	+	164.862305173197	0.194815260906019	0.186867426408098	0.129430196017653	0.351081276683379	gRNA_vs_NTC
Map1s+36	Map1s+36	chr8	70941565	70941947	383	+	Map1s	35824	+	53.1404838851686	-0.20654300442785	0.252867026110892	0.129438944129238	0.351095783203792	gRNA_vs_NTC
Gm10226-0.5	Gm10226-0.5	chr17	21691195	21691408	214	+	Gm10226	556	-	19.9899359335969	-0.195462480553056	0.329214106873489	0.129448573739026	0.351103457337391	gRNA_vs_NTC
Cd164l2-36	Cd164l2-36	chr4	133175253	133176940	1688	+	Cd164l2	36032	-	186.061333394208	0.185355521734092	0.163954119775722	0.129446862773836	0.351103457337391	gRNA_vs_NTC
Epb41l2+0.5	Epb41l2+0.5	chr10	25359299	25360998	1700	+	Epb41l2	350	+	404.444534006651	0.164459404150317	0.130927308888384	0.129452591682218	0.351105132830056	gRNA_vs_NTC
Bcor+184.5	Bcor+184.5	chrX	11975710	11976051	342	+	Bcor	184473	+	22.7662860602166	0.198120124010003	0.322744977087933	0.129460270469153	0.351116737022162	gRNA_vs_NTC
Glrp1-43.5	Glrp1-43.5	chr1	88553357	88553814	458	+	Glrp1	43518	-	30.8846534642707	0.204556262137209	0.296830665203623	0.129480027052022	0.35115187375947	gRNA_vs_NTC
Mical2-33	Mical2-33	chr7	112192671	112193324	654	+	Mical2	32856	-	130.988657352472	-0.196081964958402	0.190847892981749	0.129477018899094	0.35115187375947	gRNA_vs_NTC
Scn9a+51.5	Scn9a+51.5	chr2	66582616	66584216	1601	+	Scn9a	51544	+	132.451936211652	0.200343463892001	0.206751640560182	0.129525627411301	0.351266317010477	gRNA_vs_NTC
Nudt4+0.5	Nudt4+0.5	chr10	95562607	95564792	2186	+	Nudt4	445	+	645.709283775025	0.141537912453847	0.105344292610383	0.129530996215656	0.351271651370346	gRNA_vs_NTC
Pcdhgc3-5.5	Pcdhgc3-5.5	chr18	37800764	37801164	401	+	Pcdhgc3	5397	-	34.6815392911021	0.205486858765108	0.289323441353946	0.129542728344077	0.351292633998464	gRNA_vs_NTC
Gm42906+5.5	Gm42906+5.5	chr5	151422326	151422538	213	+	Gm42906	5729	+	17.3013821857799	-0.187706531322401	0.342444015419781	0.12954553757532	0.351292633998464	gRNA_vs_NTC
Il1r2-48	Il1r2-48	chr1	40025907	40026382	476	+	Il1r2	47932	-	123.448940560559	0.196690647140151	0.192983763244156	0.129561679341001	0.351327179851675	gRNA_vs_NTC
Kif16b-66	Kif16b-66	chr2	142967415	142967829	415	+	Kif16b	66090	-	53.9034491412348	-0.206611401853033	0.25683931148766	0.129565819733488	0.351329181105538	gRNA_vs_NTC
Cpox-8	Cpox-8	chr16	58661369	58662780	1412	+	Cpox	8215	-	212.678622079429	0.182291791479951	0.158166039546205	0.129587397906286	0.351378465096451	gRNA_vs_NTC
Odc1-90.5	Odc1-90.5	chr12	17453882	17454427	546	+	Odc1	90637	-	98.5399347925519	-0.199171236599655	0.202041284615689	0.129594455427341	0.351382389110641	gRNA_vs_NTC
Ripor2-47.5	Ripor2-47.5	chr13	24453116	24454643	1528	+	Ripor2	47643	-	481.871721914899	0.15613865287364	0.120901138683192	0.12959611189408	0.351382389110641	gRNA_vs_NTC
Wnk1+57	Wnk1+57	chr6	119981464	119982042	579	+	Wnk1	56917	+	49.1528641093184	0.206692535850149	0.268267510009241	0.129599053740836	0.351382389110641	gRNA_vs_NTC
Ltbp1-11.5	Ltbp1-11.5	chr17	74993962	74994351	390	+	Ltbp1	11409	-	32.1979987537298	0.202327014763297	0.30806137576244	0.129618375298991	0.351425548321531	gRNA_vs_NTC
Ddc-63	Ddc-63	chr11	11960323	11961773	1451	+	Ddc	62903	-	249.982007644507	0.180820203788106	0.155534164463701	0.129631573481586	0.351433142699147	gRNA_vs_NTC
Ebag9-10.5	Ebag9-10.5	chr15	44608369	44609405	1037	+	Ebag9	10285	-	333.392507605665	-0.179271257432177	0.152828701788147	0.129628725106942	0.351433142699147	gRNA_vs_NTC
Barhl2-16	Barhl2-16	chr5	106473745	106474411	667	+	Barhl2	15911	-	61.9130733125771	-0.205356428641042	0.238235989315005	0.129634789903259	0.351433142699147	gRNA_vs_NTC
Megf11+35	Megf11+35	chr9	64420228	64420859	632	+	Megf11	34917	+	82.5913202360429	0.204931452217437	0.234229870591166	0.129631671000838	0.351433142699147	gRNA_vs_NTC
Rrm2+15.5	Rrm2+15.5	chr12	24723158	24724482	1325	+	Rrm2	15579	+	274.568155441547	-0.176599070159346	0.148413587872786	0.129649616338337	0.351464109188434	gRNA_vs_NTC
Slc4a4+159.5	Slc4a4+159.5	chr5	89045852	89046368	517	+	Slc4a4	159624	+	45.4382607799218	0.205675389207996	0.286675004631304	0.129656951840726	0.351474767590922	gRNA_vs_NTC
Slc7a11-172.5	Slc7a11-172.5	chr3	50615815	50616075	261	+	Slc7a11	172330	-	25.2537056697312	-0.202128553443937	0.308760201644169	0.129664685626681	0.351486505074715	gRNA_vs_NTC
Aldh3a1-14	Aldh3a1-14	chr11	61193230	61194036	807	+	Aldh3a1	13901	-	134.751210814731	0.19650638214777	0.192574717427986	0.12967277822127	0.351489987639543	gRNA_vs_NTC
Aga+8.5	Aga+8.5	chr8	53519645	53520378	734	+	Aga	8284	+	77.4569880348641	0.206264754036953	0.25035623168586	0.129670599025223	0.351489987639543	gRNA_vs_NTC
Lrrc3b+279	Lrrc3b+279	chr14	15159876	15160268	393	+	Lrrc3b	278913	+	74.5890206501219	-0.203696433691966	0.225137179551802	0.129697248254083	0.351543984617875	gRNA_vs_NTC
Xpo7-32	Xpo7-32	chr14	70798166	70799262	1097	+	Xpo7	32085	-	1216.90986807214	0.121881247247334	0.0873029279626047	0.129699507863521	0.351543984617875	gRNA_vs_NTC
B4galt5+53	B4galt5+53	chr2	167296217	167296555	339	+	B4galt5	52795	+	48.7645105654403	-0.206546052180669	0.271811960790649	0.129705097591922	0.351549907536927	gRNA_vs_NTC
Dis3l2+64	Dis3l2+64	chr1	86767199	86767933	735	+	Dis3l2	63758	+	69.529821903871	0.206176936227635	0.249524500012131	0.129733652595511	0.351608844278542	gRNA_vs_NTC
Capn12+12.5	Capn12+12.5	chr7	28893734	28894454	721	+	Capn12	12672	+	96.5230448358007	-0.201041728196527	0.210458180698576	0.129730260937226	0.351608844278542	gRNA_vs_NTC
Arhgap26+70	Arhgap26+70	chr18	38746518	38747089	572	+	Arhgap26	70085	+	113.613351867681	-0.199508131569973	0.203769957877491	0.129755537467872	0.351640469226372	gRNA_vs_NTC
Mfsd10+24	Mfsd10+24	chr5	34612972	34613239	268	+	Mfsd10	24105	+	29.5380739960368	-0.203715759344207	0.300705943776847	0.12975034141993	0.351640469226372	gRNA_vs_NTC
Sumf1+20.5	Sumf1+20.5	chr6	108164474	108165545	1072	+	Sumf1	20571	+	500.700510096469	0.149787650565278	0.113923317176188	0.129752726931198	0.351640469226372	gRNA_vs_NTC
Il1r1-41.5	Il1r1-41.5	chr1	40183264	40183851	588	+	Il1r1	41520	-	64.7825300743564	0.206362063081485	0.253656349357224	0.12976612704123	0.351659938019038	gRNA_vs_NTC
Tbcd+23.5	Tbcd+23.5	chr11	121474691	121476313	1623	+	Tbcd	23553	+	193.414515797791	-0.184331126660394	0.162240328891261	0.129781955974994	0.351688275028092	gRNA_vs_NTC
Esr2+90.5	Esr2+90.5	chr12	76086331	76087537	1207	+	Esr2	90323	+	458.937072483002	0.16831336533769	0.136231533549435	0.129783395392412	0.351688275028092	gRNA_vs_NTC
Agtr2-135	Agtr2-135	chrX	21349265	21349614	350	+	Agtr2	135102	-	42.8172435979905	0.202735017601029	0.305587668290277	0.12979537204732	0.351711499661644	gRNA_vs_NTC
Sh3gl3+1.5	Sh3gl3+1.5	chr7	82174328	82175893	1566	+	Sh3gl3	1270	+	233.986284839468	0.193383373624443	0.183315604501693	0.129802595030986	0.351721842208974	gRNA_vs_NTC
Rdh13+18	Rdh13+18	chr7	4427116	4427751	636	+	Rdh13	18214	+	303.016463226742	-0.169529732848899	0.13793797732671	0.129817355233197	0.351752607031932	gRNA_vs_NTC
Serpinb13-19	Serpinb13-19	chr1	106962010	106962331	322	+	Serpinb13	18811	-	24.8917120772954	-0.199893382363743	0.316595280537722	0.129826741975772	0.351768810716826	gRNA_vs_NTC
Stk39+202.5	Stk39+202.5	chr2	68269549	68269988	440	+	Stk39	202498	+	49.0233974000674	-0.206546242362354	0.267148774470635	0.129830511576782	0.351769794164901	gRNA_vs_NTC
Gm12248-4	Gm12248-4	chr11	58095753	58098586	2834	+	Gm12248	4034	-	488.484274825796	0.154537890037896	0.119188003580421	0.129838461918592	0.351782104788881	gRNA_vs_NTC
Traf1-8.5	Traf1-8.5	chr2	34969873	34970997	1125	+	Traf1	8662	-	146.98007531541	-0.194589093758279	0.186876023821743	0.129856394163684	0.351809890726279	gRNA_vs_NTC
Mafb-100.5	Mafb-100.5	chr2	160466596	160469002	2407	+	Mafb	100733	-	174.064408509806	0.195383266019156	0.189294888298245	0.12985690274362	0.351809890726279	gRNA_vs_NTC
Bank1+33.5	Bank1+33.5	chr3	136292484	136292946	463	+	Bank1	33349	+	94.5284297812389	-0.203553765799164	0.224841659565566	0.12985970779131	0.351809890726279	gRNA_vs_NTC
Tal2+3	Tal2+3	chr4	53782375	53783122	748	+	Tal2	3043	+	158.685269366482	0.191420497909655	0.178157588773946	0.129862345486373	0.351809890726279	gRNA_vs_NTC
Rps24+13.5	Rps24+13.5	chr14	24499623	24501951	2329	+	Rps24	13662	+	260.16153785386	0.17792537913395	0.150759797582145	0.129881696474335	0.351853083347059	gRNA_vs_NTC
Rnft1-55.5	Rnft1-55.5	chr11	86429009	86429383	375	+	Rnft1	55458	-	46.0041073998407	-0.205981421575451	0.28069601841023	0.129909066236556	0.351892181237159	gRNA_vs_NTC
Dek+22	Dek+22	chr13	47084134	47084675	542	+	Dek	21795	+	64.2481162827015	0.206499732087561	0.265842257036501	0.12991148255218	0.351892181237159	gRNA_vs_NTC
Cdkn3-36.5	Cdkn3-36.5	chr14	46723832	46724370	539	+	Cdkn3	36437	-	85.8963259360357	-0.202136458701209	0.216519332324971	0.129907352489298	0.351892181237159	gRNA_vs_NTC
Soat2+22	Soat2+22	chr15	102172369	102172997	629	+	Soat2	22157	+	176.534682895085	0.195562099861491	0.189950484775064	0.129913168052712	0.351892181237159	gRNA_vs_NTC
Zbtb40-69	Zbtb40-69	chr4	137117166	137118376	1211	+	Zbtb40	68969	-	137.862835597104	-0.193271931517951	0.183164789060495	0.129910891691559	0.351892181237159	gRNA_vs_NTC
Esr1+382.5	Esr1+382.5	chr10	4993908	4994363	456	+	Esr1	382542	+	38.7823108398994	0.205234004197952	0.288980365339765	0.129939815859871	0.351955129074058	gRNA_vs_NTC
Mgat5+1	Mgat5+1	chr1	127204709	127207084	2376	+	Mgat5	881	+	1150.52563796612	0.122696614319196	0.0880810581023252	0.129965570268236	0.351984956499372	gRNA_vs_NTC
Twist1+180	Twist1+180	chr12	34137408	34137761	354	+	Twist1	179913	+	63.6785527537135	0.206390697697037	0.258680196079395	0.129971280325049	0.351984956499372	gRNA_vs_NTC
Elp3+36	Elp3+36	chr14	65556861	65557336	476	+	Elp3	35975	+	73.91776061546	-0.203808111854642	0.227012136967679	0.129960984351625	0.351984956499372	gRNA_vs_NTC
Lipo4+151	Lipo4+151	chr19	33366621	33366939	319	+	Lipo4	150998	+	92.3237184347272	0.202662914493	0.219683699447714	0.129966591280029	0.351984956499372	gRNA_vs_NTC
Sardh-46.5	Sardh-46.5	chr2	27294493	27295539	1047	+	Sardh	46678	-	322.870943604235	0.171830396271996	0.141323952832024	0.129962020643206	0.351984956499372	gRNA_vs_NTC
Dennd4a+34.5	Dennd4a+34.5	chr9	64845425	64845777	353	+	Dennd4a	34261	+	38.5075349257546	-0.206058988218417	0.278801903509275	0.129968375045951	0.351984956499372	gRNA_vs_NTC
Extl3+68	Extl3+68	chr14	65081232	65082330	1099	+	Extl3	68072	+	182.812418048564	0.187255819983213	0.168501626940929	0.129984874332307	0.352012539301181	gRNA_vs_NTC
Maff+0.5	Maff+0.5	chr15	79346047	79348513	2467	+	Maff	659	+	1341.7660942132	0.115973869422755	0.0823690588596053	0.129997419961593	0.352034092822756	gRNA_vs_NTC
Syt8+1	Syt8+1	chr7	142435253	142436014	762	+	Syt8	783	+	218.679550250165	0.182278600920206	0.158512408279818	0.129999651631971	0.352034092822756	gRNA_vs_NTC
Gucy1a1-13	Gucy1a1-13	chr3	82158686	82158951	266	+	Gucy1a1	13028	-	25.416837428921	0.194665889886695	0.329907514126887	0.130006014139725	0.352042090055018	gRNA_vs_NTC
Znrf2-57	Znrf2-57	chr6	54759571	54760463	893	+	Znrf2	56896	-	150.043810847138	0.197521619002639	0.196704878807164	0.130010266122976	0.35204437194783	gRNA_vs_NTC
Emb-81	Emb-81	chr13	117127046	117127768	723	+	Emb	81126	-	127.088127315406	-0.195144546704241	0.188820946774765	0.130015809514701	0.352050150530695	gRNA_vs_NTC
Zfp322a+60.5	Zfp322a+60.5	chr13	23307113	23310250	3138	+	Zfp322a	60525	+	608.878967714649	0.151836642880008	0.116262918956354	0.130027016549698	0.35206280192087	gRNA_vs_NTC
Nfatc1-71.5	Nfatc1-71.5	chr18	80783978	80784803	826	+	Nfatc1	71318	-	186.442018538245	0.186294142431801	0.166487222483484	0.130027300763667	0.35206280192087	gRNA_vs_NTC
Cpsf6-53	Cpsf6-53	chr10	117432491	117433444	954	+	Cpsf6	52951	-	182.594468736402	-0.185995942413419	0.165869532805299	0.130034815357467	0.352073916666109	gRNA_vs_NTC
Nol7+2.5	Nol7+2.5	chr13	43400426	43401584	1159	+	Nol7	2615	+	435.81522645244	0.158599730670541	0.124005252647388	0.130065810840615	0.352120964877319	gRNA_vs_NTC
Ldlrad3-109	Ldlrad3-109	chr2	102295030	102295342	313	+	Ldlrad3	108800	-	41.1491897981701	-0.205141443168164	0.288987383441498	0.130065707311339	0.352120964877319	gRNA_vs_NTC
Rwdd3+10	Rwdd3+10	chr3	121161689	121162051	363	+	Rwdd3	9823	+	72.1483692027997	-0.203912095530365	0.228217054892258	0.130064467689934	0.352120964877319	gRNA_vs_NTC
Etnk1+704.5	Etnk1+704.5	chr6	143871196	143872059	864	+	Etnk1	704406	+	169.221699998404	0.193002914349834	0.18264543498158	0.130065832290826	0.352120964877319	gRNA_vs_NTC
Plk2+278	Plk2+278	chr13	110672582	110673011	430	+	Plk2	277750	+	74.2051484814953	-0.203840963082869	0.227807567113436	0.130089068432991	0.352174637715718	gRNA_vs_NTC
Dock2+20.5	Dock2+20.5	chr11	34762072	34764459	2388	+	Dock2	20625	+	846.662610505699	0.129328866815103	0.0939925917720817	0.130097861083154	0.352189207619716	gRNA_vs_NTC
Rtn4ip1+123	Rtn4ip1+123	chr10	44024492	44025297	806	+	Rtn4ip1	123087	+	159.543830345053	0.191134139888886	0.177756651404619	0.130110335227383	0.352213742707551	gRNA_vs_NTC
Paip2+14	Paip2+14	chr18	35612051	35613017	967	+	Paip2	13917	+	205.534850778757	-0.188249592080539	0.170852750932073	0.130114932244091	0.352216953377151	gRNA_vs_NTC
Senp1+0.5	Senp1+0.5	chr15	98092663	98093850	1188	+	Senp1	486	+	514.132198912415	0.149099181302716	0.113339863911026	0.130120723798975	0.352223397370229	gRNA_vs_NTC
Eps8-13	Eps8-13	chr6	137667667	137668102	436	+	Eps8	13007	-	38.8852072596056	-0.200633046609111	0.313196872299586	0.130132923260588	0.352237952656382	gRNA_vs_NTC
AC159819.1+85.5	AC159819.1+85.5	chr9	56522502	56523028	527	+	AC159819.1	85308	+	102.894431235998	-0.200735265576701	0.210107839387592	0.130131442180195	0.352237952656382	gRNA_vs_NTC
Ap2a2+7	Ap2a2+7	chr7	141568837	141569258	422	+	Ap2a2	6874	+	64.9755448220806	-0.204367296100948	0.232121258631082	0.130141054482866	0.352250728332916	gRNA_vs_NTC
Thrb+88.5	Thrb+88.5	chr14	17748789	17749111	323	+	Thrb	88689	+	48.7197425320125	-0.206309474567087	0.260736026261449	0.130151400528529	0.352269498009906	gRNA_vs_NTC
Ptpn1+9.5	Ptpn1+9.5	chr2	167939954	167943531	3578	+	Ptpn1	9685	+	2388.851587975	-0.0950763437045558	0.0657580830774116	0.130155019884842	0.352270060634012	gRNA_vs_NTC
Spry2+235	Spry2+235	chr14	105661679	105661902	224	+	Spry2	235027	+	114.42450530382	-0.199107520355857	0.203097677293022	0.130172676812239	0.352308615512065	gRNA_vs_NTC
Ambp+86	Ambp+86	chr4	63068038	63069383	1346	+	Ambp	86087	+	335.402733763734	-0.166971131898158	0.134649025432294	0.130188083704998	0.352334938873085	gRNA_vs_NTC
Tph1-9	Tph1-9	chr7	46680682	46682561	1880	+	Tph1	9083	-	102.695207852395	0.202818423330036	0.221411022819688	0.130189227122822	0.352334938873085	gRNA_vs_NTC
Ptpa-0	Ptpa-0	chr2	30415047	30416836	1790	+	Ptpa	95	-	807.290639931978	0.132687631713735	0.0971018118279709	0.130205041038468	0.352352518272816	gRNA_vs_NTC
Phf21a-27.5	Phf21a-27.5	chr2	92065213	92066501	1289	+	Phf21a	27257	-	399.597897501393	-0.159135941782167	0.12471262986275	0.130200441370342	0.352352518272816	gRNA_vs_NTC
Capza2-34.5	Capza2-34.5	chr6	17601547	17601898	352	+	Capza2	34509	-	86.7189024722203	0.204413878175415	0.232845951366089	0.130205959638332	0.352352518272816	gRNA_vs_NTC
Atp10a+87.5	Atp10a+87.5	chr7	58743459	58744216	758	+	Atp10a	87671	+	221.37216688724	-0.180881062527659	0.156144729775946	0.130216258133237	0.352371152672713	gRNA_vs_NTC
St6gal1-28.5	St6gal1-28.5	chr16	23195574	23197278	1705	+	St6gal1	28311	-	108.04220552547	-0.199006838262965	0.202818518407585	0.130229149732229	0.35238756849532	gRNA_vs_NTC
Kcnk12-53.5	Kcnk12-53.5	chr17	87850856	87852018	1163	+	Kcnk12	53442	-	876.546106780568	0.141659098610187	0.105719363133875	0.130228150746888	0.35238756849532	gRNA_vs_NTC
Rtkn2+110.5	Rtkn2+110.5	chr10	68089591	68090361	771	+	Rtkn2	110406	+	107.239754204762	0.200610297525684	0.209874157367282	0.130261783817787	0.352457401069746	gRNA_vs_NTC
Olfr291-74	Olfr291-74	chr7	84779073	84780027	955	+	Olfr291	74000	-	918.222018427828	0.129012437045143	0.0937560028270938	0.130261303601112	0.352457401069746	gRNA_vs_NTC
BC048507+7.5	BC048507+7.5	chr13	67870284	67871663	1380	+	BC048507	7647	+	111.462199484112	-0.201718634777653	0.215414592335947	0.130267528258686	0.352463708416097	gRNA_vs_NTC
Agr3-28.5	Agr3-28.5	chr12	35896344	35897746	1403	+	Agr3	28572	-	195.766247795012	-0.182931665568606	0.160009020252239	0.130289998236673	0.352515268385141	gRNA_vs_NTC
Lamc3+14.5	Lamc3+14.5	chr2	31901072	31902278	1207	+	Lamc3	14384	+	265.36769135944	-0.175108348459276	0.146520596375918	0.130296028451698	0.352522347060797	gRNA_vs_NTC
Unc93b1+11.5	Unc93b1+11.5	chr19	3946284	3947149	866	+	Unc93b1	11530	+	149.140724885906	-0.192034918656891	0.180368124807131	0.130309662677933	0.352549997854779	gRNA_vs_NTC
Dnajc5g-23.5	Dnajc5g-23.5	chr5	31081340	31084288	2949	+	Dnajc5g	23468	-	447.990558692845	0.15845258487556	0.123955005353372	0.130320106049862	0.352569014638145	gRNA_vs_NTC
Timp2-14	Timp2-14	chr11	118369569	118370044	476	+	Timp2	14065	-	133.162588013484	-0.196612027245104	0.194140937409466	0.130330670653121	0.352588358396638	gRNA_vs_NTC
Efcab10-79.5	Efcab10-79.5	chr12	33314018	33316368	2351	+	Efcab10	79658	-	788.592832401237	0.135523671877122	0.0998060539387528	0.130348728121909	0.352627971335297	gRNA_vs_NTC
Ap4s1-13.5	Ap4s1-13.5	chr12	51677276	51677531	256	+	Ap4s1	13627	-	83.5320330098296	0.203491527463503	0.226575975451931	0.130380084943603	0.352638890755841	gRNA_vs_NTC
1700010I14Rik-123.5	1700010I14Rik-123.5	chr17	8864618	8865260	643	+	1700010I14Rik	123391	-	432.366419508848	0.157415822665349	0.122748673626088	0.130361047380427	0.352638890755841	gRNA_vs_NTC
Spats1-5	Spats1-5	chr17	45480388	45480675	288	+	Spats1	5115	-	61.3748329267534	-0.206162584738567	0.260604709948665	0.13036751396418	0.352638890755841	gRNA_vs_NTC
Lyzl1-8	Lyzl1-8	chr18	4157794	4158301	508	+	Lyzl1	7782	-	216.327535247904	-0.179572383781564	0.153953194070065	0.130366082657234	0.352638890755841	gRNA_vs_NTC
Tshz2-0.5	Tshz2-0.5	chr2	169632106	169633123	1018	+	Tshz2	396	-	98.1288104938916	-0.201804572882616	0.216197805092635	0.130370001971656	0.352638890755841	gRNA_vs_NTC
Henmt1+35	Henmt1+35	chr3	108974932	108975589	658	+	Henmt1	35201	+	55.5354726452183	0.205978190180207	0.274654265320634	0.13037922309529	0.352638890755841	gRNA_vs_NTC
Col11a1+386	Col11a1+386	chr3	114416201	114416432	232	+	Col11a1	385776	+	25.5529366854755	-0.200467955367427	0.313092328254162	0.130378472411119	0.352638890755841	gRNA_vs_NTC
Il18bp+20	Il18bp+20	chr7	101998306	101999385	1080	+	Il18bp	19843	+	128.758673140991	0.19514394060401	0.189398862450868	0.130361476625495	0.352638890755841	gRNA_vs_NTC
Cdk5rap2+71.5	Cdk5rap2+71.5	chr4	70338763	70338986	224	+	Cdk5rap2	71567	+	23.5697686351753	0.186660299946287	0.342807841005498	0.130383967512413	0.352640155198716	gRNA_vs_NTC
Jazf1+30.5	Jazf1+30.5	chr6	53038086	53038625	540	+	Jazf1	30274	+	300.738418878048	0.170062505542421	0.139059364846615	0.130405605329997	0.352689439664105	gRNA_vs_NTC
Nampt-73.5	Nampt-73.5	chr12	32745550	32746248	699	+	Nampt	73643	-	103.139881421724	0.199580885255991	0.205651463624083	0.130415609190234	0.352707257666995	gRNA_vs_NTC
Ccn6-67	Ccn6-67	chr10	39230738	39230939	202	+	Ccn6	67043	-	24.4887735549113	-0.196368603106877	0.325193037550935	0.130430577443578	0.352714904127448	gRNA_vs_NTC
Lima1-29	Lima1-29	chr15	99904434	99904790	357	+	Lima1	29155	-	46.61217884974	0.206125572597841	0.268354394858513	0.130423205375551	0.352714904127448	gRNA_vs_NTC
Pitx3-0	Pitx3-0	chr19	46148172	46148676	505	+	Pitx3	97	-	397.578464081705	0.158361890020819	0.123901984573957	0.130432099691135	0.352714904127448	gRNA_vs_NTC
Fam166b+3.5	Fam166b+3.5	chr4	43425441	43426229	789	+	Fam166b	3297	+	106.175181184909	0.200571395421231	0.210142413944404	0.130428000807678	0.352714904127448	gRNA_vs_NTC
Ppp1r12a-23.5	Ppp1r12a-23.5	chr10	108138245	108139046	802	+	Ppp1r12a	23545	-	109.961807478407	0.198666574971342	0.201921633254619	0.130436584866689	0.352717795876351	gRNA_vs_NTC
Mlip-27	Mlip-27	chr9	77379772	77380035	264	+	Mlip	26933	-	42.5615932280423	0.205910927828212	0.275219127402858	0.130441045705686	0.352720621666252	gRNA_vs_NTC
Dyrk3+12	Dyrk3+12	chr1	131125646	131127078	1433	+	Dyrk3	11976	+	574.672910379735	-0.142915741017477	0.107060053460436	0.130450162210228	0.35273041662322	gRNA_vs_NTC
Ccnd2-67.5	Ccnd2-67.5	chr6	127219259	127219821	563	+	Ccnd2	67346	-	135.5105599208	-0.195345130232356	0.190186114174107	0.130451499907265	0.35273041662322	gRNA_vs_NTC
Ppp2r5a-29	Ppp2r5a-29	chr1	191431750	191433048	1299	+	Ppp2r5a	29126	-	197.712036886327	-0.183729672111972	0.161712642233171	0.130460807197401	0.352737109559939	gRNA_vs_NTC
Zfp831-44.5	Zfp831-44.5	chr2	174598410	174599224	815	+	Zfp831	44714	-	182.153816303945	0.188608962744651	0.172076064226933	0.130460698662633	0.352737109559939	gRNA_vs_NTC
Ppa1-22.5	Ppa1-22.5	chr10	61625114	61626660	1547	+	Ppa1	22662	-	192.921304577058	-0.185251583309834	0.164773017711242	0.130468010262653	0.352747348652114	gRNA_vs_NTC
Stk31+105	Stk31+105	chr6	49500396	49500908	513	+	Stk31	105048	+	30.6414913172307	-0.203131041946795	0.300905904007797	0.130476310138772	0.352760552586328	gRNA_vs_NTC
Zmiz1+34.5	Zmiz1+34.5	chr14	25492962	25494120	1159	+	Zmiz1	34356	+	354.884080575294	-0.171090306136817	0.140585191431403	0.130481228557214	0.352764613835102	gRNA_vs_NTC
Gorab+29	Gorab+29	chr1	163373801	163375346	1546	+	Gorab	29094	+	373.884850123237	0.16416713737003	0.13113660166529	0.130512692662547	0.352833394574086	gRNA_vs_NTC
Nebl+523.5	Nebl+523.5	chr2	17207668	17207948	281	+	Nebl	523654	+	28.8235399467447	-0.201889151603057	0.306935688424063	0.130513503187602	0.352833394574086	gRNA_vs_NTC
Wipf1+69.5	Wipf1+69.5	chr2	73459491	73460577	1087	+	Wipf1	69698	+	548.879478190162	-0.147827996448459	0.112155557939153	0.130524596861997	0.352854147497704	gRNA_vs_NTC
Zcchc9+27.5	Zcchc9+27.5	chr13	91779672	91780274	603	+	Zcchc9	27730	+	66.3885149323339	-0.205566467415113	0.248217696256047	0.130555390352879	0.352914000028863	gRNA_vs_NTC
Gm9999+1.5	Gm9999+1.5	chr7	46984808	46985009	202	+	Gm9999	1328	+	27.3236619723099	-0.200997217783285	0.310547774688931	0.1305569901327	0.352914000028863	gRNA_vs_NTC
Bcar1-2	Bcar1-2	chr8	111745758	111746279	522	+	Bcar1	2208	-	126.353971659004	-0.201720343754146	0.216322418798578	0.130552408267694	0.352914000028863	gRNA_vs_NTC
Esr1+318.5	Esr1+318.5	chr10	4929861	4930457	597	+	Esr1	318566	+	61.9256430673729	0.20592964659885	0.256564147510319	0.130580249946619	0.352920097969221	gRNA_vs_NTC
Btbd11+1	Btbd11+1	chr10	85386378	85389634	3257	+	Btbd11	1192	+	1034.31371240389	0.125697155067805	0.0908840381631123	0.130579228525933	0.352920097969221	gRNA_vs_NTC
Rai1-10	Rai1-10	chr11	60095089	60095313	225	+	Rai1	9809	-	20.3722880792307	-0.196101643485982	0.325544288248243	0.130579821135901	0.352920097969221	gRNA_vs_NTC
Osmr+34.5	Osmr+34.5	chr15	6839842	6840611	770	+	Osmr	34741	+	84.681887343705	-0.203654023292936	0.228641583733635	0.13058114037204	0.352920097969221	gRNA_vs_NTC
Fam122a-18	Fam122a-18	chr19	24494831	24495491	661	+	Fam122a	17804	-	348.302181092947	0.170451492370125	0.139725133820198	0.130577837446536	0.352920097969221	gRNA_vs_NTC
Qrfp+25.5	Qrfp+25.5	chr2	31784901	31785503	603	+	Qrfp	25376	+	133.06023690965	0.194486460641482	0.18772550744152	0.130574419210201	0.352920097969221	gRNA_vs_NTC
Adgrl2+90.5	Adgrl2+90.5	chr3	148899271	148900448	1178	+	Adgrl2	90694	+	167.471732869799	-0.191709369480826	0.179884060533967	0.130583170473659	0.352920097969221	gRNA_vs_NTC
Cdkl3-0.5	Cdkl3-0.5	chr11	52003293	52004569	1277	+	Cdkl3	287	-	746.009489120379	0.139944643197426	0.104158534492625	0.130601694470406	0.352925232799297	gRNA_vs_NTC
Bphl+0	Bphl+0	chr13	34036930	34038396	1467	+	Bphl	66	+	488.104110808632	0.149452706656185	0.113917402744791	0.130600079087038	0.352925232799297	gRNA_vs_NTC
Cysltr2+51	Cysltr2+51	chr14	72997907	72998575	669	+	Cysltr2	50871	+	131.020985549074	-0.193504284646146	0.184867878553197	0.130605341608678	0.352925232799297	gRNA_vs_NTC
Riok3+3	Riok3+3	chr18	12130729	12132572	1844	+	Riok3	2909	+	889.257896295593	0.132779796410092	0.0973153745942769	0.130605577386786	0.352925232799297	gRNA_vs_NTC
Ttc30a1-76	Ttc30a1-76	chr2	76057691	76058438	748	+	Ttc30a1	76096	-	135.557891313344	-0.195688323995346	0.191558024117871	0.130605159503884	0.352925232799297	gRNA_vs_NTC
Cmc1-43.5	Cmc1-43.5	chr9	118193504	118193807	304	+	Cmc1	43477	-	30.4515939119284	0.201622074907149	0.307806219580168	0.130603868701442	0.352925232799297	gRNA_vs_NTC
Slc39a10+57	Slc39a10+57	chr1	46835496	46835720	225	+	Slc39a10	57242	+	24.2108285190231	-0.199756752542768	0.314784686456381	0.130674574622785	0.353102438256889	gRNA_vs_NTC
Acacb+16	Acacb+16	chr5	114162653	114162849	197	+	Acacb	16216	+	34.5109616887952	-0.202190367835785	0.304944023352579	0.130681793462882	0.35311270425166	gRNA_vs_NTC
Stard3nl+218	Stard3nl+218	chr13	19177676	19178224	549	+	Stard3nl	217843	+	126.242770394053	-0.195722131999478	0.191854861169728	0.130710111336349	0.353152737412974	gRNA_vs_NTC
Ankrd55+0	Ankrd55+0	chr13	112287768	112289587	1820	+	Ankrd55	226	+	212.199338294733	0.1824169220355	0.159419102930362	0.130711306760019	0.353152737412974	gRNA_vs_NTC
St3gal1-537.5	St3gal1-537.5	chr15	67714143	67714569	427	+	St3gal1	537525	-	62.932022066641	0.20594653850156	0.261128741502989	0.130700991489609	0.353152737412974	gRNA_vs_NTC
Satb1+16	Satb1+16	chr17	51816036	51818129	2094	+	Satb1	16206	+	424.820959057462	-0.162796384302775	0.12948802494484	0.130706985937081	0.353152737412974	gRNA_vs_NTC
Birc2+7	Birc2+7	chr9	7829448	7830761	1314	+	Birc2	6958	+	372.313375528194	0.16532746861982	0.132763236753882	0.130713709315552	0.353152737412974	gRNA_vs_NTC
Rsu1+0	Rsu1+0	chr2	13270706	13272048	1343	+	Rsu1	36	+	1120.17799107349	0.116993388740329	0.0834136536084962	0.130743237024616	0.353223271373378	gRNA_vs_NTC
Abat+4.5	Abat+4.5	chr16	8517853	8518432	580	+	Abat	4713	+	88.6883674824406	0.201446522839443	0.215486967301107	0.130755021269777	0.353241527112031	gRNA_vs_NTC
Clmp+47.5	Clmp+47.5	chr9	40732761	40734014	1254	+	Clmp	47425	+	325.355843860445	-0.168581982555026	0.137194600820027	0.130756836052713	0.353241527112031	gRNA_vs_NTC
Psen2-25.5	Psen2-25.5	chr1	180288897	180289350	454	+	Psen2	25684	-	60.3173327144943	-0.204768170106204	0.239707462493951	0.130790938148413	0.353244208533367	gRNA_vs_NTC
Fancm+38.5	Fancm+38.5	chr12	65113954	65114235	282	+	Fancm	38491	+	28.9898390756013	-0.202786959521967	0.301465058413992	0.130797174303341	0.353244208533367	gRNA_vs_NTC
Zfp712+0.5	Zfp712+0.5	chr13	67060174	67061558	1385	+	Zfp712	302	+	1040.18663623204	0.123187126957774	0.0887371511295491	0.13079154277219	0.353244208533367	gRNA_vs_NTC
Thoc7-13	Thoc7-13	chr14	13974594	13974928	335	+	Thoc7	12908	-	26.0450986659797	-0.201713672488516	0.306759738031349	0.130792752561395	0.353244208533367	gRNA_vs_NTC
Pacsin2+28	Pacsin2+28	chr15	83436215	83436766	552	+	Pacsin2	28114	+	128.023656626081	-0.195897346445098	0.19260478515057	0.130805322871213	0.353244208533367	gRNA_vs_NTC
Eef2kmt-141.5	Eef2kmt-141.5	chr16	5397363	5397815	453	+	Eef2kmt	141605	-	150.292547657569	-0.195044874514792	0.189796961584105	0.130780077312165	0.353244208533367	gRNA_vs_NTC
Litaf-20	Litaf-20	chr16	11085696	11086284	589	+	Litaf	19832	-	134.773443191075	0.19651713607642	0.194659034834646	0.130778822716998	0.353244208533367	gRNA_vs_NTC
Tmem191c-10	Tmem191c-10	chr16	17266005	17266418	414	+	Tmem191c	9863	-	44.1426685661906	-0.205328237438837	0.281004647691651	0.130798969715605	0.353244208533367	gRNA_vs_NTC
Gm11099-99.5	Gm11099-99.5	chr2	58759528	58760088	561	+	Gm11099	99623	-	77.393775363175	0.204835300271609	0.240368180085445	0.130779129725115	0.353244208533367	gRNA_vs_NTC
Sla2+4.5	Sla2+4.5	chr2	156882202	156882862	661	+	Sla2	4658	+	305.131526049247	0.170835706240131	0.140402935779867	0.130769605173375	0.353244208533367	gRNA_vs_NTC
Olfm3+339	Olfm3+339	chr3	115242858	115243301	444	+	Olfm3	339001	+	102.976177964532	-0.204259262082904	0.234747054299937	0.13080572149613	0.353244208533367	gRNA_vs_NTC
Ptgfr-110.5	Ptgfr-110.5	chr3	151948203	151948524	322	+	Ptgfr	110732	-	50.5169524047803	-0.205331601050247	0.281184894104588	0.130776115019791	0.353244208533367	gRNA_vs_NTC
Atp6v1e1+23	Atp6v1e1+23	chr6	120799462	120800257	796	+	Atp6v1e1	22932	+	833.400965050201	-0.132790044183393	0.0973811099262229	0.130781209619385	0.353244208533367	gRNA_vs_NTC
Lilra5-22	Lilra5-22	chr7	4215492	4216135	644	+	Lilra5	21938	-	78.4686285739115	0.204106605867976	0.233262153037432	0.130781778623314	0.353244208533367	gRNA_vs_NTC
Insyn2b-38.5	Insyn2b-38.5	chr11	34276022	34276292	271	+	Insyn2b	38598	-	41.0612699773966	-0.205596894052908	0.276325096637578	0.130816651236909	0.353264485766075	gRNA_vs_NTC
Grb2+15.5	Grb2+15.5	chr11	115692821	115693159	339	+	Grb2	15605	+	59.2624526444617	-0.204996037796288	0.242739874756668	0.130842706724245	0.353288651422366	gRNA_vs_NTC
Ina-23.5	Ina-23.5	chr19	46991053	46991613	561	+	Ina	23362	-	95.8749083609642	-0.200707632397119	0.211931659103654	0.130833898086142	0.353288651422366	gRNA_vs_NTC
Celf2+49	Celf2+49	chr2	7460340	7460623	284	+	Celf2	49080	+	37.7815798856087	0.204668918806594	0.288146846915008	0.130840989900474	0.353288651422366	gRNA_vs_NTC
Cog6+373	Cog6+373	chr3	52643796	52645079	1284	+	Cog6	372798	+	221.344656755268	0.183579945908225	0.161784630983082	0.130842540654752	0.353288651422366	gRNA_vs_NTC
Exoc6b+153	Exoc6b+153	chr6	84916437	84916711	275	+	Exoc6b	152937	+	50.5425362818465	-0.205858186754806	0.261501549192494	0.130839485465616	0.353288651422366	gRNA_vs_NTC
U2af1-9	U2af1-9	chr17	31667222	31668477	1256	+	U2af1	8956	-	262.841234890867	0.176968138428696	0.149933843140206	0.130862337454087	0.35333241725523	gRNA_vs_NTC
Slc15a1-74	Slc15a1-74	chr14	121579151	121579444	294	+	Slc15a1	74044	-	39.3779162461566	0.205272054861976	0.281043506123339	0.130874430088718	0.353355555835002	gRNA_vs_NTC
1700019N19Rik-12	1700019N19Rik-12	chr19	58806477	58806913	437	+	1700019N19Rik	12233	-	49.3859532971357	-0.205816350899644	0.260416273808701	0.130881173194086	0.353355555835002	gRNA_vs_NTC
Stk39+89.5	Stk39+89.5	chr2	68381989	68383331	1343	+	Stk39	89606	+	1022.84268006774	0.123881859089084	0.0893695314700396	0.130878944429328	0.353355555835002	gRNA_vs_NTC
Nfic+5.5	Nfic+5.5	chr10	81449900	81450864	965	+	Nfic	5251	+	165.387709596999	-0.190027144006677	0.175985625495949	0.130885657132485	0.353358422806431	gRNA_vs_NTC
Wbp2nl-8.5	Wbp2nl-8.5	chr15	82289890	82291225	1336	+	Wbp2nl	8394	-	87.6180544486995	0.20322929715917	0.22690461150284	0.13088921535345	0.353358790488568	gRNA_vs_NTC
Chm+200	Chm+200	chrX	112984808	112986465	1658	+	Chm	199879	+	183.777206252948	-0.186370151339476	0.167570721042533	0.130894936599469	0.353364997470881	gRNA_vs_NTC
Pde4a-4.5	Pde4a-4.5	chr9	21160877	21161938	1062	+	Pde4a	4304	-	347.82130743141	0.163042304292097	0.12992027765826	0.130928733236366	0.353446994692613	gRNA_vs_NTC
Sntb2-8.5	Sntb2-8.5	chr8	106926943	106927720	778	+	Sntb2	8416	-	123.655533786896	0.196511864665715	0.19494198111371	0.13093728184727	0.353460831421864	gRNA_vs_NTC
Rel-32.5	Rel-32.5	chr11	23803306	23803597	292	+	Rel	32480	-	33.6443090649349	-0.202667910139126	0.301472988000452	0.130953161788471	0.353461625753213	gRNA_vs_NTC
Evl-60	Evl-60	chr12	108494178	108494840	663	+	Evl	60208	-	67.4996279291865	-0.204184559410239	0.234873700561168	0.130948647236922	0.353461625753213	gRNA_vs_NTC
Wdr37+89	Wdr37+89	chr13	8782610	8782909	300	+	Wdr37	89148	+	54.0078011754387	-0.205660182503962	0.255840618145992	0.130954691230299	0.353461625753213	gRNA_vs_NTC
Ccnl1+113.5	Ccnl1+113.5	chr3	65843821	65845407	1587	+	Ccnl1	113633	+	473.128909330824	-0.157431549465123	0.123052884557773	0.130953937963442	0.353461625753213	gRNA_vs_NTC
Myo1e+46	Myo1e+46	chr9	70252922	70253667	746	+	Myo1e	45944	+	191.604450813719	0.189364105145885	0.174441703241174	0.130945643540969	0.353461625753213	gRNA_vs_NTC
Pheta1+8	Pheta1+8	chr5	121856654	121857273	620	+	Pheta1	7979	+	61.740454661631	-0.205287061705147	0.248094473412586	0.130977153757022	0.353513014191805	gRNA_vs_NTC
Pex13-22	Pex13-22	chr11	23687768	23688606	839	+	Pex13	22227	-	136.486667506549	-0.196581065765144	0.195314720341853	0.131005589537485	0.353534318828159	gRNA_vs_NTC
Hist1h2br+22	Hist1h2br+22	chr13	21855036	21856230	1195	+	Hist1h2br	21890	+	188.120459434408	0.18739846227058	0.169933395088301	0.13099195506852	0.353534318828159	gRNA_vs_NTC
Zswim8+0.5	Zswim8+0.5	chr14	20707049	20708765	1717	+	Zswim8	355	+	606.954684824246	0.139975382946874	0.104332483010002	0.131004272438661	0.353534318828159	gRNA_vs_NTC
Slc12a2+103	Slc12a2+103	chr18	57981650	57982130	481	+	Slc12a2	103212	+	92.2231019316366	-0.200490552156939	0.211339124248316	0.131000491839119	0.353534318828159	gRNA_vs_NTC
Tnfsf15-51.5	Tnfsf15-51.5	chr4	63796206	63797383	1178	+	Tnfsf15	51680	-	389.698791713574	0.164840512692695	0.132284908075769	0.131000095449085	0.353534318828159	gRNA_vs_NTC
Zc3h12a+10.5	Zc3h12a+10.5	chr4	125115943	125118585	2643	+	Zc3h12a	10574	+	621.195262008058	0.140949060088717	0.105295420548625	0.131002653186815	0.353534318828159	gRNA_vs_NTC
Rapgefl1-0	Rapgefl1-0	chr11	98835930	98837526	1597	+	Rapgefl1	54	-	392.197132091413	0.164185079128507	0.131438416431231	0.131015835633831	0.353552729323125	gRNA_vs_NTC
Wwox+545	Wwox+545	chr8	114984504	114984716	213	+	Wwox	544955	+	30.376993969111	0.201695451411879	0.305942240784845	0.131051246676641	0.353639045937124	gRNA_vs_NTC
Tubgcp4-0	Tubgcp4-0	chr2	121169250	121171936	2687	+	Tubgcp4	58	-	596.635342978303	0.14920369961032	0.11384486296875	0.1310689057863	0.353668213951432	gRNA_vs_NTC
Fam166b+9	Fam166b+9	chr4	43419703	43420796	1094	+	Fam166b	8883	+	306.359748154539	0.18041664807105	0.156041406426326	0.131068219373364	0.353668213951432	gRNA_vs_NTC
Card6+2	Card6+2	chr15	5106203	5107098	896	+	Card6	1887	+	151.506819683178	0.191855766878484	0.180974007926944	0.131084952290669	0.353702270075896	gRNA_vs_NTC
Dock2+50	Dock2+50	chr11	34733560	34734329	770	+	Dock2	49946	+	148.803827332991	-0.193345921511255	0.185153900782426	0.131090442534447	0.353707841549698	gRNA_vs_NTC
Cfap74+12.5	Cfap74+12.5	chr4	155421381	155422333	953	+	Cfap74	12667	+	50.4815914167999	0.205623395153865	0.270309799945472	0.1310995628251	0.353713964708399	gRNA_vs_NTC
Tmcc1+5.5	Tmcc1+5.5	chr6	116187875	116188201	327	+	Tmcc1	5446	+	22.6302069034879	-0.195691221429893	0.325497001529189	0.131098908398382	0.353713964708399	gRNA_vs_NTC
Natd1+1	Natd1+1	chr11	60912772	60914470	1699	+	Natd1	1127	+	516.109118774098	0.15128845939527	0.116125916840445	0.13110340481117	0.353715088464491	gRNA_vs_NTC
Pilrb2-15.5	Pilrb2-15.5	chr5	137886763	137887652	890	+	Pilrb2	15391	-	171.871492049365	-0.188467367731137	0.172526886263992	0.131122133332644	0.353756374769526	gRNA_vs_NTC
Tcf3+1.5	Tcf3+1.5	chr10	80431983	80432367	385	+	Tcf3	1470	+	144.579765246116	0.191911544629709	0.181223774401294	0.13115496709908	0.353835712675403	gRNA_vs_NTC
Slc35a1+25.5	Slc35a1+25.5	chr4	34661720	34662311	592	+	Slc35a1	25421	+	63.9247668251493	-0.205340788080808	0.251253880027149	0.131160596709104	0.353841655768161	gRNA_vs_NTC
Ankrd63+3.5	Ankrd63+3.5	chr2	118700235	118701143	909	+	Ankrd63	3272	+	235.607477215466	-0.179072444774721	0.15374020619593	0.131164495638919	0.353842929688188	gRNA_vs_NTC
Gjb6+0.5	Gjb6+0.5	chr14	57133130	57133421	292	+	Gjb6	334	+	23.8617777295335	0.196819039438407	0.322452869919406	0.131179564143078	0.353874334955176	gRNA_vs_NTC
Orc4-84	Orc4-84	chr2	49034196	49034602	407	+	Orc4	84121	-	64.4314447720937	-0.205627818898687	0.266023664756428	0.131193527782114	0.353902758138433	gRNA_vs_NTC
Fam78a+21.5	Fam78a+21.5	chr2	32062627	32063830	1204	+	Fam78a	21627	+	315.7176988556	-0.173746823703776	0.145054978328091	0.131213985397407	0.353944608192167	gRNA_vs_NTC
Dennd5a+30.5	Dennd5a+30.5	chr7	109929731	109930270	540	+	Dennd5a	30468	+	58.0254286039546	-0.205103931180562	0.24760923212387	0.131215897212903	0.353944608192167	gRNA_vs_NTC
Eomes+8.5	Eomes+8.5	chr9	118486510	118487127	618	+	Eomes	8606	+	67.4908840429215	-0.204883989308274	0.244530581394497	0.13123523218665	0.353987515688666	gRNA_vs_NTC
Abraxas2+9	Abraxas2+9	chr7	132867924	132868293	370	+	Abraxas2	8883	+	42.7468969112799	0.202463304121875	0.301398601135483	0.131243372339698	0.35400022536889	gRNA_vs_NTC
Rbm15b+17.5	Rbm15b+17.5	chr9	106869469	106870593	1125	+	Rbm15b	17395	+	218.003188322386	-0.18182371780835	0.158789255242804	0.131248702621825	0.354005355572293	gRNA_vs_NTC
Il21+23	Il21+23	chr3	37209523	37210200	678	+	Il21	22773	+	181.097551713308	-0.185423615931212	0.165944960822777	0.131261158705089	0.354009750440648	gRNA_vs_NTC
Kcnh2+3	Kcnh2+3	chr5	24347953	24348903	951	+	Kcnh2	3174	+	329.3564508222	0.1694770294588	0.138767854901682	0.131263825840876	0.354009750440648	gRNA_vs_NTC
Sinhcaf+10.5	Sinhcaf+10.5	chr6	148935698	148935996	299	+	Sinhcaf	10618	+	36.245164054417	-0.204703234049757	0.284764399948025	0.131254007069746	0.354009750440648	gRNA_vs_NTC
Kbtbd13+9.5	Kbtbd13+9.5	chr9	65381747	65382289	543	+	Kbtbd13	9632	+	27.0386961299845	-0.200467531246785	0.310468195737523	0.131264045369664	0.354009750440648	gRNA_vs_NTC
Pgrmc2-119	Pgrmc2-119	chr3	41201852	41202069	218	+	Pgrmc2	118913	-	61.2972465300339	-0.205573731555631	0.265520468354844	0.131278429639946	0.354039297046692	gRNA_vs_NTC
Zmat5+14	Zmat5+14	chr11	4718634	4718936	303	+	Zmat5	14107	+	107.612295495986	-0.200148734560993	0.210503623023372	0.131294233033298	0.354044929961568	gRNA_vs_NTC
Ppp1cb-28	Ppp1cb-28	chr5	32430082	32431203	1122	+	Ppp1cb	28198	-	184.979898323163	-0.18626363694055	0.167768688695021	0.131293121745174	0.354044929961568	gRNA_vs_NTC
Mthfs-1.5	Mthfs-1.5	chr9	89208759	89209516	758	+	Mthfs	1536	-	489.502271995201	0.154631796484828	0.119957691189843	0.131290509240095	0.354044929961568	gRNA_vs_NTC
Tex13c2-120.5	Tex13c2-120.5	chrX	42368727	42369319	593	+	Tex13c2	120665	-	77.9081285447507	-0.203273654074159	0.229038132442176	0.131292198596587	0.354044929961568	gRNA_vs_NTC
Ptpa+11	Ptpa+11	chr2	30427037	30427359	323	+	Ptpa	11159	+	31.8205503117734	-0.200153342107459	0.311578143821491	0.131299208787911	0.354049101672316	gRNA_vs_NTC
Stk17b+11	Stk17b+11	chr1	53773105	53775124	2020	+	Stk17b	11108	+	325.017597028842	0.165702637020322	0.133599435575688	0.131306888430808	0.354052112766427	gRNA_vs_NTC
Abhd5+73.5	Abhd5+73.5	chr9	122424978	122425526	549	+	Abhd5	73644	+	50.8131807496993	-0.205543177863872	0.261270177081336	0.131307182941149	0.354052112766427	gRNA_vs_NTC
Cdk6+56	Cdk6+56	chr5	3397232	3398114	883	+	Cdk6	56188	+	55.352406993112	0.205416492437524	0.255636825522495	0.131315528599735	0.354065370217213	gRNA_vs_NTC
Kcna3+19	Kcna3+19	chr3	107054746	107055429	684	+	Kcna3	18918	+	276.813716364272	0.176477713935991	0.149478293362274	0.131322160468649	0.354074006214232	gRNA_vs_NTC
Rcor1+56	Rcor1+56	chr12	111094921	111095304	384	+	Rcor1	55761	+	53.3999528279229	-0.205495242285443	0.259452382771235	0.131340233172104	0.354113488011475	gRNA_vs_NTC
Cd200+8	Cd200+8	chr16	45400918	45401424	507	+	Cd200	7880	+	127.537254167566	-0.193167814945286	0.185035758529785	0.131350256520265	0.354122020006855	gRNA_vs_NTC
Tmem150c-86.5	Tmem150c-86.5	chr5	100246380	100246660	281	+	Tmem150c	86711	-	35.4231496823954	0.203750863642976	0.292753203347529	0.131349911315639	0.354122020006855	gRNA_vs_NTC
Mapkapk2+12.5	Mapkapk2+12.5	chr1	131085180	131085560	381	+	Mapkapk2	12454	+	93.1542541827806	0.201204870405141	0.216071499372385	0.13135371348359	0.354122094259191	gRNA_vs_NTC
Scarb2+22	Scarb2+22	chr5	92484677	92485283	607	+	Scarb2	21851	+	120.878227677279	-0.194935944994163	0.19046875950185	0.131374239010997	0.354168183178225	gRNA_vs_NTC
Bmpr1a-5.5	Bmpr1a-5.5	chr14	34508183	34509321	1139	+	Bmpr1a	5410	-	94.5071757862208	-0.203400019023351	0.230438174227793	0.131379114330918	0.354169199542292	gRNA_vs_NTC
Lrrc14+5	Lrrc14+5	chr15	76715102	76716317	1216	+	Lrrc14	5086	+	768.949945687565	0.132351416317974	0.097164695753142	0.131381475774428	0.354169199542292	gRNA_vs_NTC
Alpk2+56.5	Alpk2+56.5	chr18	65337655	65337854	200	+	Alpk2	56310	+	17.372441037729	-0.187765178323362	0.339953963546603	0.131399363657608	0.354208173426737	gRNA_vs_NTC
Tnrc18-27	Tnrc18-27	chr5	142844242	142844821	580	+	Tnrc18	26868	-	59.9692617284264	-0.20479404216763	0.244784382041377	0.131405571745262	0.354215661326017	gRNA_vs_NTC
Acp6+30	Acp6+30	chr3	97188788	97189208	421	+	Acp6	30221	+	47.3455877320773	-0.205480416629257	0.265545965067121	0.131416489147684	0.354226596084207	gRNA_vs_NTC
Mettl14+14	Mettl14+14	chr3	123371937	123372373	437	+	Mettl14	13951	+	36.1005310052175	-0.204567075217259	0.284987740560217	0.13141648275916	0.354226596084207	gRNA_vs_NTC
Cd44-33	Cd44-33	chr2	102934602	102935184	583	+	Cd44	33227	-	49.5080196993802	-0.205270025249634	0.274280061040054	0.131421530109248	0.354230937068154	gRNA_vs_NTC
Rab30+16	Rab30+16	chr7	92757178	92758453	1276	+	Rab30	16212	+	100.819723727781	0.201279303930101	0.216723479926308	0.131429489450946	0.35424314376301	gRNA_vs_NTC
Fndc3a+108	Fndc3a+108	chr14	72601566	72602299	734	+	Fndc3a	108069	+	45.2891212025196	0.205021978831635	0.278892350918121	0.131433203847087	0.354243908677443	gRNA_vs_NTC
Otp-19	Otp-19	chr13	94855953	94856968	1016	+	Otp	19139	-	681.594718239003	0.144988762419961	0.109551033424755	0.131437200158414	0.354245433360943	gRNA_vs_NTC
Gdnf+67	Gdnf+67	chr15	7877758	7878367	610	+	Gdnf	67216	+	100.153624546829	0.200695637425532	0.213675343843192	0.131451866695288	0.354269639470923	gRNA_vs_NTC
Pag1+32	Pag1+32	chr3	9801469	9802258	790	+	Pag1	31814	+	109.728539491581	0.1979608632231	0.201377752373181	0.131453043156386	0.354269639470923	gRNA_vs_NTC
H2-Q6+0	H2-Q6+0	chr17	35424748	35425356	609	+	H2-Q6	202	+	109.270922853663	-0.197550367366876	0.199796657790632	0.131462802793898	0.354282152054041	gRNA_vs_NTC
Ak8+47.5	Ak8+47.5	chr2	28747276	28748340	1065	+	Ak8	47644	+	72.4259506247102	-0.203538879261314	0.232001676745687	0.131464547939712	0.354282152054041	gRNA_vs_NTC
Nabp1-137	Nabp1-137	chr1	51614787	51615776	990	+	Nabp1	136855	-	122.439321092698	0.196320456139728	0.195310962206632	0.131479875272221	0.354295718178746	gRNA_vs_NTC
Fam13b-7	Fam13b-7	chr18	34513063	34514163	1101	+	Fam13b	6781	-	461.263524773654	0.167534588053408	0.136182715479914	0.131479107483582	0.354295718178746	gRNA_vs_NTC
Sdhaf1-6	Sdhaf1-6	chr7	30329533	30329778	246	+	Sdhaf1	5759	-	80.1063362605804	-0.201566784793343	0.218513872819995	0.131478935209885	0.354295718178746	gRNA_vs_NTC
Olfr1505+196	Olfr1505+196	chr19	14109268	14109567	300	+	Olfr1505	195887	+	45.2823226518908	0.205428506295974	0.265643968711343	0.131492545924051	0.354320615122712	gRNA_vs_NTC
Tgfb3+32	Tgfb3+32	chr12	86046105	86048330	2226	+	Tgfb3	31822	+	938.55162741904	0.12420894195971	0.0898356164397633	0.131511442963926	0.354356779707424	gRNA_vs_NTC
Set+5.5	Set+5.5	chr2	30061809	30064024	2216	+	Set	5538	+	762.23025993787	0.135937491440583	0.100589423723778	0.131512830415723	0.354356779707424	gRNA_vs_NTC
Nedd4l+45.5	Nedd4l+45.5	chr18	64933233	64933606	374	+	Nedd4l	45714	+	26.1063586487305	0.196110744963494	0.323536721006648	0.131542152759767	0.35442653934802	gRNA_vs_NTC
Rasa4+11	Rasa4+11	chr5	136094137	136095296	1160	+	Rasa4	10800	+	73.1535376066496	-0.204458260497716	0.241657888967698	0.131553885829562	0.354448904129434	gRNA_vs_NTC
Timm44-0	Timm44-0	chr8	4275420	4276622	1203	+	Timm44	107	-	437.786951473898	0.155427186850831	0.121002264677063	0.131570714881632	0.354484997617214	gRNA_vs_NTC
Was-0	Was-0	chrX	8089947	8091244	1298	+	Was	96	-	283.017227960982	0.175841731591567	0.148633103628931	0.131577646253742	0.354494423048018	gRNA_vs_NTC
Pam+60	Pam+60	chr1	98035531	98036125	595	+	Pam	59816	+	123.040876930594	-0.193956395407545	0.187776806647056	0.13159816678532	0.35454045873127	gRNA_vs_NTC
Nfe2l3-54	Nfe2l3-54	chr6	51378578	51379024	447	+	Nfe2l3	53866	-	67.3412906926043	-0.204805805507804	0.246826421947553	0.13160462963349	0.354542033933188	gRNA_vs_NTC
1700017B05Rik-10	1700017B05Rik-10	chr9	57271849	57273867	2019	+	1700017B05Rik	10245	-	349.185059404659	-0.160637916247067	0.127255708232615	0.131605618445275	0.354542033933188	gRNA_vs_NTC
Nudt12-1071.5	Nudt12-1071.5	chr17	60084627	60085091	465	+	Nudt12	1071486	-	71.8150064100824	-0.20273593819569	0.226512470740635	0.131615642453253	0.354559788153789	gRNA_vs_NTC
Adam6a+504	Adam6a+504	chr12	114047637	114048351	715	+	Adam6a	504086	+	109.028862113244	-0.196390748975011	0.195832405543752	0.131620846215855	0.354564556512815	gRNA_vs_NTC
Id2-263	Id2-263	chr12	25359466	25361011	1546	+	Id2	263097	-	426.81573371467	0.154971969003556	0.120509817656011	0.131641982203155	0.354612242253354	gRNA_vs_NTC
Foxn2-44	Foxn2-44	chr17	88396345	88396831	487	+	Foxn2	44120	-	75.0967340840183	0.203814081600715	0.235438159493313	0.131645546963903	0.354612594028607	gRNA_vs_NTC
Hif1a-13	Hif1a-13	chr12	73887670	73888923	1254	+	Hif1a	13076	-	969.488848658093	-0.123224653950952	0.0890103924981708	0.131653491702266	0.354624743789644	gRNA_vs_NTC
Aven+307	Aven+307	chr2	112799675	112800583	909	+	Aven	307165	+	108.370329049744	-0.19948263095566	0.208357978283116	0.1316598330766	0.354632574172832	gRNA_vs_NTC
Spink13-65	Spink13-65	chr18	62805780	62807174	1395	+	Spink13	65089	-	96.2077038937066	0.201988098951539	0.221708118180383	0.131663910915742	0.354634307357372	gRNA_vs_NTC
Plcl2+169	Plcl2+169	chr17	50677933	50678643	711	+	Plcl2	168885	+	235.881350332348	-0.181939336952611	0.159407090459092	0.1316881889887	0.354690447988241	gRNA_vs_NTC
Ankrd9-9.5	Ankrd9-9.5	chr12	110988216	110988452	237	+	Ankrd9	9293	-	94.7431424570095	-0.198784518187569	0.205411127360482	0.131723687096044	0.354776805068926	gRNA_vs_NTC
Fam117b-5	Fam117b-5	chr1	59907478	59908169	692	+	Fam117b	5180	-	212.782509554732	-0.18600901793229	0.167687354585023	0.131729944658672	0.354777067618742	gRNA_vs_NTC
Lrrc8c+54.5	Lrrc8c+54.5	chr5	105573758	105574440	683	+	Lrrc8c	54711	+	77.5606940926455	-0.201433780605544	0.218611936109817	0.131734091871371	0.354777067618742	gRNA_vs_NTC
Prps2-423	Prps2-423	chrX	167805657	167806107	451	+	Prps2	423132	-	40.6435063961508	-0.204869387900013	0.277946330378864	0.131733335851755	0.354777067618742	gRNA_vs_NTC
Disp1+108	Disp1+108	chr1	183112919	183114470	1552	+	Disp1	107826	+	348.846346931361	-0.170261656022695	0.140198883087007	0.131743028259581	0.354779814610355	gRNA_vs_NTC
Sox18+0.5	Sox18+0.5	chr2	181671211	181671537	327	+	Sox18	264	+	21.9055593959914	0.195125156716525	0.32557647330142	0.131745419244955	0.354779814610355	gRNA_vs_NTC
Olfr538+7.5	Olfr538+7.5	chr7	140574553	140575742	1190	+	Olfr538	7261	+	163.204281176731	-0.187141086290351	0.170203817391151	0.131745303567762	0.354779814610355	gRNA_vs_NTC
Cubn-11.5	Cubn-11.5	chr2	13502969	13503864	896	+	Cubn	11602	-	70.8859713146015	0.204252742118622	0.240751144667958	0.131759113791977	0.354807439893587	gRNA_vs_NTC
Atg5+107.5	Atg5+107.5	chr10	44375604	44375821	218	+	Atg5	107354	+	53.9469252645062	-0.205107028550604	0.255389382532565	0.131775843373001	0.354824730415293	gRNA_vs_NTC
Runx3-47	Runx3-47	chr4	135073209	135074332	1124	+	Runx3	46879	-	359.129189758657	0.163211147189605	0.130594440189706	0.131771482626496	0.354824730415293	gRNA_vs_NTC
Phtf2+66	Phtf2+66	chr5	20815688	20816651	964	+	Phtf2	65953	+	168.830350041056	0.189721491100651	0.176360160127595	0.131775713524894	0.354824730415293	gRNA_vs_NTC
Gja1+384.5	Gja1+384.5	chr10	56761822	56762244	423	+	Gja1	384703	+	62.4419870877749	-0.204992167016363	0.253027727141763	0.131819904297981	0.354932446557742	gRNA_vs_NTC
Slc25a24+42	Slc25a24+42	chr3	109164774	109165867	1094	+	Slc25a24	42171	+	1082.0217272364	0.116295208577979	0.0830998189585724	0.131822721847143	0.354932446557742	gRNA_vs_NTC
Nlk+13	Nlk+13	chr11	78683687	78684594	908	+	Nlk	13231	+	206.194428071745	0.182493103656896	0.160596489594435	0.131826318840197	0.354932876601971	gRNA_vs_NTC
Pik3r1-99	Pik3r1-99	chr13	101866778	101867232	455	+	Pik3r1	98787	-	122.361283427415	-0.19746129071602	0.200243935786805	0.131832354651157	0.354933291715574	gRNA_vs_NTC
Zfp945+0.5	Zfp945+0.5	chr17	22866109	22867436	1328	+	Zfp945	360	+	459.446562338007	-0.152284737487256	0.117549223377925	0.131835882620367	0.354933291715574	gRNA_vs_NTC
Ppa2+29	Ppa2+29	chr3	133338717	133339791	1075	+	Ppa2	29144	+	240.090228749413	0.18143554253084	0.158590440715961	0.131836784851354	0.354933291715574	gRNA_vs_NTC
Fas-15	Fas-15	chr19	34275197	34275868	672	+	Fas	15131	-	61.3770509385383	-0.204280707602119	0.241693101252698	0.131840823399716	0.354934910424828	gRNA_vs_NTC
Cldn18-3	Cldn18-3	chr9	99719804	99720654	851	+	Cldn18	2961	-	313.140129176084	0.168481223129132	0.137733345826534	0.131863479133357	0.354986647947193	gRNA_vs_NTC
Itga6-24	Itga6-24	chr2	71721233	71721607	375	+	Itga6	24193	-	36.6694226545257	-0.204337154525968	0.283957883224426	0.131868873901369	0.354991916133671	gRNA_vs_NTC
Wdr31-1.5	Wdr31-1.5	chr4	62472078	62473088	1011	+	Wdr31	1686	-	335.792984429388	-0.16583612012469	0.134108961037477	0.131880469489549	0.355013876260872	gRNA_vs_NTC
Serpinb6b+0.5	Serpinb6b+0.5	chr13	32964838	32966620	1783	+	Serpinb6b	520	+	379.716745788002	0.173019045447272	0.144408747231703	0.131892842692356	0.355037928477912	gRNA_vs_NTC
Tnn+4	Tnn+4	chr1	160149097	160150099	1003	+	Tnn	3980	+	757.14962394681	-0.132560856754379	0.0975261229171517	0.131902472508009	0.355054594801413	gRNA_vs_NTC
Clec18a+12.5	Clec18a+12.5	chr8	111079686	111080003	318	+	Clec18a	12580	+	30.1999282310414	0.20260577140999	0.297729736173785	0.131909418050794	0.355064034928444	gRNA_vs_NTC
Hsd17b12+20.5	Hsd17b12+20.5	chr2	94136989	94137757	769	+	Hsd17b12	20589	+	112.30540899583	-0.201035979400532	0.216968323030165	0.131921278848132	0.355086704737849	gRNA_vs_NTC
Neo1-0	Neo1-0	chr9	59035545	59037427	1883	+	Neo1	44	-	274.85717342496	0.173064347919318	0.144518998342203	0.131951610073097	0.355159088107288	gRNA_vs_NTC
Gapvd1+110.5	Gapvd1+110.5	chr2	34644747	34645024	278	+	Gapvd1	110345	+	67.3204998594514	-0.203403860842446	0.233535038478249	0.131974657005841	0.355202603409872	gRNA_vs_NTC
Siah2-35	Siah2-35	chr3	58726978	58727328	351	+	Siah2	34752	-	32.7955329610608	-0.202755246086275	0.296491999629174	0.131974269337845	0.355202603409872	gRNA_vs_NTC
Ptpn18+13	Ptpn18+13	chr1	34472075	34473848	1774	+	Ptpn18	13199	+	696.583233657775	0.137706527953104	0.102461799543039	0.132001346157455	0.35526517591208	gRNA_vs_NTC
Tsen2-8	Tsen2-8	chr6	115536295	115536751	457	+	Tsen2	8138	-	78.399932698353	-0.202407322054895	0.225848202945936	0.132006851150448	0.355270732115182	gRNA_vs_NTC
Zfp608-48	Zfp608-48	chr18	55040216	55040736	521	+	Zfp608	47920	-	43.4737868398539	0.204408201887318	0.281848140502532	0.132013636512633	0.355279733803186	gRNA_vs_NTC
Banf2+64.5	Banf2+64.5	chr2	144097277	144097703	427	+	Banf2	64431	+	38.0455774549256	0.204203931087203	0.284228369652444	0.132023239390839	0.355296317422415	gRNA_vs_NTC
Zap70-17	Zap70-17	chr1	36744219	36745073	855	+	Zap70	17149	-	152.983041815483	-0.192481287668279	0.184085897917389	0.132028753953617	0.355301898132717	gRNA_vs_NTC
Arsj+21.5	Arsj+21.5	chr3	126384688	126385707	1020	+	Arsj	21513	+	630.609659000477	0.148548892852204	0.113544119602103	0.132042802601027	0.35533044398473	gRNA_vs_NTC
Pef1-27	Pef1-27	chr4	130074970	130075802	833	+	Pef1	27169	-	149.33385748358	-0.192369293723639	0.183798622998208	0.132050644460954	0.355336760441994	gRNA_vs_NTC
Zfp423+184.5	Zfp423+184.5	chr8	87774821	87775110	290	+	Zfp423	184628	+	37.9128684619108	0.202923701857036	0.2950009004412	0.132052032202218	0.355336760441994	gRNA_vs_NTC
Ythdc2+104	Ythdc2+104	chr18	44931294	44931718	425	+	Ythdc2	103760	+	33.2506232432592	-0.202713086703027	0.296215004116979	0.132089962677905	0.355429564719752	gRNA_vs_NTC
Nfkbia-6.5	Nfkbia-6.5	chr12	55498694	55499655	962	+	Nfkbia	6526	-	301.837665430427	0.167422859408055	0.136402299400896	0.132101029556391	0.355440819032048	gRNA_vs_NTC
Amer2+55	Amer2+55	chr14	60428033	60428800	768	+	Amer2	55157	+	293.387405203202	-0.166946577951033	0.135744809672001	0.132098729692251	0.355440819032048	gRNA_vs_NTC
Tmem104-5	Tmem104-5	chr11	115182276	115182719	444	+	Tmem104	4987	-	132.573025146422	0.194769493204161	0.191202389993538	0.13210540792714	0.355443337916423	gRNA_vs_NTC
Sh3rf2+71	Sh3rf2+71	chr18	42123960	42125301	1342	+	Sh3rf2	70963	+	84.8606875164352	0.204352039710792	0.244865183740009	0.132111319579272	0.355444926205708	gRNA_vs_NTC
Tmem255b+27	Tmem255b+27	chr8	13461708	13462288	581	+	Tmem255b	26809	+	78.2870454609685	-0.203085455625436	0.231519972122282	0.132112882701676	0.355444926205708	gRNA_vs_NTC
Cln5-4.5	Cln5-4.5	chr14	103065571	103065793	223	+	Cln5	4531	-	110.571931493436	-0.200953515556792	0.217178693797392	0.132126861609493	0.355445764185618	gRNA_vs_NTC
Nox3-56	Nox3-56	chr17	3751770	3752307	538	+	Nox3	55776	-	113.666213521443	0.19824871244061	0.204092187421997	0.132126963127065	0.355445764185618	gRNA_vs_NTC
Macrod1+11.5	Macrod1+11.5	chr19	7068049	7068561	513	+	Macrod1	11495	+	165.175477188673	-0.187630802456643	0.171751775361129	0.132119881969913	0.355445764185618	gRNA_vs_NTC
Cd3e+0.5	Cd3e+0.5	chr9	45007494	45010845	3352	+	Cd3e	456	+	1104.92960789035	0.122418667485525	0.0884362213365645	0.1321267266621	0.355445764185618	gRNA_vs_NTC
Mgat5+204.5	Mgat5+204.5	chr1	127409359	127409844	486	+	Mgat5	204586	+	61.4724125957339	-0.204700245480928	0.251002611157169	0.132132730909776	0.355452020157444	gRNA_vs_NTC
Cxcr4-262.5	Cxcr4-262.5	chr1	128854655	128855374	720	+	Cxcr4	262720	-	99.4821083975635	-0.199281045553186	0.208707170304904	0.132147355729318	0.355482101615417	gRNA_vs_NTC
Wdfy2+37	Wdfy2+37	chr14	62874356	62874679	324	+	Wdfy2	36839	+	124.446701451991	0.196142332130459	0.195997333127133	0.132160340639762	0.355498509285762	gRNA_vs_NTC
Lactb-14.5	Lactb-14.5	chr9	66988528	66991533	3006	+	Lactb	14545	-	908.628263524388	0.131754513784495	0.0968559926167333	0.132158392688459	0.355498509285762	gRNA_vs_NTC
Msc-68	Msc-68	chr1	14823406	14824106	701	+	Msc	67763	-	29.1822559778495	-0.194914586703849	0.325200179631523	0.132191494422116	0.355573047331988	gRNA_vs_NTC
Hdlbp+9.5	Hdlbp+9.5	chr1	93469235	93469603	369	+	Hdlbp	9394	+	71.7256861108113	-0.203097248985421	0.23209128154066	0.132204780053122	0.355599520403369	gRNA_vs_NTC
Diaph3+237	Diaph3+237	chr14	86903700	86905103	1404	+	Diaph3	236832	+	129.71254544635	-0.194846225062645	0.191660321454261	0.132222289125169	0.355637351854992	gRNA_vs_NTC
Calhm5+6.5	Calhm5+6.5	chr10	34089589	34090051	463	+	Calhm5	6697	+	41.5989479238601	-0.204903393452079	0.267982473766439	0.13222939613725	0.355637940383205	gRNA_vs_NTC
Msl3l2+56	Msl3l2+56	chr10	56162880	56163356	477	+	Msl3l2	56201	+	61.3075615320241	0.204139344014981	0.242984890672625	0.132229218446257	0.355637940383205	gRNA_vs_NTC
Slc39a4-2.5	Slc39a4-2.5	chr15	76619710	76620180	471	+	Slc39a4	2560	-	116.641022613065	0.198091398756226	0.203704916357453	0.132243289574118	0.355657422857179	gRNA_vs_NTC
Nr2e3+68.5	Nr2e3+68.5	chr9	59891808	59892065	258	+	Nr2e3	68721	+	20.4350185912274	-0.196582896331816	0.320745145156003	0.132243528477643	0.355657422857179	gRNA_vs_NTC
Pdia4+14	Pdia4+14	chr6	47798854	47799831	978	+	Pdia4	14086	+	116.476608831359	-0.198946605734961	0.207456722847318	0.132256417770525	0.355682823705188	gRNA_vs_NTC
Psmd13-0	Psmd13-0	chr7	140881262	140882643	1382	+	Psmd13	13	-	511.797151122765	0.154462311147077	0.120215044065821	0.132275625340678	0.355725214800072	gRNA_vs_NTC
Arfgef1-25	Arfgef1-25	chr1	10257241	10257805	565	+	Arfgef1	24852	-	169.131834606543	0.190341373762779	0.178608007252538	0.132285296473553	0.355732693920652	gRNA_vs_NTC
Tjp2+50.5	Tjp2+50.5	chr19	24173500	24175456	1957	+	Tjp2	50550	+	945.295279209407	0.122531814513156	0.0885789228983588	0.132284919779889	0.355732693920652	gRNA_vs_NTC
Nes-10	Nes-10	chr3	87960427	87961485	1059	+	Nes	10119	-	371.752592893389	0.16734346728353	0.136418955006066	0.132311373846904	0.355784364272965	gRNA_vs_NTC
Gemin8+0	Gemin8+0	chrX	166170051	166170906	856	+	Gemin8	24	+	399.192048607335	0.165596815666356	0.134036404655253	0.132311402018653	0.355784364272965	gRNA_vs_NTC
Cd180+12.5	Cd180+12.5	chr13	102705531	102706675	1145	+	Cd180	12545	+	595.19616206049	0.145978950918192	0.110927652079653	0.132320636207496	0.355790664656043	gRNA_vs_NTC
Fut11-8	Fut11-8	chr14	20686368	20687203	836	+	Fut11	8180	-	226.544205307714	0.182628234643323	0.161323937668165	0.132319964739656	0.355790664656043	gRNA_vs_NTC
Tex15-8	Tex15-8	chr8	33508397	33508668	272	+	Tex15	8203	-	28.0746709178979	-0.200546226165425	0.306733520035134	0.132329110840868	0.355804186684408	gRNA_vs_NTC
Snx11+17	Snx11+17	chr11	96759954	96760689	736	+	Snx11	17236	+	99.683252060143	-0.199541226150632	0.210458759718518	0.132339455216262	0.355813470437723	gRNA_vs_NTC
Hnmt+109.5	Hnmt+109.5	chr2	23938651	23940695	2045	+	Hnmt	109719	+	33.4944335370666	-0.202151592793661	0.298560056380569	0.132337051193335	0.355813470437723	gRNA_vs_NTC
Lpp+321	Lpp+321	chr16	24714467	24714953	487	+	Lpp	321203	+	49.6232843204842	-0.204838112945928	0.259835707550171	0.132343002257276	0.355813742627289	gRNA_vs_NTC
Ikzf1+8	Ikzf1+8	chr11	11692501	11693096	596	+	Ikzf1	7795	+	387.687390099394	0.164271004675672	0.132295155825437	0.132351042123516	0.355826093774064	gRNA_vs_NTC
Tspan14+17	Tspan14+17	chr14	40949351	40950630	1280	+	Tspan14	16815	+	1304.82556224227	0.112677697870484	0.0802074205492172	0.132359901559357	0.355831383364207	gRNA_vs_NTC
Stc1+0.5	Stc1+0.5	chr14	69028756	69030662	1907	+	Stc1	471	+	218.653152609594	0.193301320365285	0.187013669200298	0.132359851892274	0.355831383364207	gRNA_vs_NTC
Klhl11+0.5	Klhl11+0.5	chr11	100471329	100473286	1958	+	Klhl11	432	+	472.564343257825	0.155983526381486	0.1220310569412	0.132382376890831	0.355864010562759	gRNA_vs_NTC
Slc15a3+2.5	Slc15a3+2.5	chr19	10841535	10842610	1076	+	Slc15a3	2345	+	609.100765300634	-0.148879763106345	0.114040183144186	0.132379927598974	0.355864010562759	gRNA_vs_NTC
Etnppl-9.5	Etnppl-9.5	chr3	130607863	130608242	380	+	Etnppl	9393	-	44.496476243213	0.204154847344324	0.281772894359758	0.132382317770148	0.355864010562759	gRNA_vs_NTC
Rbm33+17	Rbm33+17	chr5	28333837	28334069	233	+	Rbm33	16832	+	29.2925688612667	-0.202803915376253	0.294086121717322	0.132397159636413	0.35589448388754	gRNA_vs_NTC
Arl4a+60	Arl4a+60	chr12	39977915	39978601	687	+	Arl4a	59765	+	258.270989104021	-0.175525792429608	0.148752695598903	0.132424712482793	0.355940750474353	gRNA_vs_NTC
Lgr4+17.5	Lgr4+17.5	chr2	109934874	109935340	467	+	Lgr4	17460	+	43.8287151401207	-0.204715471575485	0.270503069868404	0.132422738608323	0.355940750474353	gRNA_vs_NTC
Defb40+4.5	Defb40+4.5	chr8	18973649	18974288	640	+	Defb40	4286	+	73.4432874022349	0.203504930801954	0.237100536904985	0.13242058457791	0.355940750474353	gRNA_vs_NTC
Armh3+0	Armh3+0	chr19	45997712	45998900	1189	+	Armh3	180	+	697.357761088851	0.14271070336825	0.10759842585923	0.13244460323105	0.355975682074969	gRNA_vs_NTC
Etv3+0.5	Etv3+0.5	chr3	87525265	87526365	1101	+	Etv3	408	+	522.648368715752	0.147482952300853	0.112566901154827	0.132442984014967	0.355975682074969	gRNA_vs_NTC
Hopx-25	Hopx-25	chr5	77139836	77140716	881	+	Hopx	25154	-	242.321145569029	-0.1799549541517	0.156394124888152	0.132450749305211	0.355982935274754	gRNA_vs_NTC
Shisa8+24.5	Shisa8+24.5	chr15	82187985	82188473	489	+	Shisa8	24584	+	85.9528156599842	-0.201036154597639	0.218786399883164	0.132463605067323	0.355989690009936	gRNA_vs_NTC
Smad7+111.5	Smad7+111.5	chr18	75478271	75479329	1059	+	Smad7	111271	+	333.76613883558	0.165472161877274	0.133956287422856	0.132462960571257	0.355989690009936	gRNA_vs_NTC
Rpl34+10	Rpl34+10	chr3	130720286	130720655	370	+	Rpl34	9926	+	48.1569587339286	-0.204778153247244	0.261504204939309	0.132461684897073	0.355989690009936	gRNA_vs_NTC
Rhpn1+10.5	Rhpn1+10.5	chr15	75714484	75715431	948	+	Rhpn1	10677	+	122.887037060856	-0.195467549013834	0.194275607551879	0.132503708482478	0.35608248936574	gRNA_vs_NTC
Zbtb38-47.5	Zbtb38-47.5	chr9	96799826	96801200	1375	+	Zbtb38	47681	-	454.491709850133	0.151828730745855	0.117333332983063	0.13250503247994	0.35608248936574	gRNA_vs_NTC
Scin-6.5	Scin-6.5	chr12	40140679	40141199	521	+	Scin	6710	-	94.746266921038	0.19914080156221	0.20902399888549	0.132513971461549	0.356097243874449	gRNA_vs_NTC
Myadm-17	Myadm-17	chr7	3271796	3272768	973	+	Myadm	16795	-	261.578071902292	-0.178883440884409	0.154528135374145	0.132518969525697	0.356101407687913	gRNA_vs_NTC
Gpr143+32.5	Gpr143+32.5	chrX	152814192	152814836	645	+	Gpr143	32593	+	52.1346602206689	-0.204699801868	0.259089642239904	0.132535372396244	0.356136217175918	gRNA_vs_NTC
Cavin4+59.5	Cavin4+59.5	chr4	48722417	48723627	1211	+	Cavin4	59508	+	242.89211258501	0.185384030150676	0.167233350379163	0.132568726412531	0.356216573144187	gRNA_vs_NTC
Arhgap26+108	Arhgap26+108	chr18	38784728	38784937	210	+	Arhgap26	108114	+	40.1608930037993	0.203388650964745	0.28834952478042	0.132591223405717	0.356265013084978	gRNA_vs_NTC
Atp11b+52	Atp11b+52	chr3	35805947	35806645	699	+	Atp11b	52190	+	71.8707287831747	-0.20312238890428	0.234422170917355	0.132593654056448	0.356265013084978	gRNA_vs_NTC
Fam168a+0	Fam168a+0	chr7	100706067	100707268	1202	+	Fam168a	32	+	1344.78800069665	0.108895101681069	0.0771549489514105	0.132604860437022	0.356285852641729	gRNA_vs_NTC
Kmt2e+92.5	Kmt2e+92.5	chr5	23526615	23527417	803	+	Kmt2e	92575	+	146.177149024237	0.193539005148703	0.188147276787504	0.132610577913003	0.356291943779999	gRNA_vs_NTC
Gnb1+26	Gnb1+26	chr4	155516981	155517288	308	+	Gnb1	25773	+	26.1017339727138	-0.198583415231242	0.313562624200659	0.13261867329319	0.356304423277692	gRNA_vs_NTC
Zfp706+44.5	Zfp706+44.5	chr15	36962854	36963216	363	+	Zfp706	44736	+	54.6756291796065	0.204423682163729	0.274353396157938	0.132645791350664	0.356368008712621	gRNA_vs_NTC
Tk1-2	Tk1-2	chr11	117827752	117828815	1064	+	Tk1	2190	-	772.355087057536	0.133432508243378	0.0985883809014324	0.132659880721599	0.356392183260617	gRNA_vs_NTC
Zeb1+69	Zeb1+69	chr18	5660306	5661038	733	+	Zeb1	68812	+	186.593426443981	0.19028986173986	0.178981563277595	0.132663613571659	0.356392183260617	gRNA_vs_NTC
Pde1c+119	Pde1c+119	chr6	56533323	56533911	589	+	Pde1c	118868	+	52.6547687305828	-0.204326396735585	0.250345388799799	0.132665143716556	0.356392183260617	gRNA_vs_NTC
Bco1+12	Bco1+12	chr8	117107391	117107991	601	+	Bco1	11837	+	88.1042030041179	0.201024071917729	0.219457244175431	0.132677406081988	0.356415852442209	gRNA_vs_NTC
Tprg-128.5	Tprg-128.5	chr16	25158369	25158606	238	+	Tprg	128327	-	35.1587448046447	-0.20161464320392	0.300107770489048	0.132696937277767	0.356459046391837	gRNA_vs_NTC
Lzts1+0	Lzts1+0	chr8	69183596	69184669	1074	+	Lzts1	91	+	498.477292875995	0.155374970702506	0.121470271696484	0.132703513151936	0.35646743758146	gRNA_vs_NTC
Asxl1+69	Asxl1+69	chr2	153414551	153415381	831	+	Asxl1	69137	+	149.255585199166	-0.190306650166284	0.179090717720677	0.132711785491505	0.356480385251881	gRNA_vs_NTC
Adgrb1-8	Adgrb1-8	chr15	74508000	74508328	329	+	Adgrb1	8028	-	34.5171710584455	-0.202662386277374	0.293340311608386	0.132736121168829	0.356536479252225	gRNA_vs_NTC
Perp+78.5	Perp+78.5	chr10	18923208	18923859	652	+	Perp	78513	+	142.266043444585	-0.197743600639439	0.203447739408733	0.13275667597642	0.356568118508748	gRNA_vs_NTC
Tom1l2+23.5	Tom1l2+23.5	chr11	60329084	60330039	956	+	Tom1l2	23342	+	153.008308289031	0.189896411465711	0.178082714102252	0.132758259579579	0.356568118508748	gRNA_vs_NTC
Ccdc54-141.5	Ccdc54-141.5	chr16	50732046	50733211	1166	+	Ccdc54	141473	-	881.468878331495	0.128027104028668	0.0936141036301702	0.132755799368657	0.356568118508748	gRNA_vs_NTC
Ocrl+0.5	Ocrl+0.5	chrX	47912164	47913358	1195	+	Ocrl	374	+	391.007263086802	0.170614644295196	0.141386051430581	0.132776453497195	0.356607709005132	gRNA_vs_NTC
Ppp1r12b+139	Ppp1r12b+139	chr1	134816666	134816992	327	+	Ppp1r12b	139111	+	42.5632967921003	0.200308563070733	0.306242682845202	0.132788760781364	0.356612937276557	gRNA_vs_NTC
Tprg-426	Tprg-426	chr16	24859485	24861849	2365	+	Tprg	426147	-	576.326979243627	0.158076178276882	0.12471675660221	0.132786324750319	0.356612937276557	gRNA_vs_NTC
Alg14+38.5	Alg14+38.5	chr3	121329618	121330659	1042	+	Alg14	38365	+	303.896909807071	0.171931258451047	0.143361334297932	0.132784475395009	0.356612937276557	gRNA_vs_NTC
Atp6v1g3+98	Atp6v1g3+98	chr1	138371654	138372167	514	+	Atp6v1g3	98172	+	35.8823806746312	-0.203940566558379	0.280757526368523	0.132798194720609	0.356619722949394	gRNA_vs_NTC
Gkn3+4.5	Gkn3+4.5	chr6	87383853	87384688	836	+	Gkn3	4663	+	165.504717325372	0.189085397551513	0.176072988256178	0.132798117792853	0.356619722949394	gRNA_vs_NTC
Zfp944+3	Zfp944+3	chr17	22358301	22358886	586	+	Zfp944	2805	+	149.91424112602	-0.191834372746204	0.18341000443575	0.132813178933595	0.356650686726213	gRNA_vs_NTC
Mapk1+27.5	Mapk1+27.5	chr16	17010079	17011747	1669	+	Mapk1	27531	+	583.768415211577	0.143794572380361	0.108850446258551	0.132820140360966	0.356658275158698	gRNA_vs_NTC
Sgo1+32	Sgo1+32	chr17	53657194	53657847	654	+	Sgo1	31811	+	88.69250543461	-0.200121291618593	0.214822637458741	0.132823199559275	0.356658275158698	gRNA_vs_NTC
Tanc1+130	Tanc1+130	chr2	59741700	59742077	378	+	Tanc1	129846	+	62.3604740743768	-0.203650397449983	0.241532077719018	0.132826366739327	0.356658275158698	gRNA_vs_NTC
Myh15+107	Myh15+107	chr16	49164383	49164918	536	+	Myh15	107164	+	69.6106106500176	-0.20326304153781	0.237274904832275	0.132840179566683	0.356686089452003	gRNA_vs_NTC
Fbxw11-50	Fbxw11-50	chr11	32592361	32592925	565	+	Fbxw11	50078	-	80.0459190727209	-0.203767864776463	0.243271575090902	0.132855258979314	0.356693714861592	gRNA_vs_NTC
Il12b-220	Il12b-220	chr11	44179412	44180330	919	+	Il12b	220189	-	207.690331841152	-0.181922654565936	0.160452011435113	0.13285683679345	0.356693714861592	gRNA_vs_NTC
Gch1+0.5	Gch1+0.5	chr14	47187922	47189814	1893	+	Gch1	543	+	728.172373202192	0.132443434933124	0.0977210416419527	0.132856075991427	0.356693714861592	gRNA_vs_NTC
Rbfox2+0.5	Rbfox2+0.5	chr15	77305831	77307335	1505	+	Rbfox2	419	+	444.350541830302	-0.153680085847194	0.119580792091017	0.132852299849066	0.356693714861592	gRNA_vs_NTC
Txndc5+0.5	Txndc5+0.5	chr13	38527234	38528927	1694	+	Txndc5	742	+	539.946700591646	0.154066190758166	0.120038472863297	0.132884962152256	0.356739935760976	gRNA_vs_NTC
Ankrd22-5.5	Ankrd22-5.5	chr19	34171082	34171789	708	+	Ankrd22	5381	-	124.225652423746	-0.193148072909956	0.187401470162159	0.132891326447624	0.356739935760976	gRNA_vs_NTC
Wdr5-0	Wdr5-0	chr2	27514255	27516045	1791	+	Wdr5	4	-	532.785499431177	0.146271113923541	0.111460298136367	0.132888716179368	0.356739935760976	gRNA_vs_NTC
S100a11-19	S100a11-19	chr3	93501322	93501661	340	+	S100a11	18994	-	57.3359434684616	-0.20424000908063	0.251471421879763	0.132882158008775	0.356739935760976	gRNA_vs_NTC
Ski-12.5	Ski-12.5	chr4	155233584	155236117	2534	+	Ski	12257	-	746.216787777183	0.136520733045669	0.101615308414228	0.132887880504075	0.356739935760976	gRNA_vs_NTC
Neu2-5.5	Neu2-5.5	chr1	87504032	87504335	304	+	Neu2	5703	-	26.298541884728	-0.196833964970961	0.318491756648878	0.132906662906401	0.35677183070463	gRNA_vs_NTC
Castor2-12.5	Castor2-12.5	chr5	134086500	134087672	1173	+	Castor2	12622	-	63.5085818317693	0.204345667716298	0.271640735609194	0.132915479191252	0.356781616463032	gRNA_vs_NTC
Dlec1+5.5	Dlec1+5.5	chr9	119107666	119107902	237	+	Dlec1	5306	+	82.2806981044472	-0.201206210489095	0.221443816268983	0.132917218707306	0.356781616463032	gRNA_vs_NTC
Nkx6-2+57.5	Nkx6-2+57.5	chr7	139524971	139525909	939	+	Nkx6-2	57355	+	115.802348047101	0.196890273290353	0.200366299625238	0.132923098442736	0.356788124387755	gRNA_vs_NTC
Slc25a12-7	Slc25a12-7	chr2	71374454	71375244	791	+	Slc25a12	7099	-	62.3753975782689	0.204052064678155	0.248381172307016	0.13293337762444	0.356806440526622	gRNA_vs_NTC
Rap2a-46	Rap2a-46	chr14	120432385	120432992	608	+	Rap2a	45753	-	44.3979972460372	-0.204035133369562	0.277822217298368	0.132945451881676	0.356829573749789	gRNA_vs_NTC
Sparcl1-0.5	Sparcl1-0.5	chr5	104113752	104114245	494	+	Sparcl1	264	-	56.8281668030712	0.204442941400219	0.260522949002294	0.132955793512072	0.35684805546894	gRNA_vs_NTC
Cables1+75	Cables1+75	chr18	11913788	11914222	435	+	Cables1	74785	+	40.48915822804	-0.204194343437005	0.274611877530152	0.132963217562815	0.356858705763275	gRNA_vs_NTC
Nt5el+22.5	Nt5el+22.5	chr13	105104100	105104747	648	+	Nt5el	22301	+	67.6582379446905	-0.2038074148724	0.244923778754145	0.132980495389544	0.356886525468457	gRNA_vs_NTC
Rftn1+0.5	Rftn1+0.5	chr17	50189046	50190818	1773	+	Rftn1	740	+	594.21874017663	0.148909053105176	0.114321161396018	0.132979605976966	0.356886525468457	gRNA_vs_NTC
Zfp85-5	Zfp85-5	chr13	67760070	67760341	272	+	Zfp85	4976	-	58.2035619557304	-0.204409972263674	0.259440593395874	0.132985143656106	0.356889724612874	gRNA_vs_NTC
Idh2-17.5	Idh2-17.5	chr7	80132618	80132932	315	+	Idh2	17382	-	76.2883177793567	-0.202305652671435	0.229527273206192	0.13299668997757	0.356911435289876	gRNA_vs_NTC
Dysf+170.5	Dysf+170.5	chr6	84178433	84179405	973	+	Dysf	170329	+	756.446017141216	0.150566313882891	0.116146065861654	0.133002584929844	0.356917979153712	gRNA_vs_NTC
Znrd1+0	Znrd1+0	chr17	36957757	36959196	1440	+	Znrd1	81	+	450.938899306556	0.151649830873136	0.117360202502627	0.133023880680621	0.356947297933602	gRNA_vs_NTC
Olfr1234-16.5	Olfr1234-16.5	chr2	89380921	89381638	718	+	Olfr1234	16413	-	55.9895816517303	0.204403638466884	0.260793293541035	0.133019617741956	0.356947297933602	gRNA_vs_NTC
Rin2-25	Rin2-25	chr2	145649870	145650852	983	+	Rin2	24851	-	310.695077865246	-0.169682367520526	0.140178798265106	0.133022502790843	0.356947297933602	gRNA_vs_NTC
Cd47+151.5	Cd47+151.5	chr16	49951734	49952591	858	+	Cd47	151629	+	720.219238211719	-0.132512349268968	0.0978413084662748	0.13302987761149	0.356954113820712	gRNA_vs_NTC
Cul1-97.5	Cul1-97.5	chr6	47355626	47355957	332	+	Cul1	97604	-	37.683698488279	-0.203796312346306	0.280311773608229	0.133051823851841	0.357003724429403	gRNA_vs_NTC
Npl-36	Npl-36	chr1	153585515	153586244	730	+	Npl	35833	-	146.765768688917	0.190958844925985	0.18135813513075	0.133084283810867	0.357080238271301	gRNA_vs_NTC
4930469K13Rik+0	4930469K13Rik+0	chr11	34098037	34098853	817	+	4930469K13Rik	107	+	200.431386359758	0.192667206382527	0.186258175761702	0.133087255956898	0.357080238271301	gRNA_vs_NTC
Rtcb-3.5	Rtcb-3.5	chr10	85960976	85961462	487	+	Rtcb	3395	-	46.4434975841235	-0.204352942316866	0.2658326100173	0.133093274122002	0.357087106966973	gRNA_vs_NTC
Sgcg+13	Sgcg+13	chr14	61245076	61245957	882	+	Sgcg	12972	+	83.7995994119892	0.203906680710886	0.247732736759193	0.133104230193649	0.357107223285081	gRNA_vs_NTC
Nrip1-98	Nrip1-98	chr16	76471239	76472913	1675	+	Nrip1	98248	-	1382.17247725635	-0.109311386760254	0.0776133530772815	0.133120754590245	0.357130160649452	gRNA_vs_NTC
Cemip2+144	Cemip2+144	chr19	21921101	21923093	1993	+	Cemip2	143755	+	21.5452020637106	-0.188485120795126	0.33645802700395	0.133123155273659	0.357130160649452	gRNA_vs_NTC
Rcn1+59	Rcn1+59	chr2	105339807	105340462	656	+	Rcn1	59183	+	65.1572140532126	-0.203564989334578	0.242796034656484	0.133122075486105	0.357130160649452	gRNA_vs_NTC
Mapre2-77.5	Mapre2-77.5	chr18	23674562	23675175	614	+	Mapre2	77462	-	279.403447560162	-0.177012279567923	0.151780850069361	0.133141464751134	0.35716072143512	gRNA_vs_NTC
Irx3+21	Irx3+21	chr8	91780730	91781087	358	+	Irx3	21157	+	36.0736238292211	0.19868382647613	0.311748871087436	0.133139599965125	0.35716072143512	gRNA_vs_NTC
Zfp956+26	Zfp956+26	chr6	47978866	47979466	601	+	Zfp956	25776	+	247.722244280557	0.179593685375537	0.156334150737063	0.133146156787872	0.357164029456945	gRNA_vs_NTC
Prdm14+0.5	Prdm14+0.5	chr1	13124528	13128757	4230	+	Prdm14	519	+	308.671344681143	0.172597072562798	0.14463075856052	0.133150596265113	0.35716665983467	gRNA_vs_NTC
Tnnt3+0	Tnnt3+0	chr7	142498670	142499265	596	+	Tnnt3	131	+	60.1065183368782	0.203861808013997	0.247660744717406	0.133168432453862	0.357205224833379	gRNA_vs_NTC
Esyt2+0	Esyt2+0	chr12	116280468	116281974	1507	+	Esyt2	25	+	2303.28283170174	0.0950955754334155	0.0663435491732573	0.133178645314104	0.357221459514765	gRNA_vs_NTC
Elmo1+46.5	Elmo1+46.5	chr13	20136723	20137114	392	+	Elmo1	46322	+	327.353153638582	-0.167544769600597	0.137228754739582	0.133186667855249	0.357221459514765	gRNA_vs_NTC
Capn11+19.5	Capn11+19.5	chr17	45639312	45640163	852	+	Capn11	19586	+	100.988760575716	-0.198695423291624	0.208724427503551	0.133188322596537	0.357221459514765	gRNA_vs_NTC
Ilk+0	Ilk+0	chr7	105735650	105737946	2297	+	Ilk	206	+	1541.51740904816	0.117556996153231	0.0845189782591758	0.133185184481679	0.357221459514765	gRNA_vs_NTC
Lmo3+159	Lmo3+159	chr6	138422694	138422888	195	+	Lmo3	159175	+	18.1659519648182	-0.178028646464141	0.349601264654135	0.133194043820037	0.357227525644971	gRNA_vs_NTC
Rap1b-106.5	Rap1b-106.5	chr10	117951641	117953610	1970	+	Rap1b	106589	-	265.601093705556	0.176087420727971	0.150267287496393	0.133201521648914	0.357232222581418	gRNA_vs_NTC
Marf1-42	Marf1-42	chr16	14205015	14205430	416	+	Marf1	41870	-	49.7356543763574	0.204262087314976	0.267182534314332	0.133202714178311	0.357232222581418	gRNA_vs_NTC
Olfr466+22.5	Olfr466+22.5	chr13	65172467	65172831	365	+	Olfr466	22409	+	53.4614712748832	-0.204046364632054	0.251886708293055	0.133212198483734	0.357243454855603	gRNA_vs_NTC
Cpe-14.5	Cpe-14.5	chr8	64707037	64707892	856	+	Cpe	14409	-	70.5269456795659	-0.203119100520267	0.238185867033384	0.133213821704581	0.357243454855603	gRNA_vs_NTC
Cpsf4l-6.5	Cpsf4l-6.5	chr11	113716187	113716618	432	+	Cpsf4l	6384	-	64.2074820830727	-0.203167636212522	0.238888726392652	0.133239351302289	0.357299239338934	gRNA_vs_NTC
Gpr160+40	Gpr160+40	chr3	30895904	30896454	551	+	Gpr160	40229	+	47.0886111613904	0.203039177450048	0.287306275673182	0.133241543765488	0.357299239338934	gRNA_vs_NTC
Diras2+61.5	Diras2+61.5	chr13	52469750	52470243	494	+	Diras2	61281	+	56.4735482285125	-0.20389185908836	0.249161391667043	0.133251666056879	0.357317103901353	gRNA_vs_NTC
Plcxd2+12	Plcxd2+12	chr16	45998155	45998773	619	+	Plcxd2	11752	+	57.4444883105784	-0.203380716187209	0.241537099058876	0.133259773867246	0.357329565803627	gRNA_vs_NTC
Zfp120+2	Zfp120+2	chr2	150134360	150134658	299	+	Zfp120	2197	+	101.500465891772	-0.197568449565406	0.203895573038998	0.133263290124277	0.35732971535271	gRNA_vs_NTC
Map3k5-0	Map3k5-0	chr10	19933468	19935191	1724	+	Map3k5	140	-	780.7807687825	0.134114653900419	0.0994355844293483	0.133275255840679	0.357352520529421	gRNA_vs_NTC
Dnm3+185	Dnm3+185	chr1	162292610	162293193	584	+	Dnm3	185131	+	115.564575944021	-0.196108677978163	0.198129625753906	0.133287369810664	0.357375722025582	gRNA_vs_NTC
Ostm1+31.5	Ostm1+31.5	chr10	42614807	42615506	700	+	Ostm1	31334	+	58.8513793569814	-0.203516729693733	0.243819698726415	0.133320144872587	0.35745431827028	gRNA_vs_NTC
Plxna2+1.5	Plxna2+1.5	chr1	194618803	194620678	1876	+	Plxna2	1522	+	285.31714327013	0.180170822259497	0.157564862400483	0.133340270157391	0.357495983843702	gRNA_vs_NTC
Togaram1+10	Togaram1+10	chr12	64974350	64976837	2488	+	Togaram1	9789	+	520.201326308595	0.154081832686472	0.120267269934329	0.133346071215611	0.357495983843702	gRNA_vs_NTC
Rims2-12.5	Rims2-12.5	chr15	39185659	39186081	423	+	Rims2	12388	-	240.322860103492	-0.180972941449935	0.159076528456744	0.133344980505247	0.357495983843702	gRNA_vs_NTC
Rfx5+7.5	Rfx5+7.5	chr3	94961017	94962039	1023	+	Rfx5	7453	+	130.39902653383	-0.192036312920813	0.184842359426646	0.133378935550429	0.357556241982846	gRNA_vs_NTC
Napepld+20.5	Napepld+20.5	chr5	21679964	21681649	1686	+	Napepld	20588	+	141.19072862879	-0.19237622051502	0.185844029939345	0.133377908955841	0.357556241982846	gRNA_vs_NTC
Uri1+64.5	Uri1+64.5	chr7	37958662	37959306	645	+	Uri1	64565	+	105.984996514345	-0.196314489898963	0.199092780268867	0.133374616164279	0.357556241982846	gRNA_vs_NTC
Cox7c+322	Cox7c+322	chr13	85724135	85725224	1090	+	Cox7c	322223	+	199.798712510849	0.184470437566092	0.1661369796662	0.133386240398479	0.357561632769618	gRNA_vs_NTC
Ier3-50	Ier3-50	chr17	35771039	35772410	1372	+	Ier3	49957	-	213.366664530324	0.184244500375005	0.165660684038621	0.133387871934132	0.357561632769618	gRNA_vs_NTC
Lpp-0	Lpp-0	chr16	24392439	24394352	1914	+	Lpp	109	-	781.993238005886	0.13048550823982	0.09606727416842	0.133401325185702	0.357588412820612	gRNA_vs_NTC
Dusp1-38	Dusp1-38	chr17	26600094	26600603	510	+	Dusp1	38219	-	84.2882130625398	-0.200214742697763	0.217256971445637	0.133422538061956	0.357617638695416	gRNA_vs_NTC
Cep76-0	Cep76-0	chr18	67640673	67642250	1578	+	Cep76	124	-	531.356157234494	0.14686404787974	0.11230181593014	0.133419972993325	0.357617638695416	gRNA_vs_NTC
Clnk-374.5	Clnk-374.5	chr5	39250845	39251675	831	+	Clnk	374447	-	96.5845331672679	0.198869814983843	0.210187754298144	0.133422617961853	0.357617638695416	gRNA_vs_NTC
Pikfyve+41	Pikfyve+41	chr1	65227511	65228044	534	+	Pikfyve	41094	+	35.7612142780821	-0.201781413597022	0.295906216174865	0.133429812575389	0.357627639685787	gRNA_vs_NTC
Rasa1-110	Rasa1-110	chr13	85398572	85399526	955	+	Rasa1	109918	-	418.980457136821	-0.155401176113862	0.121857491778965	0.133464459099	0.357701932271666	gRNA_vs_NTC
Lpcat2b-8	Lpcat2b-8	chr5	107423120	107423592	473	+	Lpcat2b	8190	-	55.052518327929	-0.203670650607646	0.247566568022395	0.133461789325696	0.357701932271666	gRNA_vs_NTC
Stambp-12	Stambp-12	chr6	83584692	83585051	360	+	Stambp	12141	-	102.144411606215	0.198766738442205	0.209847262842762	0.13348035399895	0.357735247577968	gRNA_vs_NTC
Pde4d+760	Pde4d+760	chr13	109209568	109210682	1115	+	Pde4d	760177	+	132.918725013068	-0.191908008341886	0.184692091057928	0.133526414411019	0.357749420233886	gRNA_vs_NTC
Rpl3-6.5	Rpl3-6.5	chr15	80096984	80099505	2522	+	Rpl3	6375	-	522.793150428368	0.148747856959931	0.114370959661379	0.133520349082186	0.357749420233886	gRNA_vs_NTC
Adsl-18	Adsl-18	chr15	80930067	80930974	908	+	Adsl	17967	-	177.610634350473	0.185934184268574	0.169457602788841	0.133504848190178	0.357749420233886	gRNA_vs_NTC
Tmem191c+17	Tmem191c+17	chr16	17292557	17293443	887	+	Tmem191c	16923	+	106.214679078652	0.196322929819575	0.199461518751578	0.133534145884899	0.357749420233886	gRNA_vs_NTC
Togaram2-1	Togaram2-1	chr17	71671990	71672313	324	+	Togaram2	1107	-	42.2776241699646	-0.203269743672698	0.282841366671328	0.133521929763249	0.357749420233886	gRNA_vs_NTC
Kdm2a-19	Kdm2a-19	chr19	4417014	4417965	952	+	Kdm2a	19203	-	145.434175038605	-0.189317463740262	0.177577529916959	0.133509376291562	0.357749420233886	gRNA_vs_NTC
Cacnb2-68	Cacnb2-68	chr2	14534243	14535750	1508	+	Cacnb2	68089	-	244.362115828376	-0.182749294498795	0.162722143536372	0.133528528834225	0.357749420233886	gRNA_vs_NTC
Phf21a-15	Phf21a-15	chr2	92077916	92078531	616	+	Phf21a	14891	-	42.1259117044265	0.203115852271334	0.284799050597344	0.133490547682213	0.357749420233886	gRNA_vs_NTC
Wdr3-104.5	Wdr3-104.5	chr3	100266959	100267252	294	+	Wdr3	104697	-	24.7372840411483	-0.198276639673262	0.312187039387612	0.133514021302519	0.357749420233886	gRNA_vs_NTC
Afap1+140.5	Afap1+140.5	chr5	36033577	36034430	854	+	Afap1	140684	+	78.1878942235892	0.202382950003302	0.232711371225336	0.133497949732418	0.357749420233886	gRNA_vs_NTC
Tbc1d14+51.5	Tbc1d14+51.5	chr5	36541628	36541940	313	+	Tbc1d14	51490	+	109.877236775332	-0.199087648359354	0.211529182328117	0.133518517858068	0.357749420233886	gRNA_vs_NTC
Chst12-3	Chst12-3	chr5	140502069	140503224	1156	+	Chst12	2901	-	420.268406299071	-0.156836772859092	0.123583263266847	0.133516867450046	0.357749420233886	gRNA_vs_NTC
Plekha1-13.5	Plekha1-13.5	chr7	130852067	130852667	601	+	Plekha1	13386	-	36.3973584183845	-0.203465229890246	0.280375154817668	0.133521694685566	0.357749420233886	gRNA_vs_NTC
Ccr1+22.5	Ccr1+22.5	chr9	123946007	123946308	302	+	Ccr1	22533	+	46.8281406052637	-0.204031036254597	0.267739403818477	0.133533473844124	0.357749420233886	gRNA_vs_NTC
Themis-56.5	Themis-56.5	chr10	28611739	28612269	531	+	Themis	56353	-	40.8172003692412	-0.203852981544542	0.273421658476288	0.133540803347926	0.357757974099908	gRNA_vs_NTC
Znrf4+5	Znrf4+5	chr17	56506928	56508120	1193	+	Znrf4	4905	+	2307.19386736467	0.0954080205132904	0.0666540770560215	0.133544486804187	0.357758560316522	gRNA_vs_NTC
Cpq+128.5	Cpq+128.5	chr15	33211408	33211707	300	+	Cpq	128428	+	51.1136130702265	0.204058973390488	0.262079153633509	0.133555763023855	0.357769947824825	gRNA_vs_NTC
Slc43a1+1.5	Slc43a1+1.5	chr2	84839330	84841404	2075	+	Slc43a1	1517	+	445.12382112585	0.159222554003041	0.126501221550841	0.133554410741768	0.357769947824825	gRNA_vs_NTC
Ccdc34+45.5	Ccdc34+45.5	chr2	110063198	110063599	402	+	Ccdc34	45581	+	86.0385609464264	-0.202207743470019	0.231509705167001	0.133559131791123	0.357769947824825	gRNA_vs_NTC
Cdk20+16	Cdk20+16	chr13	64447737	64448557	821	+	Cdk20	15833	+	76.2916211713785	-0.202625859086628	0.23571389043266	0.133626912522923	0.357942229036214	gRNA_vs_NTC
Rap1b-142	Rap1b-142	chr10	117987363	117988763	1401	+	Rap1b	142027	-	607.119452725974	-0.144644195752283	0.110044614756531	0.133633546164218	0.357944604386552	gRNA_vs_NTC
1600014C23Rik-94.5	1600014C23Rik-94.5	chr17	45828430	45828758	329	+	1600014C23Rik	94749	-	34.7886959675013	-0.202959604460899	0.285369239229598	0.133634732168371	0.357944604386552	gRNA_vs_NTC
Gfpt2-38.5	Gfpt2-38.5	chr11	49755026	49756012	987	+	Gfpt2	38656	-	129.4715381635	-0.194827275233315	0.194183703254932	0.133642293111947	0.357946286585729	gRNA_vs_NTC
Areg+0	Areg+0	chr5	91139026	91140204	1179	+	Areg	16	+	392.006869538509	0.161863444399794	0.129872270258257	0.133641872133449	0.357946286585729	gRNA_vs_NTC
Prkg1+152	Prkg1+152	chr19	31612592	31613437	846	+	Prkg1	152017	+	67.9909004925216	-0.20288887594396	0.238622099895305	0.133652428409782	0.357964147885929	gRNA_vs_NTC
Gab1+0.5	Gab1+0.5	chr8	80879062	80881052	1991	+	Gab1	460	+	305.278273087148	-0.170271495512904	0.141464250298448	0.133671871262465	0.358006936235563	gRNA_vs_NTC
Jmjd1c-145	Jmjd1c-145	chr10	66950406	66951514	1109	+	Jmjd1c	145162	-	247.17284247774	0.18083644800907	0.159129358554767	0.133690623805201	0.358029301678641	gRNA_vs_NTC
Syne3+19	Syne3+19	chr12	104990364	104991483	1120	+	Syne3	18884	+	733.407883206315	0.143179981999798	0.108546859232579	0.133687330324036	0.358029301678641	gRNA_vs_NTC
Ripor2-85.5	Ripor2-85.5	chr13	24414645	24417038	2394	+	Ripor2	85681	-	2020.87947590777	0.0991975928666194	0.0696335076657614	0.133685628751934	0.358029301678641	gRNA_vs_NTC
Wwox+363.5	Wwox+363.5	chr8	114803097	114803621	525	+	Wwox	363704	+	63.7806609361963	-0.203298368616114	0.244139882961248	0.133705451303189	0.358059724099879	gRNA_vs_NTC
Fam81b+48.5	Fam81b+48.5	chr13	76256288	76256995	708	+	Fam81b	48429	+	69.2742109389459	0.203844368022592	0.25560373961324	0.133728979743131	0.358113445235366	gRNA_vs_NTC
Nubpl+0	Nubpl+0	chr12	52097294	52098435	1142	+	Nubpl	127	+	276.529084417709	0.175278351918414	0.149332977525544	0.133738884871726	0.358130682603005	gRNA_vs_NTC
Agbl4+0	Agbl4+0	chr4	110397622	110398016	395	+	Agbl4	158	+	38.7607020168699	0.201905027675626	0.293508921643605	0.133751421723761	0.358154966215331	gRNA_vs_NTC
Zfp516-84.5	Zfp516-84.5	chr18	82825392	82826613	1222	+	Zfp516	84658	-	853.585312801302	0.125451238817112	0.0915839800338385	0.133761747617092	0.35817332829243	gRNA_vs_NTC
Fxyd3-8.5	Fxyd3-8.5	chr7	31084777	31085581	805	+	Fxyd3	8474	-	61.7748274859673	-0.202855118905444	0.239129039197921	0.133780811742564	0.358215087141821	gRNA_vs_NTC
Trim5-6	Trim5-6	chr7	104294043	104294368	326	+	Trim5	6110	-	251.028370587899	-0.177809620862893	0.153682741370674	0.133792191332902	0.358236268041888	gRNA_vs_NTC
Zfp207+1.5	Zfp207+1.5	chr11	80384468	80385486	1019	+	Zfp207	1698	+	137.404774675705	0.191138416240886	0.182897999900516	0.133806492953349	0.35826527154392	gRNA_vs_NTC
Gpam+63.5	Gpam+63.5	chr19	55063379	55063622	244	+	Gpam	63736	+	44.6163130727328	-0.203395510157295	0.278323449355149	0.133827272439801	0.358311617500295	gRNA_vs_NTC
Hdac4+122.5	Hdac4+122.5	chr1	92073075	92073299	225	+	Hdac4	122510	+	37.8070640109529	-0.202621270487282	0.287297287143216	0.133833230578731	0.358318052110577	gRNA_vs_NTC
Irak4+16	Irak4+16	chr15	94559385	94559821	437	+	Irak4	15960	+	94.51463717968	0.200056767079931	0.217726543246453	0.133836615842077	0.358318052110577	gRNA_vs_NTC
Sash1+80.5	Sash1+80.5	chr10	8805636	8805881	246	+	Sash1	80310	+	35.8112992209762	0.202068230070492	0.291816286521355	0.133847561045332	0.358338064649754	gRNA_vs_NTC
Cytip+49	Cytip+49	chr2	58146251	58147119	869	+	Cytip	48845	+	139.011099739768	-0.194236582221706	0.192539297167843	0.133851981410322	0.358340608240124	gRNA_vs_NTC
Fam193b+14	Fam193b+14	chr13	55556885	55557620	736	+	Fam193b	13866	+	95.6722493653922	0.200555929360142	0.22084137030817	0.133864696065955	0.358365293262678	gRNA_vs_NTC
Ephb2+19.5	Ephb2+19.5	chr4	136816271	136816839	569	+	Ephb2	19431	+	29.9795187000769	-0.200869804506899	0.299448200898725	0.13386814310499	0.358365293262678	gRNA_vs_NTC
Ppard-3	Ppard-3	chr17	28229207	28229858	652	+	Ppard	3165	-	775.620760995333	0.133237747435698	0.0987985651817151	0.133876532666127	0.358369170786889	gRNA_vs_NTC
Pdcd4+11.5	Pdcd4+11.5	chr19	53902670	53904477	1808	+	Pdcd4	11342	+	1172.55499759485	0.113537101018962	0.0812914825541773	0.133874471798474	0.358369170786889	gRNA_vs_NTC
Fam169b+13.5	Fam169b+13.5	chr7	68285772	68288560	2789	+	Fam169b	13327	+	920.254892442373	0.127911614102658	0.0938491914223548	0.133891926222026	0.358401086211281	gRNA_vs_NTC
Skor1+13	Skor1+13	chr9	63135656	63136016	361	+	Skor1	13123	+	73.2704472436229	-0.202219198447686	0.233444255158361	0.133902826310668	0.358420972207263	gRNA_vs_NTC
Pitx2+57	Pitx2+57	chr3	129256401	129257272	872	+	Pitx2	56958	+	79.061772071716	-0.202527088296081	0.236547212796697	0.13392438610245	0.358469389520943	gRNA_vs_NTC
Cct4+0.5	Cct4+0.5	chr11	22989973	22991922	1950	+	Cct4	428	+	461.860240604404	0.150453974625443	0.116431058707407	0.133957356266947	0.35853905153253	gRNA_vs_NTC
Prpf18+145	Prpf18+145	chr2	4506736	4507250	515	+	Prpf18	145118	+	109.749193532567	-0.198179893081405	0.208327785306988	0.133954103989313	0.35853905153253	gRNA_vs_NTC
Sox2+0.5	Sox2+0.5	chr3	34650598	34651377	780	+	Sox2	582	+	52.4450587822731	-0.203782076701355	0.265075302837839	0.133962869601743	0.358544514529845	gRNA_vs_NTC
Myo1e+0.5	Myo1e+0.5	chr9	70207093	70208485	1393	+	Myo1e	439	+	672.711229670049	0.137571694843574	0.103010989638661	0.133969323302588	0.358552494018589	gRNA_vs_NTC
Atad1+43	Atad1+43	chr19	32696369	32697212	844	+	Atad1	42994	+	105.200779365029	0.197370892177615	0.204760172497706	0.133983036996803	0.35857990307363	gRNA_vs_NTC
Rrbp1+15.5	Rrbp1+15.5	chr2	143995733	143995991	259	+	Rrbp1	15399	+	43.437258956083	-0.2036814517758	0.269328964808514	0.134002276843391	0.358614464021724	gRNA_vs_NTC
Pgr+149	Pgr+149	chr9	9048616	9048859	244	+	Pgr	148904	+	24.4270168213257	-0.195633584910804	0.319471847209565	0.134002896516349	0.358614464021724	gRNA_vs_NTC
Got1l1+4.5	Got1l1+4.5	chr8	27219268	27219810	543	+	Got1l1	4287	+	389.470835314395	-0.169808976757742	0.14100187496855	0.134012135888042	0.358629895604602	gRNA_vs_NTC
Rev3l+61.5	Rev3l+61.5	chr10	39792924	39794173	1250	+	Rev3l	61430	+	214.001853677556	-0.179363309200517	0.156664640857753	0.134020128419549	0.358634707499892	gRNA_vs_NTC
St8sia6+68.5	St8sia6+68.5	chr2	13725285	13726302	1018	+	St8sia6	68269	+	192.327809737359	-0.180598845834072	0.1589751460193	0.134020880234416	0.358634707499892	gRNA_vs_NTC
Mt1+8	Mt1+8	chr8	94186342	94187581	1240	+	Mt1	7879	+	389.106822377644	0.157909468469162	0.125131508710228	0.13403575361854	0.35866521336781	gRNA_vs_NTC
Washc3+2	Washc3+2	chr10	88202622	88203094	473	+	Washc3	1765	+	143.272691972074	0.190733664594605	0.182119555279831	0.134054475116104	0.3587060145242	gRNA_vs_NTC
Ppp2r2a+7.5	Ppp2r2a+7.5	chr14	67064832	67065058	227	+	Ppp2r2a	7497	+	43.5309993325163	-0.203682573201326	0.267085502247871	0.134073266472894	0.358747000492111	gRNA_vs_NTC
Fbxl18+15.5	Fbxl18+15.5	chr5	142879299	142880141	843	+	Fbxl18	15699	+	378.469563637587	0.166179241234506	0.135875699699737	0.134098897838215	0.358799802887179	gRNA_vs_NTC
Myo6-15.5	Myo6-15.5	chr9	80149592	80149813	222	+	Myo6	15326	-	29.3394397758032	0.198965960787591	0.30776849267548	0.134099949572195	0.358799802887179	gRNA_vs_NTC
Vwc2-136	Vwc2-136	chr11	10977886	10978210	325	+	Vwc2	136172	-	24.9816448409244	0.191495296407117	0.329346727026589	0.134106151087927	0.358801956668038	gRNA_vs_NTC
C3+8.5	C3+8.5	chr17	57219090	57220280	1191	+	C3	8449	+	571.601019182313	0.149445551726735	0.11538008766769	0.13410770402482	0.358801956668038	gRNA_vs_NTC
Atp5o-50	Atp5o-50	chr16	91981385	91981620	236	+	Atp5o	49814	-	29.5864038471099	-0.20115075475872	0.296740561190954	0.134115485784982	0.358813479691087	gRNA_vs_NTC
Ptpn11+84	Ptpn11+84	chr5	121106660	121107672	1013	+	Ptpn11	84229	+	513.017534612559	0.149784947056306	0.115760009404866	0.134121511863441	0.358820305076015	gRNA_vs_NTC
Adgrg6+231	Adgrg6+231	chr10	14314124	14315146	1023	+	Adgrg6	231022	+	135.075607078939	-0.191202299244921	0.183586943150295	0.13415054504396	0.358884561243307	gRNA_vs_NTC
Wsb1-38.5	Wsb1-38.5	chr11	79292902	79293206	305	+	Wsb1	38382	-	38.7328738407425	-0.202084751659281	0.289975872512894	0.134153920002937	0.358884561243307	gRNA_vs_NTC
Pcdh9+261.5	Pcdh9+261.5	chr14	93628941	93629225	285	+	Pcdh9	261594	+	23.3131316823446	0.186388706330911	0.338356626470238	0.134157168405254	0.358884561243307	gRNA_vs_NTC
Trh-187.5	Trh-187.5	chr6	92432098	92432582	485	+	Trh	187689	-	36.708564242425	-0.202221025427037	0.288784933707943	0.134162907545169	0.358884561243307	gRNA_vs_NTC
Gm15319-61.5	Gm15319-61.5	chr8	20424188	20425116	929	+	Gm15319	61441	-	101.518626002992	0.196798194888736	0.202745837836941	0.134160546891349	0.358884561243307	gRNA_vs_NTC
Zbtb38+56.5	Zbtb38+56.5	chr9	96695647	96697163	1517	+	Zbtb38	56424	+	166.428097542039	-0.186445576377004	0.171384083718885	0.134177978330177	0.358915577607287	gRNA_vs_NTC
Pex11g+37.5	Pex11g+37.5	chr8	3429942	3430359	418	+	Pex11g	37528	+	79.5483329400871	-0.202749181168313	0.24087852988377	0.134192885378312	0.358946154392407	gRNA_vs_NTC
Syne3+41.5	Syne3+41.5	chr12	104967902	104968719	818	+	Syne3	41497	+	149.348965074684	-0.187887349602016	0.174859938451262	0.134202829413013	0.35895884811977	gRNA_vs_NTC
Slc25a17-0	Slc25a17-0	chr15	81360156	81361527	1372	+	Slc25a17	28	-	816.305651731765	0.135351351071606	0.100929147833487	0.134204583483555	0.35895884811977	gRNA_vs_NTC
R3hdm1+21.5	R3hdm1+21.5	chr1	128124170	128125208	1039	+	R3hdm1	21388	+	496.467789246908	0.150344387539454	0.116433927728384	0.134247983440464	0.359065629809679	gRNA_vs_NTC
Slamf6+0	Slamf6+0	chr1	171917138	171918348	1211	+	Slamf6	228	+	295.037773713808	0.170281607819471	0.141862112384695	0.134255683599006	0.359076924172021	gRNA_vs_NTC
Ctso-326.5	Ctso-326.5	chr3	81605574	81606393	820	+	Ctso	326615	-	110.570229338983	0.199410602514397	0.215488678787591	0.134273499110289	0.359105970425497	gRNA_vs_NTC
Tmsb10-12.5	Tmsb10-12.5	chr6	72970499	72971756	1258	+	Tmsb10	12378	-	144.89906416955	0.19132196789252	0.184111796963314	0.134270926188931	0.359105970425497	gRNA_vs_NTC
Acbd6-31.5	Acbd6-31.5	chr1	155526279	155526601	323	+	Acbd6	31677	-	80.0738944373485	0.201118608226622	0.226381579448889	0.134296457707167	0.359158069535678	gRNA_vs_NTC
Gabrr2+10	Gabrr2+10	chr4	33072843	33073318	476	+	Gabrr2	10081	+	78.7394052367813	0.201183051635126	0.226954639133937	0.134318008221783	0.359206400315479	gRNA_vs_NTC
Ets1+42	Ets1+42	chr9	32678186	32678482	297	+	Ets1	42113	+	36.2693513178295	-0.202936410224406	0.279883482771542	0.134338546256176	0.359252020988081	gRNA_vs_NTC
Bach1+26	Bach1+26	chr16	87724364	87725591	1228	+	Bach1	26032	+	703.442853455914	-0.134982171117541	0.100619062693386	0.134342365641862	0.359252930962311	gRNA_vs_NTC
Ptgis+18	Ptgis+18	chr2	167221983	167222744	762	+	Ptgis	18239	+	135.45176610047	-0.195812738433483	0.199218134460584	0.134354608356881	0.359276365633341	gRNA_vs_NTC
Las1l+54	Las1l+54	chrX	95902644	95903016	373	+	Las1l	54130	+	81.9192599640191	-0.20139894264307	0.228802214886276	0.134358644525425	0.359277854611957	gRNA_vs_NTC
Bcas3+15	Bcas3+15	chr11	85367766	85368449	684	+	Bcas3	14940	+	147.363242324218	-0.190199618474307	0.181112723192762	0.134387055349258	0.359344520168951	gRNA_vs_NTC
Gm28053-0	Gm28053-0	chr6	48717968	48719209	1242	+	Gm28053	16	-	457.368651292863	0.157471737261807	0.124775436582417	0.134393558358905	0.35935260334923	gRNA_vs_NTC
Sohlh1-5.5	Sohlh1-5.5	chr2	25852780	25853136	357	+	Sohlh1	5709	-	34.6325364597684	-0.201628724816652	0.292093736706412	0.134410280008495	0.359387939646463	gRNA_vs_NTC
Zfp644-65	Zfp644-65	chr5	106762123	106762459	337	+	Zfp644	65003	-	39.8983569332958	-0.201797863331621	0.290790217882785	0.134413734545288	0.359387939646463	gRNA_vs_NTC
Tmx3-39.5	Tmx3-39.5	chr18	90469831	90471635	1805	+	Tmx3	39418	-	28.2626844399772	-0.199199169417611	0.305711625384222	0.134424894138299	0.359408471264875	gRNA_vs_NTC
Slc16a6-57	Slc16a6-57	chr11	109530237	109530603	367	+	Slc16a6	56821	-	53.3609300685962	-0.203156341011116	0.249835313743717	0.134464706704578	0.359505608573215	gRNA_vs_NTC
Il3-4.5	Il3-4.5	chr11	54271478	54271725	248	+	Il3	4323	-	28.5852443866256	0.200449360588823	0.299196955991154	0.134504381326321	0.359570931292409	gRNA_vs_NTC
Slc35g1-43	Slc35g1-43	chr19	38352527	38353167	641	+	Slc35g1	43130	-	88.2463089649621	0.200023537259091	0.219818976623346	0.134498358622891	0.359570931292409	gRNA_vs_NTC
AL845275.1-260	AL845275.1-260	chr2	6582385	6583645	1261	+	AL845275.1	259934	-	247.186625915018	-0.174257321526802	0.148221591824596	0.134493963743909	0.359570931292409	gRNA_vs_NTC
AL845275.1-398.5	AL845275.1-398.5	chr2	6720602	6722300	1699	+	AL845275.1	398370	-	715.966417761217	0.151983370891576	0.118390489795081	0.134512406264403	0.359570931292409	gRNA_vs_NTC
Srsf4+8	Srsf4+8	chr4	131881286	131882297	1012	+	Srsf4	8174	+	112.240813282975	-0.195657724787973	0.198926361913443	0.13450098075302	0.359570931292409	gRNA_vs_NTC
Eif4g2-99.5	Eif4g2-99.5	chr7	111182121	111182910	790	+	Eif4g2	99484	-	140.586074070471	-0.191408542624011	0.184728689669897	0.134512117187937	0.359570931292409	gRNA_vs_NTC
Ccl17+2.5	Ccl17+2.5	chr8	94812697	94813250	554	+	Ccl17	2520	+	98.2555565094523	0.197341892081714	0.205926040692956	0.134513514476994	0.359570931292409	gRNA_vs_NTC
Zfp956+44.5	Zfp956+44.5	chr6	47997515	47998144	630	+	Zfp956	44439	+	121.147952199704	-0.194499448292817	0.194680775794413	0.134517317186163	0.359571788057032	gRNA_vs_NTC
Crbn+0.5	Crbn+0.5	chr6	106799238	106800407	1170	+	Crbn	253	+	603.094344260015	0.142628428373988	0.108294929955523	0.134525052084022	0.359583155450184	gRNA_vs_NTC
Chmp1b-10	Chmp1b-10	chr18	67194666	67195712	1047	+	Chmp1b	10174	-	161.92275023803	-0.190115697241396	0.181106576265996	0.13454668959117	0.359629598769158	gRNA_vs_NTC
Il15+376.5	Il15+376.5	chr8	82025685	82027750	2066	+	Il15	376503	+	624.367427710299	0.139379507701308	0.105006613937146	0.13454939269077	0.359629598769158	gRNA_vs_NTC
Clec1a+13.5	Clec1a+13.5	chr6	129438131	129438485	355	+	Clec1a	13690	+	67.4607031687098	-0.201751871436522	0.232881109133288	0.134574704963847	0.359687944157138	gRNA_vs_NTC
Tmem92-3.5	Tmem92-3.5	chr11	94785176	94786897	1722	+	Tmem92	3332	-	281.664377826441	-0.170245404243091	0.142025510820182	0.134586204286893	0.359709368569033	gRNA_vs_NTC
Evl+3.5	Evl+3.5	chr12	108557590	108558486	897	+	Evl	3318	+	123.623976280797	0.193976750817199	0.193014010391302	0.134601009962791	0.359721007525178	gRNA_vs_NTC
Drosha+32	Drosha+32	chr15	12856654	12857338	685	+	Drosha	32181	+	90.0755410885979	-0.198509215468872	0.211694596646758	0.134597876799504	0.359721007525178	gRNA_vs_NTC
Inpp4b+480.5	Inpp4b+480.5	chr8	81822016	81824579	2564	+	Inpp4b	480741	+	319.215774378526	0.172692269093958	0.145791641855657	0.134599858211054	0.359721007525178	gRNA_vs_NTC
Mpzl1+24.5	Mpzl1+24.5	chr1	165609497	165610500	1004	+	Mpzl1	24538	+	219.973710978369	-0.176760467310393	0.152515675665527	0.134614343096218	0.359735695269847	gRNA_vs_NTC
Lrrn3+155	Lrrn3+155	chr12	41330982	41331727	746	+	Lrrn3	155075	+	99.658261415641	0.198048278455365	0.209469823433978	0.134617564469185	0.359735695269847	gRNA_vs_NTC
Taf2+54.5	Taf2+54.5	chr15	55017074	55017927	854	+	Taf2	54650	+	105.816048310541	-0.200412819234205	0.222771406983305	0.134620440989903	0.359735695269847	gRNA_vs_NTC
Lmtk2+22	Lmtk2+22	chr5	144122449	144122779	331	+	Lmtk2	22178	+	284.131457310257	-0.166975632519769	0.137298340164066	0.134618311147265	0.359735695269847	gRNA_vs_NTC
Unk+12.5	Unk+12.5	chr11	116042489	116043116	628	+	Unk	12480	+	42.7394667270691	-0.203273688921056	0.2687568418505	0.134634498210503	0.359745330190622	gRNA_vs_NTC
Lrch1+49	Lrch1+49	chr14	74898705	74899207	503	+	Lrch1	48918	+	43.8183307221355	0.20123859152908	0.293756377759576	0.134629603156664	0.359745330190622	gRNA_vs_NTC
Dock9+45	Dock9+45	chr14	121752616	121753365	750	+	Dock9	44845	+	97.9038177909843	-0.199280804071648	0.215906498389851	0.134631629666792	0.359745330190622	gRNA_vs_NTC
Pnoc-57	Pnoc-57	chr14	65482029	65482903	875	+	Pnoc	56993	-	72.3911703382878	-0.200950186355863	0.226685451475464	0.134650833945781	0.35977966964864	gRNA_vs_NTC
Klf3+3	Klf3+3	chr5	64806038	64806450	413	+	Klf3	2856	+	202.874710441688	0.179579729521846	0.157629201298617	0.134668299643221	0.3598170264486	gRNA_vs_NTC
Ibtk+188	Ibtk+188	chr9	85561266	85561694	429	+	Ibtk	187852	+	40.4520522098365	-0.201234287237375	0.29355678619927	0.134675972620129	0.359828217055333	gRNA_vs_NTC
Tprg-238	Tprg-238	chr16	25048374	25049457	1084	+	Tprg	237899	-	446.807857201716	-0.154131685718542	0.120937443564295	0.134679610666969	0.359828626807193	gRNA_vs_NTC
Mefv+58	Mefv+58	chr16	3659399	3661090	1692	+	Mefv	57851	+	240.134293849796	-0.181606222856543	0.161543283825193	0.134683125249814	0.359828706682945	gRNA_vs_NTC
Rictor+17	Rictor+17	chr15	6725084	6725879	796	+	Rictor	17102	+	143.906432171191	-0.191477984685905	0.185229439925105	0.134705666197498	0.359870306622003	gRNA_vs_NTC
Usp33+0	Usp33+0	chr3	152345983	152347436	1454	+	Usp33	231	+	548.715537217141	0.146307852034288	0.11222400550566	0.134705239173047	0.359870306622003	gRNA_vs_NTC
Hunk-44.5	Hunk-44.5	chr16	90340825	90341863	1039	+	Hunk	44666	-	107.927878913357	-0.1976538509323	0.207848305383497	0.134711107981583	0.359875533857093	gRNA_vs_NTC
Pag1-30	Pag1-30	chr3	9862941	9864048	1108	+	Pag1	29814	-	252.73973427609	0.176048476689739	0.151390103239799	0.134738190076876	0.359938570583595	gRNA_vs_NTC
Atpif1+0.5	Atpif1+0.5	chr4	132532658	132534154	1497	+	Atpif1	251	+	619.871137873415	0.144631651992652	0.110462129076755	0.134742165185225	0.359939877817263	gRNA_vs_NTC
Xxylt1+104	Xxylt1+104	chr16	30977026	30977876	851	+	Xxylt1	103979	+	425.424276749739	0.160150028971543	0.128274072473278	0.134750282941489	0.35995225104869	gRNA_vs_NTC
Aarsd1+0.5	Aarsd1+0.5	chr11	101416387	101418041	1655	+	Aarsd1	399	+	345.41380912505	0.167596502465128	0.138265017343322	0.13475957823295	0.359967769054362	gRNA_vs_NTC
Snx4+25	Snx4+25	chr16	33276404	33276724	321	+	Snx4	25122	+	71.3352712084108	0.201292201219338	0.229900184021408	0.134766068240467	0.359975793018536	gRNA_vs_NTC
Gzmb-34.5	Gzmb-34.5	chr14	56296508	56297511	1004	+	Gzmb	34748	-	101.825369712417	-0.196609865527384	0.203393337945614	0.134783556624862	0.360013193747466	gRNA_vs_NTC
Il18rap+19	Il18rap+19	chr1	40534394	40534616	223	+	Il18rap	19143	+	35.9229273823767	-0.202372403401021	0.283034956666107	0.134787131866377	0.360013430846408	gRNA_vs_NTC
Hk3+33	Hk3+33	chr13	54987965	54988788	824	+	Hk3	33007	+	69.527500074015	0.20232919245124	0.240577773201064	0.134835257286757	0.360076775219968	gRNA_vs_NTC
Commd6+0.5	Commd6+0.5	chr14	101639898	101640850	953	+	Commd6	310	+	882.520273432165	0.127191929299416	0.0934735097634241	0.134834887553893	0.360076775219968	gRNA_vs_NTC
Myo10-65	Myo10-65	chr15	25557334	25557628	295	+	Myo10	65041	-	74.0284197385629	-0.201333187634304	0.230496347512137	0.134817431312168	0.360076775219968	gRNA_vs_NTC
Pdlim5+113	Pdlim5+113	chr3	142282501	142283366	866	+	Pdlim5	112761	+	266.270050931823	0.171282919595034	0.143757100451536	0.134824830270451	0.360076775219968	gRNA_vs_NTC
Acox3+22.5	Acox3+22.5	chr5	35605343	35605613	271	+	Acox3	22438	+	37.6313679153725	-0.202477725753891	0.281423764936831	0.134832305524477	0.360076775219968	gRNA_vs_NTC
Sun1+6	Sun1+6	chr5	139206263	139206818	556	+	Sun1	5903	+	97.3853236062077	0.199236071349615	0.216285384288829	0.134827471196333	0.360076775219968	gRNA_vs_NTC
Fut4+0.5	Fut4+0.5	chr9	14751419	14752698	1280	+	Fut4	333	+	416.072108954192	-0.158060931416054	0.125708117815054	0.134824159818833	0.360076775219968	gRNA_vs_NTC
Ska1+17	Ska1+17	chr18	74190166	74191090	925	+	Ska1	17188	+	118.171854982858	0.197284716091674	0.206481068990839	0.134839311161898	0.360078288780843	gRNA_vs_NTC
Mrpl15+96.5	Mrpl15+96.5	chr1	4688982	4689626	645	+	Mrpl15	96433	+	64.0986117603251	-0.202135809242453	0.238460027636863	0.134857236717721	0.360093704382636	gRNA_vs_NTC
Cdc42ep4-37	Cdc42ep4-37	chr11	113788564	113788760	197	+	Cdc42ep4	36780	-	32.6556297912194	0.200655391717653	0.296477403329988	0.134859032886745	0.360093704382636	gRNA_vs_NTC
Ptgr2+0	Ptgr2+0	chr12	84284828	84285825	998	+	Ptgr2	94	+	673.94068211264	0.136058859027191	0.101835766699795	0.134858269472579	0.360093704382636	gRNA_vs_NTC
Tmem165+11	Tmem165+11	chr5	76194635	76194845	211	+	Tmem165	10860	+	41.5224160325434	0.202039922606969	0.286033411215178	0.134850904533367	0.360093704382636	gRNA_vs_NTC
Avpr1a+30	Avpr1a+30	chr10	122478344	122478679	336	+	Avpr1a	30012	+	43.5051110871532	-0.202123301138258	0.285037420953281	0.134875820333881	0.360110593605081	gRNA_vs_NTC
Krt86-0	Krt86-0	chr15	101473065	101473568	504	+	Krt86	159	-	95.1773084613615	0.199875896749179	0.220250024527021	0.134873235193394	0.360110593605081	gRNA_vs_NTC
Psmg1-0	Psmg1-0	chr16	95990267	95991701	1435	+	Psmg1	23	-	378.564059177203	0.163492571631759	0.132676783468099	0.134872934509981	0.360110593605081	gRNA_vs_NTC
Lurap1+1	Lurap1+1	chr4	116149646	116151158	1513	+	Lurap1	934	+	571.474585500519	0.143817120887141	0.109662570336891	0.134880897731552	0.360114838653431	gRNA_vs_NTC
Duxbl3+63.5	Duxbl3+63.5	chr14	26321121	26321486	366	+	Duxbl3	63341	+	29.272718013581	-0.200098967244042	0.299600915010289	0.134885027097683	0.360116552424096	gRNA_vs_NTC
Stat4-17	Stat4-17	chr1	51970043	51970672	630	+	Stat4	16788	-	491.884530453964	0.150160380083857	0.11650734323982	0.134897181132308	0.360139689842342	gRNA_vs_NTC
Nek7+13	Nek7+13	chr1	138606793	138607421	629	+	Nek7	13032	+	98.2883148019996	-0.197501175053085	0.207631597117808	0.134901552954456	0.36014205015841	gRNA_vs_NTC
Mfsd14a+22.5	Mfsd14a+22.5	chr3	116639976	116640428	453	+	Mfsd14a	22473	+	113.517813188867	0.196611382596585	0.203694089668979	0.134909571900386	0.360151687499113	gRNA_vs_NTC
Pgpep1+1	Pgpep1+1	chr8	70658375	70660717	2343	+	Pgpep1	840	+	821.107150050462	0.128775134437972	0.0949495062064894	0.134912138525597	0.360151687499113	gRNA_vs_NTC
Rftn1+222	Rftn1+222	chr17	49968405	49969116	712	+	Rftn1	221912	+	79.57154328182	0.200872928492816	0.227388115089583	0.134939143147642	0.360214464645715	gRNA_vs_NTC
Zadh2+110	Zadh2+110	chr18	84197854	84198171	318	+	Zadh2	109949	+	42.0244107912127	-0.202814561858884	0.275124154963148	0.134952513848129	0.360240844297438	gRNA_vs_NTC
Rmnd1+18.5	Rmnd1+18.5	chr10	4413857	4414153	297	+	Rmnd1	18381	+	63.8454138373656	-0.202343281140511	0.24170816291037	0.134957317319299	0.360244353903186	gRNA_vs_NTC
Tfap2a+78	Tfap2a+78	chr13	40660385	40660598	214	+	Tfap2a	77883	+	22.3310886461176	0.184429153972096	0.340188374173873	0.134969733294731	0.360259221400832	gRNA_vs_NTC
Pdk1-29	Pdk1-29	chr2	71843139	71845149	2011	+	Pdk1	29077	-	298.265336080618	-0.167192129206935	0.137821989599982	0.134975453958508	0.360259221400832	gRNA_vs_NTC
Abcb1b+29	Abcb1b+29	chr5	8826771	8827579	809	+	Abcb1b	29028	+	144.052668464892	0.195569642585735	0.199587244930128	0.134976842509736	0.360259221400832	gRNA_vs_NTC
Tln2+131.5	Tln2+131.5	chr9	67427885	67428730	846	+	Tln2	131394	+	89.7932117530403	0.20301397911301	0.254582915260285	0.134976662497027	0.360259221400832	gRNA_vs_NTC
Itgb8-26.5	Itgb8-26.5	chr12	119265199	119265443	245	+	Itgb8	26518	-	34.2605684781687	-0.201720020417118	0.288115667417812	0.13498295369623	0.360266220338409	gRNA_vs_NTC
Ccar1-12	Ccar1-12	chr10	62804080	62804387	308	+	Ccar1	11946	-	67.8638480349398	0.20258668553332	0.245557286872742	0.13499680842457	0.360293885704862	gRNA_vs_NTC
Tgif1-16.5	Tgif1-16.5	chr17	70869617	70870528	912	+	Tgif1	16525	-	136.967850251339	-0.191931804744974	0.187069915374692	0.135005836161134	0.360296352718653	gRNA_vs_NTC
Arhgap12+191	Arhgap12+191	chr18	5944570	5945887	1318	+	Arhgap12	190868	+	328.524653368582	-0.166073753077422	0.136269335339706	0.135008200423618	0.360296352718653	gRNA_vs_NTC
Tmod3+6	Tmod3+6	chr9	75553398	75554116	719	+	Tmod3	5898	+	71.7550113059267	-0.201304181355484	0.231195425677734	0.135003546945536	0.360296352718653	gRNA_vs_NTC
Ipcef1+62	Ipcef1+62	chr10	6989868	6990744	877	+	Ipcef1	62170	+	339.429052599583	0.168965332528353	0.14041111327288	0.135022734948162	0.360325828571542	gRNA_vs_NTC
Fmnl3+18.5	Fmnl3+18.5	chr15	99351287	99352395	1109	+	Fmnl3	18639	+	174.647906957568	-0.188163921132016	0.176586808863216	0.135026254576969	0.360325908970613	gRNA_vs_NTC
Stard4-3	Stard4-3	chr18	33216920	33217123	204	+	Stard4	3158	-	138.855891596802	-0.190605623118745	0.183180090247047	0.135032985043874	0.360334557464089	gRNA_vs_NTC
Snd1+99	Snd1+99	chr6	28573498	28574907	1410	+	Snd1	99063	+	155.891893587661	0.190027869424229	0.181560895959398	0.135040023222289	0.360344026615334	gRNA_vs_NTC
Foxq1-204.5	Foxq1-204.5	chr13	31351175	31351955	781	+	Foxq1	204566	-	310.690027652939	0.166228585635525	0.136507370637671	0.135045280229388	0.360348742479884	gRNA_vs_NTC
Dhrs1+1.5	Dhrs1+1.5	chr14	55743699	55744308	610	+	Dhrs1	1685	+	307.57139964705	-0.165111206504356	0.134970353852171	0.135060239744203	0.360360723391809	gRNA_vs_NTC
Suclg2+124.5	Suclg2+124.5	chr6	95593897	95594288	392	+	Suclg2	124706	+	23.7642688287198	-0.190416489885676	0.329952040614574	0.135057838642298	0.360360723391809	gRNA_vs_NTC
Oat+32.5	Oat+32.5	chr7	132543442	132544282	841	+	Oat	32534	+	156.931910202735	-0.18655162072847	0.172653761971448	0.135054436838306	0.360360723391809	gRNA_vs_NTC
Coa5+28.5	Coa5+28.5	chr1	37401562	37402101	540	+	Coa5	28270	+	136.079410464835	-0.190076446685647	0.181766492171759	0.135089442708106	0.360422143194442	gRNA_vs_NTC
Tgfb3+18	Tgfb3+18	chr12	86060887	86061601	715	+	Tgfb3	17795	+	102.673390426575	0.1970811805726	0.206202883156995	0.135095519689636	0.360422143194442	gRNA_vs_NTC
Clec2f-3.5	Clec2f-3.5	chr6	129010606	129010942	337	+	Clec2f	3335	-	31.5640550356914	0.200026069414431	0.299158987586755	0.135095183355779	0.360422143194442	gRNA_vs_NTC
Amotl1+32	Amotl1+32	chr9	14613077	14613329	253	+	Amotl1	31851	+	26.4424840113555	0.195393302890208	0.317665790396619	0.135097221115058	0.360422143194442	gRNA_vs_NTC
Emb+34	Emb+34	chr13	117241736	117243281	1546	+	Emb	33972	+	305.996764053391	0.172676422382551	0.146120762525106	0.135101421384458	0.360424036897616	gRNA_vs_NTC
Sirt4-5	Sirt4-5	chr5	115488873	115490912	2040	+	Sirt4	5166	-	2233.12174923322	0.106020611190627	0.075379138811013	0.135112907472302	0.3604453671323	gRNA_vs_NTC
Fam210b-36	Fam210b-36	chr2	172309282	172309570	289	+	Fam210b	36136	-	44.3926434286028	-0.202545925254485	0.277701136032127	0.135126764377089	0.360454396527465	gRNA_vs_NTC
B3glct+112	B3glct+112	chr5	149789724	149790306	583	+	B3glct	111785	+	71.2736089252323	-0.202053921578324	0.239387873594483	0.135123322585223	0.360454396527465	gRNA_vs_NTC
Tlr7-25.5	Tlr7-25.5	chrX	167355693	167356836	1144	+	Tlr7	25705	-	128.613716752811	-0.191846722110246	0.18699290036265	0.135121203486509	0.360454396527465	gRNA_vs_NTC
Fam193a-9.5	Fam193a-9.5	chr5	34360346	34360628	283	+	Fam193a	9443	-	20.6196871276822	-0.193127364994063	0.323733768617242	0.13514480793061	0.360493215543767	gRNA_vs_NTC
Trim24-147	Trim24-147	chr6	37723132	37724636	1505	+	Trim24	146924	-	186.411315177977	0.187006108279645	0.173862735845497	0.135151510706067	0.360501782277031	gRNA_vs_NTC
Bdh1+7	Bdh1+7	chr16	31428191	31430370	2180	+	Bdh1	7000	+	1950.51552186813	0.0988280339869956	0.0696378100746327	0.135163085057035	0.360522509542546	gRNA_vs_NTC
Bcas1+78.5	Bcas1+78.5	chr2	170348887	170350002	1116	+	Bcas1	78399	+	238.948713993499	0.184442256922617	0.167952200384601	0.135166264133548	0.360522509542546	gRNA_vs_NTC
Dcp1a-45.5	Dcp1a-45.5	chr14	30433697	30434271	575	+	Dcp1a	45548	-	129.035768499585	-0.192433976595599	0.188936873209946	0.135187106383049	0.360568787423831	gRNA_vs_NTC
Prmt7+48	Prmt7+48	chr8	106258210	106259614	1405	+	Prmt7	47976	+	132.731806830496	0.192140990638586	0.188021025352815	0.135192850154859	0.360574793547648	gRNA_vs_NTC
Shisal2a+3	Shisal2a+3	chr4	108380128	108380751	624	+	Shisal2a	2908	+	128.969689788175	-0.191418418333752	0.185812271755392	0.135197629769865	0.360578227911158	gRNA_vs_NTC
Dhx9-23.5	Dhx9-23.5	chr1	153510806	153511035	230	+	Dhx9	23259	-	34.2351412152801	-0.201396108954245	0.289540473724719	0.135202740292547	0.360582544620291	gRNA_vs_NTC
Chit1-4.5	Chit1-4.5	chr1	134106607	134107178	572	+	Chit1	4347	-	143.969132045994	0.194618444472202	0.196463306967845	0.135216190523214	0.360590476315876	gRNA_vs_NTC
Alkbh4+7.5	Alkbh4+7.5	chr5	136142975	136144205	1231	+	Alkbh4	7444	+	1286.33287593707	0.119428641162355	0.0866644438748918	0.135215712236996	0.360590476315876	gRNA_vs_NTC
Insc+443.5	Insc+443.5	chr7	115187160	115187405	246	+	Insc	443588	+	49.0894476673422	0.202970710231244	0.260593749237245	0.135210074431033	0.360590476315876	gRNA_vs_NTC
Lst1+2	Lst1+2	chr17	35185677	35187426	1750	+	Lst1	1886	+	512.320878804555	-0.145931337471767	0.112027281379271	0.135219950386411	0.360591190457641	gRNA_vs_NTC
Gm20721+19	Gm20721+19	chr2	174327127	174328130	1004	+	Gm20721	19082	+	435.627254616819	0.163081938126239	0.13233127485453	0.135232514963889	0.360596759074788	gRNA_vs_NTC
Ncr1-40.5	Ncr1-40.5	chr7	4297165	4297596	432	+	Ncr1	40341	-	85.5114540926406	-0.199818093621366	0.22120072725113	0.135231654907151	0.360596759074788	gRNA_vs_NTC
Aplp2+35	Aplp2+35	chr9	31176379	31176978	600	+	Aplp2	35135	+	142.320379891905	0.195417137069317	0.199519668061878	0.135226520373181	0.360596759074788	gRNA_vs_NTC
Stk24-37.5	Stk24-37.5	chr14	121416601	121418160	1560	+	Stk24	37368	-	199.916459727549	0.182770894467263	0.164480136581113	0.135269213819786	0.360675988819973	gRNA_vs_NTC
Stag1+98.5	Stag1+98.5	chr9	100696093	100696742	650	+	Stag1	98619	+	59.0337683437104	-0.202075795070898	0.240720175837256	0.135266897158784	0.360675988819973	gRNA_vs_NTC
Dhx35+337.5	Dhx35+337.5	chr2	159132167	159132699	533	+	Dhx35	337626	+	194.96725532437	0.183758095040479	0.166575310651276	0.135273405408857	0.36067785174857	gRNA_vs_NTC
Antxr2+223.5	Antxr2+223.5	chr5	97807111	97807644	534	+	Antxr2	223664	+	86.7365943375759	0.199823333239527	0.22142516761116	0.135282532086429	0.360692872608243	gRNA_vs_NTC
Med13l-46.5	Med13l-46.5	chr5	118513690	118515131	1442	+	Med13l	46266	-	417.063470504754	-0.153516470977749	0.12049987787068	0.135287395813984	0.360696527026903	gRNA_vs_NTC
Zfp36+2	Zfp36+2	chr7	28378224	28378580	357	+	Zfp36	1849	+	239.631274777902	0.176223921267729	0.152125162415488	0.135291514815114	0.360698195755561	gRNA_vs_NTC
Fstl4+168.5	Fstl4+168.5	chr11	52933170	52933419	250	+	Fstl4	168660	+	33.699326684302	-0.201282293504233	0.289898354776747	0.135301300514861	0.360711880081208	gRNA_vs_NTC
Asic2+38	Asic2+38	chr11	81930217	81930463	247	+	Asic2	38115	+	38.3927457475515	-0.20087113478713	0.292964927900927	0.135303634042082	0.360711880081208	gRNA_vs_NTC
Gadd45a-40	Gadd45a-40	chr6	67077540	67077795	256	+	Gadd45a	40209	-	54.5602114612908	-0.202742698298426	0.252789629624079	0.135311879534121	0.360724548992961	gRNA_vs_NTC
Atp1b3+15.5	Atp1b3+15.5	chr9	96348645	96349333	689	+	Atp1b3	15451	+	192.565440053887	-0.183222515613723	0.165479208677195	0.135319545388214	0.360735672048198	gRNA_vs_NTC
Ifng+47	Ifng+47	chr10	118487624	118488303	680	+	Ifng	46917	+	120.957397633285	-0.193138879713788	0.191535703088269	0.135359941227154	0.360815204241179	gRNA_vs_NTC
Trib2-21.5	Trib2-21.5	chr12	15837687	15838806	1120	+	Trib2	21323	-	351.000660043657	-0.165607729696263	0.135837790346507	0.135372658934496	0.360815204241179	gRNA_vs_NTC
Zmiz1-461.5	Zmiz1-461.5	chr14	24997344	24997726	383	+	Zmiz1	461647	-	45.441356710346	-0.202879203220067	0.262635626352826	0.135357490143051	0.360815204241179	gRNA_vs_NTC
Olfr1507-626	Olfr1507-626	chr14	53121651	53121882	232	+	Olfr1507	626016	-	24.100179633228	-0.191815109877384	0.32641702517405	0.13536823530721	0.360815204241179	gRNA_vs_NTC
St3gal6-10.5	St3gal6-10.5	chr16	58533921	58535151	1231	+	St3gal6	10292	-	190.228445477032	-0.182813191170334	0.164679291603349	0.135379932299969	0.360815204241179	gRNA_vs_NTC
Mro+13	Mro+13	chr18	73871952	73872912	961	+	Mro	13047	+	105.965364045688	0.199070813617287	0.217076736071913	0.135358020922895	0.360815204241179	gRNA_vs_NTC
Klf13-19	Klf13-19	chr7	63957268	63958542	1275	+	Klf13	18989	-	88.5413675258987	-0.199775605141234	0.221472026309811	0.135377426827101	0.360815204241179	gRNA_vs_NTC
Arhgap10+23	Arhgap10+23	chr8	77494523	77495176	654	+	Arhgap10	23102	+	84.9312759220677	0.20065236509755	0.227697222022711	0.135380827746661	0.360815204241179	gRNA_vs_NTC
Cdh1-26	Cdh1-26	chr8	106576929	106577548	620	+	Cdh1	26110	-	86.8375125395224	-0.200541448104898	0.226836938187041	0.135378564210119	0.360815204241179	gRNA_vs_NTC
Vipr1+28.5	Vipr1+28.5	chr9	121671212	121671648	437	+	Vipr1	28714	+	151.077440883617	-0.188588083078455	0.178155519128553	0.135390481067129	0.360831618918357	gRNA_vs_NTC
Pcdhgc5-0	Pcdhgc5-0	chr18	37818910	37819755	846	+	Pcdhgc5	178	-	366.171745894643	-0.165196561792135	0.135292350860002	0.135411334560397	0.360877881760869	gRNA_vs_NTC
Tnik-113.5	Tnik-113.5	chr3	28149675	28150069	395	+	Tnik	113339	-	33.842174527705	0.19911847787825	0.302615503487589	0.135430417852855	0.360911747615278	gRNA_vs_NTC
Usp31+27	Usp31+27	chr7	121679892	121680953	1062	+	Usp31	26829	+	98.3202101699117	-0.197046840377174	0.206890839144088	0.135431032312578	0.360911747615278	gRNA_vs_NTC
Capza2-1	Capza2-1	chr6	17635019	17635363	345	+	Capza2	1040	-	135.612428437378	-0.192001388147773	0.187989313910829	0.135441334282429	0.360929886655234	gRNA_vs_NTC
Cav1+0.5	Cav1+0.5	chr6	17305943	17308068	2126	+	Cav1	670	+	593.868325519447	0.140189837333885	0.10614494322229	0.135446730097199	0.360934950963529	gRNA_vs_NTC
Map2k6+165	Map2k6+165	chr11	110563821	110564154	334	+	Map2k6	164865	+	34.8214884449951	-0.201669026375239	0.285515869138075	0.135459485293487	0.360959625594319	gRNA_vs_NTC
Tasp1+68.5	Tasp1+68.5	chr2	139998348	139998600	253	+	Tasp1	68329	+	33.2320426018142	-0.201054732292951	0.290711527268892	0.135477013558879	0.36099701744658	gRNA_vs_NTC
Ptch1+25	Ptch1+25	chr13	63548336	63549026	691	+	Ptch1	24915	+	74.4556532135136	-0.199746147783416	0.221671374741222	0.135481093195834	0.360998572585395	gRNA_vs_NTC
Stambp-37.5	Stambp-37.5	chr6	83610008	83610216	209	+	Stambp	37382	-	29.5102992143398	-0.200599213437755	0.293932791895067	0.135488081427451	0.361007877591954	gRNA_vs_NTC
Adam6a+413	Adam6a+413	chr12	113956955	113957285	331	+	Adam6a	413212	+	60.1674534926761	-0.202021260404823	0.241794673016922	0.135491755309047	0.361008351263377	gRNA_vs_NTC
Papss2+31.5	Papss2+31.5	chr19	32626898	32627259	362	+	Papss2	31288	+	46.09792272541	-0.20278031176758	0.262898917987338	0.135508204531238	0.361042863037868	gRNA_vs_NTC
Enoph1+54.5	Enoph1+54.5	chr5	100094454	100094866	413	+	Enoph1	54675	+	44.4154996372694	-0.202771369223061	0.260716107013067	0.135518756863229	0.361061661988726	gRNA_vs_NTC
Calml4-4	Calml4-4	chr9	62853833	62854230	398	+	Calml4	4046	-	38.2527174663982	-0.201691291981721	0.284786500503636	0.135533034116826	0.361090383995653	gRNA_vs_NTC
Crybg1+69.5	Crybg1+69.5	chr10	44078874	44079637	764	+	Crybg1	69596	+	99.5919415490842	0.196768786764748	0.205930754495947	0.135551689802486	0.361093838566983	gRNA_vs_NTC
Slc17a8+38.5	Slc17a8+38.5	chr10	89582646	89582950	305	+	Slc17a8	38453	+	48.4501978693048	0.20268853325334	0.267994161416913	0.135544419359132	0.361093838566983	gRNA_vs_NTC
Batf-13.5	Batf-13.5	chr12	85672652	85673601	950	+	Batf	13540	-	52.2729883792263	0.201031547788558	0.290482764501789	0.135551815459732	0.361093838566983	gRNA_vs_NTC
Bnip5-10.5	Bnip5-10.5	chr17	28924765	28926662	1898	+	Bnip5	10388	-	626.579286147458	-0.146337812189753	0.112590759153698	0.135539986687774	0.361093838566983	gRNA_vs_NTC
4921504E06Rik+48.5	4921504E06Rik+48.5	chr2	19505118	19505410	293	+	4921504E06Rik	48648	+	24.0827664476419	0.194767370653715	0.318480746372366	0.135548689354095	0.361093838566983	gRNA_vs_NTC
Dclre1c+20.5	Dclre1c+20.5	chr2	3444451	3445189	739	+	Dclre1c	20689	+	73.6663145350432	-0.200325516917086	0.226095213085762	0.135577731680645	0.361153559316465	gRNA_vs_NTC
Pdss2+71	Pdss2+71	chr10	43292089	43292902	814	+	Pdss2	71009	+	106.135815628132	-0.195977713859364	0.202596319923932	0.135592617414227	0.361183207979417	gRNA_vs_NTC
Tle1+113.5	Tle1+113.5	chr4	72087255	72087617	363	+	Tle1	113481	+	34.3363112913596	-0.201864625822634	0.282457579421302	0.135595857452354	0.361183207979417	gRNA_vs_NTC
Hrob-3.5	Hrob-3.5	chr11	102244697	102245747	1051	+	Hrob	3657	-	767.240639417044	-0.13258518740903	0.0987384003289437	0.135609624309806	0.361201243454152	gRNA_vs_NTC
Olfr1324-203.5	Olfr1324-203.5	chrX	50631479	50632531	1053	+	Olfr1324	203506	-	118.355725305384	0.195907450479787	0.202333708294302	0.135606191499902	0.361201243454152	gRNA_vs_NTC
Arid2-10.5	Arid2-10.5	chr15	96276721	96277680	960	+	Arid2	10315	-	1110.42038230151	-0.122805863853182	0.0897452558327107	0.135613275960782	0.361201652756334	gRNA_vs_NTC
Ntrk3+136	Ntrk3+136	chr7	78601968	78602390	423	+	Ntrk3	135831	+	163.547406621928	-0.185741641441549	0.171398509672214	0.135617337410211	0.361203153494412	gRNA_vs_NTC
Dusp10-20	Dusp10-20	chr1	183993203	183993745	543	+	Dusp10	19825	-	44.4126557197106	0.201799534619996	0.28287831221297	0.135636322556064	0.361244400896008	gRNA_vs_NTC
Apob+1	Apob+1	chr12	7978372	7978788	417	+	Apob	932	+	54.4977601583628	0.202537065710553	0.25291012480557	0.135643098373847	0.36124553849252	gRNA_vs_NTC
Dmrtb1+46.5	Dmrtb1+46.5	chr4	107637394	107638089	696	+	Dmrtb1	46487	+	64.5880495284741	-0.201308484469331	0.234788498632308	0.135647244910991	0.36124553849252	gRNA_vs_NTC
Adam22+10.5	Adam22+10.5	chr5	8357296	8357758	463	+	Adam22	10631	+	37.439125994932	-0.201456555509738	0.286318021708881	0.135644441363874	0.36124553849252	gRNA_vs_NTC
Stk17b-104.5	Stk17b-104.5	chr1	53889360	53889952	593	+	Stk17b	104431	-	73.6616294496455	-0.20042448342657	0.227216534364921	0.135662186184515	0.361276011487118	gRNA_vs_NTC
Tmem185b+8.5	Tmem185b+8.5	chr1	119534076	119534771	696	+	Tmem185b	8263	+	192.87693568046	-0.179247825449175	0.157894513643636	0.13567939790853	0.36130963956526	gRNA_vs_NTC
Fnip2+32.5	Fnip2+32.5	chr3	79534824	79535284	461	+	Fnip2	32740	+	59.5712075842129	-0.202317191469064	0.248332833022096	0.135681811867345	0.36130963956526	gRNA_vs_NTC
Nkx2-6+3	Nkx2-6+3	chr14	69174357	69175398	1042	+	Nkx2-6	3075	+	117.750205910086	0.19415201825142	0.195685943217321	0.135691706587207	0.361313991269514	gRNA_vs_NTC
Epha2-28	Epha2-28	chr4	141272791	141273927	1137	+	Epha2	27878	-	699.757952025808	0.146243039247169	0.112550259726227	0.135692859502383	0.361313991269514	gRNA_vs_NTC
Cdyl2+0	Cdyl2+0	chr8	116732175	116733761	1587	+	Cdyl2	21	+	600.026050586888	0.139178196580172	0.105213214035334	0.135693943263914	0.361313991269514	gRNA_vs_NTC
Gm49355-318	Gm49355-318	chr14	11965778	11966074	297	+	Gm49355	318047	-	21.2353158531569	0.184112098338222	0.339730414764845	0.135700269598388	0.36132151926793	gRNA_vs_NTC
Srgn-16.5	Srgn-16.5	chr10	62543010	62544687	1678	+	Srgn	16396	-	2441.3611817557	0.103434750552235	0.0734197491494055	0.135718701974405	0.36134688095243	gRNA_vs_NTC
Stxbp5l-46	Stxbp5l-46	chr16	37430705	37430993	289	+	Stxbp5l	45886	-	34.2748085380974	-0.200821891909914	0.291164682355575	0.135722594230246	0.36134688095243	gRNA_vs_NTC
Thoc1-7.5	Thoc1-7.5	chr18	9949808	9950682	875	+	Thoc1	7658	-	80.4338581587882	-0.198545667964574	0.21527291969263	0.135723792153206	0.36134688095243	gRNA_vs_NTC
Lonrf1-49	Lonrf1-49	chr8	36297683	36299676	1994	+	Lonrf1	49162	-	47.8865674518159	-0.201452370977624	0.285864892507857	0.135719342826744	0.36134688095243	gRNA_vs_NTC
Septin9+93	Septin9+93	chr11	117292009	117293167	1159	+	Septin9	92927	+	326.706477341984	0.165613505255138	0.136057772970744	0.135731403859502	0.361348512711274	gRNA_vs_NTC
Cog5+14	Cog5+14	chr12	31668630	31669537	908	+	Cog5	14214	+	158.42117960757	-0.185663965420278	0.171345017616941	0.13572886844194	0.361348512711274	gRNA_vs_NTC
Nudt15-30	Nudt15-30	chr14	73577620	73578549	930	+	Nudt15	29841	-	93.0309864702237	0.200195785144282	0.225845850788997	0.135741733074305	0.361366694783251	gRNA_vs_NTC
Dap-270	Dap-270	chr15	30953590	30954627	1038	+	Dap	270203	-	505.200402311507	0.149769965967515	0.116439313667512	0.135756544907008	0.361396809072099	gRNA_vs_NTC
Cd180-12	Cd180-12	chr13	102681314	102681787	474	+	Cd180	12005	-	127.870363404783	0.191872795385428	0.188111945859869	0.135763567870661	0.361396870880473	gRNA_vs_NTC
Prn+0.5	Prn+0.5	chr2	131909529	131911104	1576	+	Prn	359	+	481.253253280349	0.162066664682601	0.131281684314789	0.135761160343691	0.361396870880473	gRNA_vs_NTC
Tmem163+95.5	Tmem163+95.5	chr1	127583748	127584183	436	+	Tmem163	95581	+	96.397020625274	-0.197527333974812	0.210079734726999	0.135772693520756	0.361402529656207	gRNA_vs_NTC
Ccnjl+0	Ccnjl+0	chr11	43528282	43529785	1504	+	Ccnjl	249	+	257.751629916222	-0.17300780369959	0.147127855949835	0.135771020417939	0.361402529656207	gRNA_vs_NTC
Afdn-23	Afdn-23	chr17	13737273	13738242	970	+	Afdn	22779	-	160.099198133191	-0.188996441212125	0.179761618932199	0.135777595066038	0.361406260414474	gRNA_vs_NTC
Gm6377-50.5	Gm6377-50.5	chrX	109145937	109146657	721	+	Gm6377	50456	-	39.9615360642388	0.200432093443722	0.293422461348451	0.135828591142635	0.361532680020324	gRNA_vs_NTC
Cacng1+22.5	Cacng1+22.5	chr11	107693381	107694431	1051	+	Cacng1	22614	+	188.70935500999	0.184028185374899	0.16779515777694	0.135872466855075	0.36163082010091	gRNA_vs_NTC
Mylk+11	Mylk+11	chr16	34755552	34756955	1404	+	Mylk	11043	+	213.233565533968	-0.189796857276758	0.182100691436418	0.135871254862287	0.36163082010091	gRNA_vs_NTC
Alcam-330	Alcam-330	chr16	52783693	52784043	351	+	Alcam	329793	-	74.9002887502562	0.201712561754684	0.240919675144476	0.135886290964292	0.36165829179269	gRNA_vs_NTC
Kremen1-75	Kremen1-75	chr11	5336304	5337019	716	+	Kremen1	75102	-	210.658793959817	0.179673895042109	0.158900644006856	0.135902120252959	0.361681776735066	gRNA_vs_NTC
Utp6+128.5	Utp6+128.5	chr11	79833321	79834355	1035	+	Utp6	128550	+	334.445906893141	0.177406884570544	0.154697945384749	0.13589895081286	0.361681776735066	gRNA_vs_NTC
Rab26+0.5	Rab26+0.5	chr17	24533286	24534032	747	+	Rab26	549	+	451.953344832577	-0.157333390792021	0.125352883845191	0.135909440101123	0.361691935384189	gRNA_vs_NTC
Tulp1-42.5	Tulp1-42.5	chr17	28407026	28408535	1510	+	Tulp1	42557	-	665.195685485328	-0.13856586062996	0.104677423709691	0.13591472397883	0.36169667537895	gRNA_vs_NTC
Reep3+0	Reep3+0	chr10	67096202	67097492	1291	+	Reep3	96	+	746.15180073626	0.130760443075937	0.0971100858956158	0.135919671984515	0.36170052132879	gRNA_vs_NTC
Gpatch2+61	Gpatch2+61	chr1	187276105	187276637	533	+	Gpatch2	60863	+	125.227792822204	-0.193632792811515	0.194269959173169	0.135926948329244	0.361710562943967	gRNA_vs_NTC
Rps18-ps5+187.5	Rps18-ps5+187.5	chr13	28444573	28445626	1054	+	Rps18-ps5	187571	+	111.160500972802	-0.196322627966616	0.204877892712952	0.135933068479056	0.361717527410059	gRNA_vs_NTC
Zfp978-10.5	Zfp978-10.5	chr4	147350625	147350911	287	+	Zfp978	10532	-	29.5909709952699	-0.198621829975703	0.303164075397305	0.135953731074422	0.361763187928279	gRNA_vs_NTC
Plxna4+260	Plxna4+260	chr6	32328009	32328497	489	+	Plxna4	259937	+	70.0102017616334	-0.20148662034037	0.238737906595931	0.135963844288736	0.361780775665598	gRNA_vs_NTC
Bloc1s4+26	Bloc1s4+26	chr5	36722331	36723193	863	+	Bloc1s4	25886	+	560.754216137481	-0.141296662944428	0.107464361731103	0.135969261958302	0.361785868630548	gRNA_vs_NTC
Trmt11+39	Trmt11+39	chr10	30561761	30562135	375	+	Trmt11	38799	+	44.3095970953025	0.201771174229959	0.280469090080114	0.13597309163513	0.361786736124186	gRNA_vs_NTC
Smbd1-4.5	Smbd1-4.5	chr16	32814594	32815186	593	+	Smbd1	4412	-	58.1521232165758	-0.202285091964432	0.252186592378808	0.136001598598049	0.361853261304678	gRNA_vs_NTC
Rpp40+102	Rpp40+102	chr13	35803963	35804448	486	+	Rpp40	102152	+	66.2978880493169	-0.200815703607955	0.232243141316299	0.136021551326432	0.361859729227551	gRNA_vs_NTC
Poc5+0	Poc5+0	chr13	96387874	96389035	1162	+	Poc5	160	+	388.04186244396	0.156376816498241	0.12423709356383	0.136014021985574	0.361859729227551	gRNA_vs_NTC
Fads2+24.5	Fads2+24.5	chr19	10076895	10077203	309	+	Fads2	24695	+	44.903199262654	-0.202428979219091	0.265489523433268	0.136011470276293	0.361859729227551	gRNA_vs_NTC
Gja5-22.5	Gja5-22.5	chr3	96880986	96882923	1938	+	Gja5	22736	-	1795.31770866675	0.106752911391169	0.076175751935575	0.136015606908156	0.361859729227551	gRNA_vs_NTC
Bckdk+0.5	Bckdk+0.5	chr7	127903799	127905487	1689	+	Bckdk	561	+	558.66667328366	0.144597775468671	0.110924518908184	0.136020277654167	0.361859729227551	gRNA_vs_NTC
Atp11a+42.5	Atp11a+42.5	chr8	12799310	12799515	206	+	Atp11a	42398	+	23.0083199536011	-0.190665144088678	0.327779741979578	0.136029255720127	0.361870902351099	gRNA_vs_NTC
Disp1+77	Disp1+77	chr1	183144486	183145011	526	+	Disp1	76772	+	134.067188651274	0.190923579716314	0.185631885984216	0.136040044917417	0.36189028101534	gRNA_vs_NTC
Rock2+0	Rock2+0	chr12	16893694	16896403	2710	+	Rock2	153	+	1374.89189949466	0.117811282884675	0.0854784265845619	0.136045283163308	0.361894892561266	gRNA_vs_NTC
Ly96+0.5	Ly96+0.5	chr1	16687543	16689489	1947	+	Ly96	465	+	759.451110407045	0.1330367592676	0.0993117410288334	0.136049417908986	0.361896568517528	gRNA_vs_NTC
Gje1-1040.5	Gje1-1040.5	chr10	15758670	15758929	260	+	Gje1	1040584	-	34.1461556566404	-0.200604249117207	0.291041369292403	0.136054709519271	0.361896724146632	gRNA_vs_NTC
Neb+13	Neb+13	chr2	52365291	52365537	247	+	Neb	13058	+	66.1549635179421	-0.201846729890329	0.244247339668251	0.136056485842499	0.361896724146632	gRNA_vs_NTC
Eapp+12	Eapp+12	chr12	54683310	54683980	671	+	Eapp	12250	+	47.5104904965916	-0.202300753294415	0.269115583951177	0.136086681132444	0.361967716597192	gRNA_vs_NTC
Smap1-13	Smap1-13	chr1	23934830	23936118	1289	+	Smap1	13156	-	271.491023900923	0.173931934152761	0.148887746057863	0.136117008650161	0.362039057085121	gRNA_vs_NTC
Ccdc171+60.5	Ccdc171+60.5	chr4	83585686	83585961	276	+	Ccdc171	60278	+	28.0701103968373	-0.195923363090936	0.313466329860394	0.136120743153656	0.362039664590113	gRNA_vs_NTC
Adora2b-82	Adora2b-82	chr11	62166004	62167591	1588	+	Adora2b	82184	-	113.239361285856	0.199120739180171	0.220067860564754	0.136133794006618	0.362052616693983	gRNA_vs_NTC
Flnb+66.5	Flnb+66.5	chr14	7884124	7884755	632	+	Flnb	66482	+	82.6520870781764	0.200284628178946	0.228303526679651	0.136136131593814	0.362052616693983	gRNA_vs_NTC
P2ry1-235.5	P2ry1-235.5	chr3	60766881	60767295	415	+	P2ry1	235704	-	33.0901005263291	-0.200048715458435	0.294547188138609	0.136131276561277	0.362052616693983	gRNA_vs_NTC
Azin1+100	Azin1+100	chr15	38418916	38419251	336	+	Azin1	100181	+	44.1727079301507	-0.201908875058405	0.276679636118318	0.136161702857673	0.362102278843419	gRNA_vs_NTC
Acaa2+0	Acaa2+0	chr18	74778234	74780290	2057	+	Acaa2	65	+	1744.70985792148	0.10192865074042	0.0723038816041938	0.136161818566832	0.362102278843419	gRNA_vs_NTC
Mfsd6l-10	Mfsd6l-10	chr11	68545933	68546503	571	+	Mfsd6l	9965	-	40.3598549735086	-0.20212444985003	0.272490882227583	0.136167996365848	0.362109382043201	gRNA_vs_NTC
Klf3-194	Klf3-194	chr5	64608702	64609620	919	+	Klf3	194224	-	87.5877140184929	0.198236038237111	0.214961631593881	0.136172211475176	0.362111265662143	gRNA_vs_NTC
Baz1a-23	Baz1a-23	chr12	55037188	55037415	228	+	Baz1a	22952	-	38.180443500723	-0.201361868559212	0.283522327615511	0.136186431602298	0.362111778737048	gRNA_vs_NTC
Dpf2+0	Dpf2+0	chr19	5911914	5913644	1731	+	Dpf2	229	+	654.799855321251	0.139386332017185	0.105598311375201	0.136184418356836	0.362111778737048	gRNA_vs_NTC
Nfe2l2+15.5	Nfe2l2+15.5	chr2	75688745	75689786	1042	+	Nfe2l2	15374	+	622.332552781156	-0.143288068696616	0.109606441376387	0.136178078946606	0.362111778737048	gRNA_vs_NTC
Adgre5-17	Adgre5-17	chr8	83757960	83758750	791	+	Adgre5	17028	-	44.3960510823455	-0.202045881354257	0.273971329417835	0.136182336456109	0.362111778737048	gRNA_vs_NTC
Fer1l6+76	Fer1l6+76	chr15	58585371	58586362	992	+	Fer1l6	75818	+	342.457922135394	-0.164024575910482	0.134138381747537	0.136190573335446	0.362113442680584	gRNA_vs_NTC
C2cd4a+32	C2cd4a+32	chr9	67800155	67800868	714	+	C2cd4a	31817	+	71.3248287636197	0.201747497363379	0.24402596330413	0.13619407101865	0.362113442680584	gRNA_vs_NTC
Gm6034-0	Gm6034-0	chr17	36042031	36043700	1670	+	Gm6034	93	-	464.893362888859	0.15793007998204	0.126239495247051	0.136212006974432	0.362151805967864	gRNA_vs_NTC
Tnni2-1	Tnni2-1	chr7	142440524	142440789	266	+	Tnni2	1149	-	39.4859140822267	-0.201935574897218	0.275567333746568	0.136219946880725	0.362163591104396	gRNA_vs_NTC
Atxn1+40	Atxn1+40	chr13	45924300	45925524	1225	+	Atxn1	40094	+	494.528873006232	0.151801062552672	0.118943162947063	0.136229120118414	0.362178654568162	gRNA_vs_NTC
Ap1s3+112.5	Ap1s3+112.5	chr1	79559161	79560070	910	+	Ap1s3	112355	+	466.260744119235	-0.164986877037444	0.135489269512488	0.136243145843554	0.362197292616379	gRNA_vs_NTC
Septin4-44	Septin4-44	chr11	87522746	87523021	276	+	Septin4	43767	-	45.1399711150629	-0.202245799530838	0.267263458097363	0.136241948122759	0.362197292616379	gRNA_vs_NTC
Reg4-9.5	Reg4-9.5	chr3	98212242	98212697	456	+	Reg4	9684	-	49.6689902334448	0.202298587027731	0.262934795162548	0.136249142824287	0.362203910306514	gRNA_vs_NTC
Alpl+42	Alpl+42	chr4	137754460	137754705	246	+	Alpl	41800	+	32.6293352659357	-0.200238077045292	0.292675505406344	0.136254815353846	0.362209665159051	gRNA_vs_NTC
Cnot6-10.5	Cnot6-10.5	chr11	49722344	49724263	1920	+	Cnot6	10579	-	537.819584862605	0.145723106163728	0.112219180491167	0.136261348774741	0.362217708185861	gRNA_vs_NTC
Kif18a-9.5	Kif18a-9.5	chr2	109270773	109271502	730	+	Kif18a	9598	-	147.699417201707	-0.187806968655786	0.177265107064478	0.136266289259656	0.362220472463316	gRNA_vs_NTC
St8sia2-258.5	St8sia2-258.5	chr7	74271806	74272730	925	+	St8sia2	258577	-	65.7411495302175	-0.201176695843276	0.237320363966353	0.136269404355825	0.362220472463316	gRNA_vs_NTC
Vrk1+851	Vrk1+851	chr12	106860694	106861801	1108	+	Vrk1	851019	+	58.1819126958733	0.201760340381113	0.277748356526893	0.136280099182361	0.362230251526953	gRNA_vs_NTC
Hrh2+26.5	Hrh2+26.5	chr13	54218323	54218709	387	+	Hrh2	26387	+	51.3337463569869	0.202231513414976	0.266756027268659	0.136279917701772	0.362230251526953	gRNA_vs_NTC
Stk39+310	Stk39+310	chr2	68161462	68162737	1276	+	Stk39	310167	+	117.060944364012	0.196045574859013	0.204564127897803	0.136308971503053	0.36227262222056	gRNA_vs_NTC
Tshb+12.5	Tshb+12.5	chr3	102770163	102770384	222	+	Tshb	12443	+	25.7686921923873	-0.195789033548508	0.313456699630517	0.136301791211686	0.36227262222056	gRNA_vs_NTC
Npy+52	Npy+52	chr6	49874375	49874688	314	+	Npy	51821	+	82.6977427031081	-0.201152742570973	0.237300391134491	0.13630612799937	0.36227262222056	gRNA_vs_NTC
Tigd2+14.5	Tigd2+14.5	chr6	59223305	59223914	610	+	Tigd2	14739	+	36.0071634266451	-0.201590264840814	0.279841771205337	0.136310073514773	0.36227262222056	gRNA_vs_NTC
Ryk+44.5	Ryk+44.5	chr9	102879235	102879985	751	+	Ryk	44693	+	121.389565899691	0.193189069244936	0.193449515258033	0.136325525397041	0.362304363836374	gRNA_vs_NTC
Col12a1+502.5	Col12a1+502.5	chr9	79215985	79216400	416	+	Col12a1	502637	+	38.1726559735813	0.201082636315989	0.285354706985531	0.13632971529236	0.362306174265578	gRNA_vs_NTC
Wdr41+58	Wdr41+58	chr13	95034206	95034469	264	+	Wdr41	57993	+	38.6049261495045	0.201465036854627	0.281194225478628	0.136335862588701	0.362310410187098	gRNA_vs_NTC
Nanog+35	Nanog+35	chr6	122741571	122743203	1633	+	Nanog	34898	+	221.785457302147	0.178955826143274	0.157923139607278	0.136338326638002	0.362310410187098	gRNA_vs_NTC
Dmrta2-38.5	Dmrta2-38.5	chr4	109939674	109939903	230	+	Dmrta2	38262	-	36.8584462668583	-0.201801882195008	0.276369238327946	0.136348705563247	0.362328666850091	gRNA_vs_NTC
Il12b+17.5	Il12b+17.5	chr11	44417263	44417854	592	+	Il12b	17495	+	367.189036232246	-0.158409038282566	0.126915468988981	0.1363698733079	0.362347617666968	gRNA_vs_NTC
Ptk2b+45.5	Ptk2b+45.5	chr14	66235286	66236019	734	+	Ptk2b	45398	+	195.191531284378	-0.180520806163018	0.160975058732685	0.136369575938373	0.362347617666968	gRNA_vs_NTC
Spsb1+79	Spsb1+79	chr4	149875504	149876401	898	+	Spsb1	79089	+	98.2099073731474	0.196862946285664	0.208447113233699	0.136364225742959	0.362347617666968	gRNA_vs_NTC
Sbf2+124	Sbf2+124	chr7	110490867	110491172	306	+	Sbf2	123901	+	48.6528911364185	-0.202212923040767	0.259077716596926	0.136366472876812	0.362347617666968	gRNA_vs_NTC
Vrk1+924	Vrk1+924	chr12	106934337	106934602	266	+	Vrk1	924241	+	33.9629142598836	-0.201039761150791	0.2853677530293	0.136389851166112	0.362372726911429	gRNA_vs_NTC
Fpgs+10	Fpgs+10	chr2	32693447	32694697	1251	+	Fpgs	10071	+	1265.70794519699	0.11050298274517	0.0793564484836595	0.136386141054902	0.362372726911429	gRNA_vs_NTC
Htr1b-10	Htr1b-10	chr9	81643886	81644119	234	+	Htr1b	10173	-	43.1815657051935	-0.201855692444794	0.2749811727949	0.136387652212681	0.362372726911429	gRNA_vs_NTC
Bcl2l11+190	Bcl2l11+190	chr2	128316001	128316341	341	+	Bcl2l11	190133	+	37.0607664397583	0.201075160062895	0.284879600701194	0.136410866865547	0.362419238216857	gRNA_vs_NTC
Sptssb-1	Sptssb-1	chr3	69859855	69862199	2345	+	Sptssb	1086	-	271.072781118693	0.171044227070547	0.14447347103633	0.136416393370691	0.36242459617304	gRNA_vs_NTC
Isg20-2.5	Isg20-2.5	chr7	78910449	78911083	635	+	Isg20	2655	-	275.312997666983	-0.169692351850442	0.142402100742965	0.136420088077395	0.362425087343618	gRNA_vs_NTC
Myo10+41	Myo10+41	chr15	25663080	25663654	575	+	Myo10	40842	+	43.4653172424883	-0.202015908513738	0.270779275943311	0.136434620520521	0.362454370190872	gRNA_vs_NTC
Dynlt1b+63	Dynlt1b+63	chr17	6492603	6493350	748	+	Dynlt1b	62864	+	53.1759699229296	0.202171966983496	0.263243937616267	0.136441818394487	0.362464166900302	gRNA_vs_NTC
Abcc1+9.5	Abcc1+9.5	chr16	14370214	14371761	1548	+	Abcc1	9429	+	168.170726904734	-0.186038340150573	0.173073291401628	0.136449447225583	0.362475107934289	gRNA_vs_NTC
Ints2+20.5	Ints2+20.5	chr11	86237135	86237497	363	+	Ints2	20257	+	33.6535574779873	-0.197424287455873	0.306851171653893	0.136461472671401	0.362488402439967	gRNA_vs_NTC
Rapgef5-256	Rapgef5-256	chr12	117260261	117260702	442	+	Rapgef5	255995	-	37.2335799061517	0.194069352218654	0.318456709787185	0.136461294280753	0.362488402439967	gRNA_vs_NTC
Rpl24+0.5	Rpl24+0.5	chr16	55966075	55967582	1508	+	Rpl24	553	+	395.553380651035	0.159013950676942	0.127723970908855	0.136465053447817	0.362488589263303	gRNA_vs_NTC
Rnf41+6	Rnf41+6	chr10	128417034	128417841	808	+	Rnf41	5780	+	103.629195739367	-0.197521635482777	0.212070096473688	0.136486464778217	0.362489515252025	gRNA_vs_NTC
Arl4a+389	Arl4a+389	chr12	39648966	39649476	511	+	Arl4a	388802	+	169.679930518846	-0.184381969277974	0.169240512507107	0.136478937713937	0.362489515252025	gRNA_vs_NTC
Ccdc167+23	Ccdc167+23	chr17	29693638	29694097	460	+	Ccdc167	23175	+	53.4870622822166	-0.20174188084488	0.246806312726426	0.136476530599582	0.362489515252025	gRNA_vs_NTC
Rbbp8-181	Rbbp8-181	chr18	11451946	11452385	440	+	Rbbp8	181108	-	71.805111227108	-0.199314298464255	0.222636941508747	0.13647890567386	0.362489515252025	gRNA_vs_NTC
Nup214+37	Nup214+37	chr2	32011357	32011721	365	+	Nup214	37103	+	29.215932396056	-0.192470641063675	0.322727409546196	0.136483565507552	0.362489515252025	gRNA_vs_NTC
Kmt2e-182.5	Kmt2e-182.5	chr5	23251611	23252418	808	+	Kmt2e	182424	-	286.334999306978	-0.16755406819152	0.13927245272791	0.13648209945275	0.362489515252025	gRNA_vs_NTC
Rnf19a-91.5	Rnf19a-91.5	chr15	36373527	36375735	2209	+	Rnf19a	91483	-	555.200643504569	0.147631124848	0.114389343566045	0.136510645008661	0.362525761993527	gRNA_vs_NTC
Ube4b+24.5	Ube4b+24.5	chr4	149400857	149403856	3000	+	Ube4b	24391	+	731.272610524671	0.139927579745404	0.106263067832411	0.136507593753318	0.362525761993527	gRNA_vs_NTC
Cyp26b1-135.5	Cyp26b1-135.5	chr6	84729108	84729540	433	+	Cyp26b1	135415	-	25.5442036361785	-0.196632488310493	0.309882874660638	0.136504673691607	0.362525761993527	gRNA_vs_NTC
Ccer1+17	Ccer1+17	chr10	97709511	97710515	1005	+	Ccer1	16954	+	399.25726994549	0.158873295824406	0.127595987399697	0.136561688105743	0.362602631673901	gRNA_vs_NTC
Zbtb39+0	Zbtb39+0	chr10	127739004	127740335	1332	+	Zbtb39	131	+	524.251032400063	0.150531639595523	0.117647837064279	0.136574012067226	0.362602631673901	gRNA_vs_NTC
Mtif2+0.5	Mtif2+0.5	chr11	29525854	29527891	2038	+	Mtif2	464	+	415.458751676216	0.15934939839603	0.128205091845232	0.1365747061175	0.362602631673901	gRNA_vs_NTC
Zfp750-57	Zfp750-57	chr11	121576184	121576656	473	+	Zfp750	57086	-	44.6178216072201	-0.202019578125614	0.267684660565614	0.136571971984045	0.362602631673901	gRNA_vs_NTC
Rai14-102	Rai14-102	chr15	10816114	10817152	1039	+	Rai14	102008	-	128.087446744083	-0.194847812170044	0.200127239947635	0.136565679855885	0.362602631673901	gRNA_vs_NTC
Cdip1+0.5	Cdip1+0.5	chr16	4789239	4790726	1488	+	Cdip1	308	+	784.058613348735	0.129304928200828	0.0959444727670038	0.136559379447375	0.362602631673901	gRNA_vs_NTC
Tmem114+0.5	Tmem114+0.5	chr16	8424519	8425210	692	+	Tmem114	270	+	51.5471826549266	0.202102151702112	0.261498415589922	0.136557976127932	0.362602631673901	gRNA_vs_NTC
Mcfd2+0	Mcfd2+0	chr17	87265002	87266368	1367	+	Mcfd2	248	+	908.574487734572	0.126875066635331	0.0936958529498569	0.136562609454604	0.362602631673901	gRNA_vs_NTC
Adrb2+15.5	Adrb2+15.5	chr18	62164114	62164481	368	+	Adrb2	15660	+	141.219135175197	-0.190412848173491	0.184891596852645	0.136552979988095	0.362602631673901	gRNA_vs_NTC
Fancg+0	Fancg+0	chr4	43009727	43011178	1452	+	Fancg	52	+	377.07069622371	0.159500061069019	0.128394387681333	0.13657042527519	0.362602631673901	gRNA_vs_NTC
Cpsf3-68	Cpsf3-68	chr12	21217178	21217435	258	+	Cpsf3	68082	-	40.6977108502387	-0.198629559107645	0.300813550809841	0.136595195216654	0.362614693318116	gRNA_vs_NTC
D16Ertd472e-43.5	D16Ertd472e-43.5	chr16	78619205	78620815	1611	+	D16Ertd472e	43301	-	838.264943067041	0.12494536970164	0.0919463380269865	0.136599277637389	0.362614693318116	gRNA_vs_NTC
Cep192+26	Cep192+26	chr18	67825776	67826722	947	+	Cep192	26142	+	131.513486240214	-0.193466384797776	0.194941633397048	0.136595979324439	0.362614693318116	gRNA_vs_NTC
Gucy2g+22.5	Gucy2g+22.5	chr19	55218144	55219580	1437	+	Gucy2g	22372	+	340.689415771007	0.166528066285091	0.137868119694774	0.136600319149539	0.362614693318116	gRNA_vs_NTC
Nbn+8.5	Nbn+8.5	chr4	15965983	15966557	575	+	Nbn	8345	+	125.425738822169	-0.193058416146848	0.193474765765672	0.136587177853835	0.362614693318116	gRNA_vs_NTC
Myo1e+94.5	Myo1e+94.5	chr9	70301425	70301973	549	+	Myo1e	94349	+	103.192894402424	0.200290219316319	0.230574582761821	0.136590517841784	0.362614693318116	gRNA_vs_NTC
BC034090+34.5	BC034090+34.5	chr1	155209918	155210231	314	+	BC034090	34368	+	37.3258827916183	0.200784337643199	0.286353405734538	0.136608083971732	0.362616661549088	gRNA_vs_NTC
Bcl2l11+186.5	Bcl2l11+186.5	chr2	128312055	128312804	750	+	Bcl2l11	186391	+	67.1237127114933	-0.201246985645498	0.240571339964889	0.136606052795201	0.362616661549088	gRNA_vs_NTC
Foxn4+18.5	Foxn4+18.5	chr5	114254835	114255461	627	+	Foxn4	18657	+	48.14573569692	-0.201781704861708	0.273438303549906	0.13661717636704	0.362631474774062	gRNA_vs_NTC
Rtkn2+131.5	Rtkn2+131.5	chr10	68110697	68111610	914	+	Rtkn2	131583	+	86.4523456257069	0.200246201039162	0.23041291745956	0.136633394223501	0.36266520030637	gRNA_vs_NTC
H2-M10.3-46.5	H2-M10.3-46.5	chr17	36414069	36415783	1715	+	H2-M10.3	46508	-	326.338486586692	-0.166336538656253	0.137623987468586	0.136647732886069	0.362693936300006	gRNA_vs_NTC
Btg1+184	Btg1+184	chr10	96800902	96801130	229	+	Btg1	184010	+	36.8725846476653	0.199764256309773	0.293947576884941	0.136661125707135	0.362720160404028	gRNA_vs_NTC
Agps+42	Agps+42	chr2	75873868	75874435	568	+	Agps	41974	+	73.6113609656737	-0.200139264948486	0.229721210057555	0.136677093787108	0.362753218127198	gRNA_vs_NTC
Ivns1abp+27.5	Ivns1abp+27.5	chr1	151371561	151372049	489	+	Ivns1abp	27328	+	165.599484981875	0.188450566939689	0.179526030090908	0.136687918849451	0.362772624473598	gRNA_vs_NTC
Slamf1+4	Slamf1+4	chr1	171770511	171772184	1674	+	Slamf1	4220	+	683.030477740419	0.138461570902405	0.104858165840269	0.136721594823329	0.362843349391066	gRNA_vs_NTC
Tmem179-0	Tmem179-0	chr12	112516541	112517365	825	+	Tmem179	205	-	93.5855545191881	0.197507046363591	0.212678213001675	0.136720010079741	0.362843349391066	gRNA_vs_NTC
Rtn4+12.5	Rtn4+12.5	chr11	29704884	29706008	1125	+	Rtn4	12499	+	246.508210824278	0.180872922356422	0.162031203423659	0.136745117242689	0.362896448380366	gRNA_vs_NTC
Gad2+16	Gad2+16	chr2	22637558	22638660	1103	+	Gad2	15904	+	115.807550004113	-0.195063428235463	0.201424519892343	0.136758118996232	0.362921625441415	gRNA_vs_NTC
Cdh17+2	Cdh17+2	chr4	11759724	11760259	536	+	Cdh17	1844	+	91.6004697161159	-0.197441671781717	0.212457830765918	0.136762265899764	0.362923303269161	gRNA_vs_NTC
Baz2b+44	Baz2b+44	chr2	60165844	60166234	391	+	Baz2b	43798	+	29.1489917593721	0.198150728316832	0.302575016779289	0.136768197907198	0.36292954705278	gRNA_vs_NTC
Ammecr1+68.5	Ammecr1+68.5	chrX	142897313	142899088	1776	+	Ammecr1	68526	+	679.244807429985	-0.135048679743454	0.101495379849199	0.136771648208521	0.36292954705278	gRNA_vs_NTC
Pla2g12b-34.5	Pla2g12b-34.5	chr10	59368839	59369813	975	+	Pla2g12b	34331	-	68.9762760050853	0.201769959318913	0.271236991068986	0.136780037950087	0.362930415559373	gRNA_vs_NTC
Opa1+137	Opa1+137	chr16	29716291	29716728	438	+	Opa1	137175	+	23.8569463452098	0.18270124873309	0.340370396940182	0.136796550709811	0.362930415559373	gRNA_vs_NTC
Ldlrad4+90.5	Ldlrad4+90.5	chr18	68023730	68024262	533	+	Ldlrad4	90739	+	85.2625123996963	-0.198821045311645	0.220579107949851	0.136796578578214	0.362930415559373	gRNA_vs_NTC
Arhgap21-85.5	Arhgap21-85.5	chr2	21053765	21055101	1337	+	Arhgap21	85551	-	100.322115964366	0.199198162557679	0.223082282016771	0.136792934581465	0.362930415559373	gRNA_vs_NTC
Npffr2+148	Npffr2+148	chr5	89675095	89675471	377	+	Npffr2	147854	+	53.902338204143	-0.201875939011121	0.25489374688714	0.136781450899487	0.362930415559373	gRNA_vs_NTC
Fbxl2+19.5	Fbxl2+19.5	chr9	114025981	114027069	1089	+	Fbxl2	19664	+	734.275063759635	0.135071306090738	0.101523028333955	0.136788198865593	0.362930415559373	gRNA_vs_NTC
Rbms3-54.5	Rbms3-54.5	chr9	117926630	117928014	1385	+	Rbms3	54640	-	1050.83721398827	-0.130538645867318	0.0971722188385603	0.136785032592921	0.362930415559373	gRNA_vs_NTC
Dse+10	Dse+10	chr10	34197457	34197726	270	+	Dse	10122	+	22.591515079661	-0.193891646409117	0.318181903904881	0.136815109946021	0.362960929348356	gRNA_vs_NTC
Tbca-5.5	Tbca-5.5	chr13	94783218	94783877	660	+	Tbca	5360	-	274.765111178383	-0.172847575996171	0.147619753955285	0.136811962042936	0.362960929348356	gRNA_vs_NTC
Kcnk16+33	Kcnk16+33	chr14	20235697	20236209	513	+	Kcnk16	33244	+	33.3758693132121	-0.199777267842654	0.293042712030837	0.136833030968569	0.362993015207411	gRNA_vs_NTC
Rrp1b-68.5	Rrp1b-68.5	chr17	31967279	31967849	571	+	Rrp1b	68533	-	74.5547695989968	-0.200555073101433	0.23436136913099	0.13683423510506	0.362993015207411	gRNA_vs_NTC
Rsl1d1-18	Rsl1d1-18	chr16	11221260	11221590	331	+	Rsl1d1	18093	-	38.7335729720087	-0.201596820564965	0.274151776652783	0.13684101071363	0.3630016638311	gRNA_vs_NTC
Tpt1-18	Tpt1-18	chr14	75827054	75827396	343	+	Tpt1	17865	-	192.745757316969	-0.188400886892908	0.179608097292252	0.136847296520298	0.363009012733731	gRNA_vs_NTC
Rad51d+0.5	Rad51d+0.5	chr11	82889594	82890950	1357	+	Rad51d	340	+	544.606286109993	0.144517831596486	0.111167423145482	0.136859271849934	0.363031453227091	gRNA_vs_NTC
Gxylt1+159.5	Gxylt1+159.5	chr15	93115717	93116004	288	+	Gxylt1	159317	+	27.6489203284294	-0.195139057695925	0.31410215663534	0.13690624988504	0.363146737987855	gRNA_vs_NTC
Dnajc1+85	Dnajc1+85	chr2	18307205	18308220	1016	+	Dnajc1	85116	+	123.388655070369	0.197930519106974	0.215587293103933	0.136911253195419	0.363150680836346	gRNA_vs_NTC
Irf6-1.5	Irf6-1.5	chr1	193151185	193151573	389	+	Irf6	1729	-	162.432024026343	0.184927499836327	0.171001312643303	0.136934133748212	0.363194249542729	gRNA_vs_NTC
Asb17+20.5	Asb17+20.5	chr3	153864621	153865239	619	+	Asb17	20721	+	61.9340460075119	-0.200630958527069	0.235747236002553	0.136934713569606	0.363194249542729	gRNA_vs_NTC
Jazf1-52.5	Jazf1-52.5	chr6	53121185	53121420	236	+	Jazf1	52670	-	31.0057540810139	-0.1988908137956	0.298052840110979	0.136944308981118	0.363210370261482	gRNA_vs_NTC
Rnf219+7.5	Rnf219+7.5	chr14	104514895	104515318	424	+	Rnf219	7537	+	75.0535417137988	-0.199744787541829	0.227805048152888	0.136950708149095	0.363218013136989	gRNA_vs_NTC
Ghitm-850	Ghitm-850	chr14	37984916	37985551	636	+	Ghitm	849960	-	139.234213058551	-0.188589301602752	0.180277056279014	0.136961058726996	0.363230331486759	gRNA_vs_NTC
2300009A05Rik-0	2300009A05Rik-0	chr9	63398609	63400292	1684	+	2300009A05Rik	203	-	859.430278791785	0.127484563448523	0.0943761186619987	0.136962388018288	0.363230331486759	gRNA_vs_NTC
Camk2d+149	Camk2d+149	chr3	126745349	126745551	203	+	Camk2d	149148	+	23.3161274475584	0.185633483677052	0.335752929806709	0.136968674552429	0.363237674558488	gRNA_vs_NTC
Tsfm+0.5	Tsfm+0.5	chr10	127029815	127031148	1334	+	Tsfm	357	+	237.177808891279	0.175678670021032	0.152508929232024	0.136973659346426	0.363241565157736	gRNA_vs_NTC
Cap2-36.5	Cap2-36.5	chr13	46465023	46465874	852	+	Cap2	36397	-	61.3416061815822	-0.201319471528682	0.244870754706112	0.136978597770011	0.36324533259024	gRNA_vs_NTC
Zfp790-0.5	Zfp790-0.5	chr7	29815176	29816505	1330	+	Zfp790	271	-	1014.07163854598	0.119497732026329	0.0871966758120121	0.136989120905939	0.363263909212821	gRNA_vs_NTC
Ankrd11+62.5	Ankrd11+62.5	chr8	122979329	122980584	1256	+	Ankrd11	62319	+	255.37363163172	0.174891250185302	0.151165891899881	0.136996045736656	0.363272943241497	gRNA_vs_NTC
Triqk-113.5	Triqk-113.5	chr4	12793146	12793804	659	+	Triqk	113360	-	36.3648083107966	0.199563590782489	0.293627401851643	0.137013586950764	0.363310127588103	gRNA_vs_NTC
Sipa1l1+93.5	Sipa1l1+93.5	chr12	82262563	82262793	231	+	Sipa1l1	93358	+	28.2265996131445	-0.198226067234934	0.30128590358207	0.137025247337964	0.363331716614493	gRNA_vs_NTC
Trappc8+26.5	Trappc8+26.5	chr18	20869228	20869679	452	+	Trappc8	26638	+	44.8747486392023	-0.201725149079569	0.267324018817456	0.137035077279701	0.363348451106768	gRNA_vs_NTC
Phkb+207.5	Phkb+207.5	chr8	86048320	86048538	219	+	Phkb	207470	+	40.1013994983915	-0.200710636969317	0.284166945476427	0.137044892217892	0.363365144958775	gRNA_vs_NTC
Trim59-19.5	Trim59-19.5	chr3	69064134	69064420	287	+	Trim59	19521	-	26.2768362794394	-0.193435353196629	0.31892355816324	0.13707240215424	0.363428753824445	gRNA_vs_NTC
Dapk1+10.5	Dapk1+10.5	chr13	60611990	60613093	1104	+	Dapk1	10594	+	159.141365521197	-0.189530170509645	0.183101099290866	0.13708622016612	0.363446726259463	gRNA_vs_NTC
C7-5.5	C7-5.5	chr15	5069230	5069733	504	+	C7	5740	-	51.6101643602778	-0.201747080433456	0.258391919714971	0.137084308109187	0.363446726259463	gRNA_vs_NTC
Slc12a9-0	Slc12a9-0	chr5	137333005	137334272	1268	+	Slc12a9	40	-	496.097257540381	0.147255530877445	0.114216927529949	0.137092691727344	0.363454552049231	gRNA_vs_NTC
Rpl15-18.5	Rpl15-18.5	chr14	18289730	18290130	401	+	Rpl15	18538	-	46.503649894055	-0.201363055110878	0.275031241753653	0.13712036710289	0.363498427170054	gRNA_vs_NTC
Myof+83.5	Myof+83.5	chr19	37959599	37960357	759	+	Myof	83597	+	233.068178400185	-0.17522670162265	0.151833477382911	0.137112763142394	0.363498427170054	gRNA_vs_NTC
H6pd-21.5	H6pd-21.5	chr4	150029684	150031519	1836	+	H6pd	21577	-	307.658749978187	0.167068050547957	0.138966093031878	0.13712332203714	0.363498427170054	gRNA_vs_NTC
Gnat1-6	Gnat1-6	chr9	107685158	107685841	684	+	Gnat1	5786	-	111.026367182951	0.195180871172375	0.202727012142323	0.137117148599455	0.363498427170054	gRNA_vs_NTC
Chst14+9.5	Chst14+9.5	chr2	118935899	118936421	523	+	Chst14	9664	+	39.8075950586428	-0.201488841989729	0.272449412373714	0.137127628184434	0.363500510507898	gRNA_vs_NTC
Prkag2+34.5	Prkag2+34.5	chr5	25066050	25066638	589	+	Prkag2	34296	+	37.1612615464989	-0.200071099112869	0.289319013350412	0.137135425065879	0.363511846805358	gRNA_vs_NTC
Adgb+79.5	Adgb+79.5	chr10	10392706	10393196	491	+	Adgb	79373	+	47.2284171924337	0.199473487847507	0.293626816719709	0.137141621210334	0.363518939474768	gRNA_vs_NTC
Olfr525-8.5	Olfr525-8.5	chr7	140311890	140312758	869	+	Olfr525	8531	-	72.675428158001	0.199917847469447	0.230187724414189	0.137146838710902	0.3635234377721	gRNA_vs_NTC
Smarcc1-79	Smarcc1-79	chr9	110037949	110039114	1166	+	Smarcc1	79174	-	359.960361502148	-0.156370755055834	0.124793412980572	0.137174380439938	0.363587107249551	gRNA_vs_NTC
Ppm1l-19.5	Ppm1l-19.5	chr3	69297262	69297474	213	+	Ppm1l	19490	-	27.4234622638733	-0.197394539126802	0.304690605803643	0.137181628479953	0.363596985467799	gRNA_vs_NTC
Pycrl-2	Pycrl-2	chr15	75923184	75923557	374	+	Pycrl	1809	-	111.875533795677	0.193460355233087	0.196072825090209	0.137192436376581	0.363597633084692	gRNA_vs_NTC
Arhgap40-2	Arhgap40-2	chr2	158510850	158511182	333	+	Arhgap40	1777	-	36.1189968705576	-0.19934904100061	0.294223191252564	0.137189681262478	0.363597633084692	gRNA_vs_NTC
Stx1a+0	Stx1a+0	chr5	135023039	135024359	1321	+	Stx1a	217	+	443.478470047373	0.155025332432508	0.123167045814333	0.137185982677707	0.363597633084692	gRNA_vs_NTC
Bach2+53	Bach2+53	chr4	32290613	32292815	2203	+	Bach2	52910	+	1359.92141615302	-0.119551932927588	0.0872999447927516	0.137197921318868	0.36360283744543	gRNA_vs_NTC
Elfn1+5	Elfn1+5	chr5	139912678	139912997	320	+	Elfn1	4894	+	27.2518400402364	0.197260424907377	0.305219039708906	0.137202099107062	0.363604577399529	gRNA_vs_NTC
Fam126a-13.5	Fam126a-13.5	chr5	24043839	24044173	335	+	Fam126a	13315	-	33.3330336136169	0.195586832235771	0.311789658711512	0.137209068270562	0.363613714605882	gRNA_vs_NTC
Foxn3+39.5	Foxn3+39.5	chr12	99523837	99524770	934	+	Foxn3	39277	+	163.923039008347	0.186402651548503	0.17488997390839	0.137213787570587	0.363616889199272	gRNA_vs_NTC
Slc39a5+1	Slc39a5+1	chr10	128400000	128400353	354	+	Slc39a5	1051	+	31.3920803959751	0.198037102646381	0.301516573558645	0.137223263356669	0.363632668006508	gRNA_vs_NTC
Serpine1-19.5	Serpine1-19.5	chr5	137091441	137091976	536	+	Serpine1	19439	-	138.834884462075	-0.191645841050509	0.189864563106534	0.137252020673437	0.363699539487249	gRNA_vs_NTC
Ccnl1+142	Ccnl1+142	chr3	65815256	65816889	1634	+	Ccnl1	142175	+	382.291532994371	-0.157533593755317	0.126274674698949	0.137268066353459	0.363723390599389	gRNA_vs_NTC
Kmt2c+22	Kmt2c+22	chr5	25476607	25477073	467	+	Kmt2c	21941	+	52.8329486230967	-0.201641182414517	0.262955949121498	0.137266136560018	0.363723390599389	gRNA_vs_NTC
4930583I09Rik+43.5	4930583I09Rik+43.5	chr17	64792141	64792518	378	+	4930583I09Rik	43740	+	78.7213051614749	-0.200659309250975	0.238393522624161	0.137285162968891	0.363759357680525	gRNA_vs_NTC
Jazf1+63	Jazf1+63	chr6	53005263	53005950	688	+	Jazf1	63023	+	121.941187954212	-0.193760334406426	0.197410230861054	0.137298478765961	0.363785305280024	gRNA_vs_NTC
Aldh9a1+20	Aldh9a1+20	chr1	167369460	167370525	1066	+	Aldh9a1	20001	+	346.848008443262	-0.163420468802307	0.133956090691685	0.137313839209784	0.363807334038135	gRNA_vs_NTC
Trmt9b+75.5	Trmt9b+75.5	chr8	36532607	36533642	1036	+	Trmt9b	75576	+	139.136413642255	-0.194484643777345	0.200282133845704	0.137313814435558	0.363807334038135	gRNA_vs_NTC
Mdm2-10.5	Mdm2-10.5	chr10	117720693	117722016	1324	+	Mdm2	10595	-	713.913256153416	-0.130858925256956	0.097646362782264	0.137330724128425	0.363819486153358	gRNA_vs_NTC
Slc8a3+133.5	Slc8a3+133.5	chr12	81199395	81200003	609	+	Slc8a3	133479	+	57.0908932287874	-0.201222378117169	0.246963486962064	0.137331979538723	0.363819486153358	gRNA_vs_NTC
Dtnbp1+61.5	Dtnbp1+61.5	chr13	44940497	44940791	295	+	Dtnbp1	61501	+	54.5323865956879	0.2013380865231	0.249337677852994	0.137332519187348	0.363819486153358	gRNA_vs_NTC
Dyrk1a+154.5	Dyrk1a+154.5	chr16	94724054	94725257	1204	+	Dyrk1a	154645	+	705.378998648398	-0.136103544181115	0.102719329360615	0.137326960984251	0.363819486153358	gRNA_vs_NTC
Frs2+35.5	Frs2+35.5	chr10	117112609	117113008	400	+	Frs2	35724	+	226.056332629489	0.176427970100644	0.154136458596664	0.137351694047963	0.363860948905632	gRNA_vs_NTC
Glrx3+67	Glrx3+67	chr7	137504354	137504622	269	+	Glrx3	66874	+	53.8478839551463	0.201508856836618	0.267164822222395	0.137372464550663	0.363906636467456	gRNA_vs_NTC
Foxp1+425	Foxp1+425	chr6	99097682	99098007	326	+	Foxp1	424875	+	140.015122267704	0.190368112385072	0.18602753450555	0.137377211914542	0.363909876665441	gRNA_vs_NTC
Efhc1-25.5	Efhc1-25.5	chr1	20925479	20926647	1169	+	Efhc1	25560	-	137.369180232769	0.194550243539777	0.200736746360789	0.137400320719549	0.363961754591878	gRNA_vs_NTC
Emb+15	Emb+15	chr13	117223113	117223519	407	+	Emb	14780	+	193.977490506407	-0.17924748174321	0.159443562078495	0.137419744618625	0.363985195057567	gRNA_vs_NTC
Wdr1+14.5	Wdr1+14.5	chr5	38548404	38549126	723	+	Wdr1	14454	+	127.744795523964	-0.191379672287355	0.189273344951827	0.137416177452171	0.363985195057567	gRNA_vs_NTC
Cebpg+41.5	Cebpg+41.5	chr7	35015000	35015579	580	+	Cebpg	41282	+	48.0505147109088	-0.201517223496934	0.265256920460375	0.137417693492619	0.363985195057567	gRNA_vs_NTC
Ly96+6.5	Ly96+6.5	chr1	16694078	16694550	473	+	Ly96	6263	+	55.3479032064306	-0.201370831317273	0.251883999841058	0.137442519925115	0.364036182410799	gRNA_vs_NTC
Atp2a2-46.5	Atp2a2-46.5	chr5	122548530	122549125	596	+	Atp2a2	46601	-	90.241618576308	0.198250223664405	0.219341341954665	0.137457147390209	0.364065586978043	gRNA_vs_NTC
Cyth4-10	Cyth4-10	chr15	78586712	78587630	919	+	Cyth4	9873	-	397.408109661066	0.161904763987664	0.132004778656404	0.137473572352728	0.364099750721829	gRNA_vs_NTC
Cpsf2-3	Cpsf2-3	chr12	101972852	101973395	544	+	Cpsf2	2862	-	189.178414745007	0.189527521779383	0.183683861788825	0.137486973176193	0.364125903464406	gRNA_vs_NTC
Hspg2+33.5	Hspg2+33.5	chr4	137502119	137502655	537	+	Hspg2	33618	+	111.190450688033	-0.197475938811553	0.214917411253219	0.137509642005611	0.364176599987161	gRNA_vs_NTC
Cblb-326	Cblb-326	chr16	51704930	51705576	647	+	Cblb	325969	-	156.939817644736	0.192765588743838	0.194168673132403	0.137517367311473	0.364181165564752	gRNA_vs_NTC
Bank1+154.5	Bank1+154.5	chr3	136171341	136172005	665	+	Bank1	154391	+	101.748434312709	-0.195195337782425	0.203722053675413	0.13751841959811	0.364181165564752	gRNA_vs_NTC
Zbtb14+9	Zbtb14+9	chr17	69391664	69392139	476	+	Zbtb14	8851	+	42.8389774975199	-0.201175391842138	0.273244916300067	0.137544508613149	0.36424091399466	gRNA_vs_NTC
Mbd4+6	Mbd4+6	chr6	115846793	115847564	772	+	Mbd4	6191	+	119.197268870479	0.193048780107185	0.195275751937828	0.137561648037698	0.364276959952114	gRNA_vs_NTC
Zfp185+3.5	Zfp185+3.5	chrX	72990305	72990950	646	+	Zfp185	3288	+	155.629631671857	-0.185489877104736	0.173071508995507	0.137566737521017	0.364281095433266	gRNA_vs_NTC
Ankrd50-19.5	Ankrd50-19.5	chr3	38503866	38504480	615	+	Ankrd50	19328	-	108.235649560473	0.192921368471456	0.194833187963265	0.137572538266867	0.364287114099824	gRNA_vs_NTC
Cyp4f15-9.5	Cyp4f15-9.5	chr17	32676218	32676449	232	+	Cyp4f15	9291	-	48.679621767033	-0.201426712732823	0.263888615828311	0.137586264388032	0.364314118027238	gRNA_vs_NTC
Fam126b+9	Fam126b+9	chr1	58577193	58577765	573	+	Fam126b	8842	+	126.442326822834	0.191498646485023	0.189961948763532	0.13759349253275	0.364323915045177	gRNA_vs_NTC
Got2-124.5	Got2-124.5	chr8	96012876	96013161	286	+	Got2	124470	-	43.8859154227056	-0.201285737336087	0.26969488097956	0.137601958910698	0.364336990105354	gRNA_vs_NTC
Zfp292+17.5	Zfp292+17.5	chr4	34865394	34865774	381	+	Zfp292	17374	+	29.19191853919	0.19506771240554	0.312504794317563	0.137630131087495	0.364402239387044	gRNA_vs_NTC
Wdr44-12	Wdr44-12	chrX	23680551	23681285	735	+	Wdr44	12130	-	75.891962553465	-0.198611831733531	0.222474304928683	0.137659880222029	0.364471660514519	gRNA_vs_NTC
Wdtc1+32	Wdtc1+32	chr4	133321460	133321814	355	+	Wdtc1	31842	+	29.4818522323922	0.195267727798869	0.311693991743788	0.137672731728489	0.364496340656473	gRNA_vs_NTC
Ppig-3	Ppig-3	chr2	69718916	69719771	856	+	Ppig	3199	-	337.333986979675	-0.162643016732384	0.133111318261919	0.1376850241581	0.364519539383264	gRNA_vs_NTC
Lox-41	Lox-41	chr18	52570610	52571251	642	+	Lox	41062	-	70.5830236655864	-0.199423304564379	0.228780609676793	0.137707406737598	0.364569449792954	gRNA_vs_NTC
Il1r1-14	Il1r1-14	chr1	40210802	40211309	508	+	Il1r1	14022	-	40.8486773469912	-0.201105816340319	0.272159149188704	0.137727245768533	0.364609942314454	gRNA_vs_NTC
9430069I07Rik-31.5	9430069I07Rik-31.5	chr15	34388993	34389255	263	+	9430069I07Rik	31251	-	62.660888217183	-0.200927034125272	0.246028630825672	0.137729763799318	0.364609942314454	gRNA_vs_NTC
Lrrc40+94.5	Lrrc40+94.5	chr3	158131253	158131458	206	+	Lrrc40	94693	+	32.6585356065603	-0.199826974181889	0.287769063851728	0.137761825447288	0.364685469164175	gRNA_vs_NTC
Tnc-18.5	Tnc-18.5	chr4	64064928	64065651	724	+	Tnc	18273	-	74.1334527961718	0.200174549487415	0.236165679867211	0.137765506108798	0.364685863433	gRNA_vs_NTC
Helz+26	Helz+26	chr11	107573681	107574144	464	+	Helz	25982	+	61.480094868194	-0.200581807635478	0.241195184521605	0.137782314348114	0.364721007449212	gRNA_vs_NTC
Fam133b-28.5	Fam133b-28.5	chr5	3515169	3515847	679	+	Fam133b	28322	-	227.822383482728	-0.17864992049117	0.1586205954431	0.137787738848758	0.364726016752697	gRNA_vs_NTC
Chst15+1	Chst15+1	chr7	132315342	132317548	2207	+	Chst15	781	+	1050.788681591	0.120288930256963	0.0881106262648305	0.137797259604064	0.364738081680602	gRNA_vs_NTC
Wwp2+31.5	Wwp2+31.5	chr8	107467715	107467987	273	+	Wwp2	31486	+	46.9189693173044	-0.201300340395762	0.259414732785583	0.137800356030018	0.364738081680602	gRNA_vs_NTC
Mmp20+30	Mmp20+30	chr9	7657790	7659130	1341	+	Mmp20	30229	+	201.839135745813	-0.179139513961379	0.159579760829186	0.137802893478649	0.364738081680602	gRNA_vs_NTC
Etv6+82	Etv6+82	chr6	134117755	134117969	215	+	Etv6	82162	+	41.9806110467456	-0.201107090071397	0.270813968066532	0.137811533077841	0.364751599569842	gRNA_vs_NTC
Hic2+0.5	Hic2+0.5	chr16	17232914	17234802	1889	+	Hic2	286	+	706.25395710642	0.137320635353587	0.104097881265039	0.137815123232077	0.36475175252965	gRNA_vs_NTC
Mfng-5.5	Mfng-5.5	chr15	78778543	78779481	939	+	Mfng	5536	-	162.478231127546	-0.184884995375638	0.171929130951069	0.137831385305883	0.364784190080239	gRNA_vs_NTC
Zfp704+31	Zfp704+31	chr3	9578859	9579557	699	+	Zfp704	30875	+	89.6523832076623	0.200766469093537	0.244388351336434	0.137834444551236	0.364784190080239	gRNA_vs_NTC
Alkbh2+0.5	Alkbh2+0.5	chr5	114127405	114128326	922	+	Alkbh2	351	+	655.72919486972	0.141885547549104	0.108769395464185	0.137838216983253	0.364784824585851	gRNA_vs_NTC
Il1f5-6.5	Il1f5-6.5	chr2	24270184	24271038	855	+	Il1f5	6340	-	126.953093151714	-0.191557948227644	0.190613794980915	0.137858809515188	0.364829971822401	gRNA_vs_NTC
Casz1+87	Casz1+87	chr4	148890967	148891519	553	+	Casz1	86814	+	41.3449622934265	-0.200297967814759	0.282401878758153	0.137897163346866	0.364922119097832	gRNA_vs_NTC
Lrrn3-635	Lrrn3-635	chr12	42120997	42122155	1159	+	Lrrn3	635144	-	466.738540125378	0.148185010682992	0.115579045654595	0.137902405175996	0.364926638437594	gRNA_vs_NTC
Fam210a+8	Fam210a+8	chr18	68292175	68292762	588	+	Fam210a	7863	+	121.912443480098	0.19118314191758	0.189474320541066	0.137916466943667	0.364954496863386	gRNA_vs_NTC
Hivep1+59.5	Hivep1+59.5	chr13	42111603	42111798	196	+	Hivep1	59679	+	84.7027689065885	-0.196458335173816	0.210772002991064	0.137948529522255	0.365029986379008	gRNA_vs_NTC
Galnt9+51	Galnt9+51	chr5	110594520	110596631	2112	+	Galnt9	51220	+	722.661922003788	-0.148294598078077	0.115722529118856	0.137953490438648	0.365033759294148	gRNA_vs_NTC
Ifi47+8.5	Ifi47+8.5	chr11	49084614	49085913	1300	+	Ifi47	8676	+	1134.15249605139	-0.118904025985436	0.0869370461428483	0.137974481024631	0.365079946460048	gRNA_vs_NTC
Plscr1+6	Plscr1+6	chr9	92255386	92255623	238	+	Plscr1	5754	+	60.1307533405923	0.200749260898812	0.246297733145637	0.138044428728955	0.365255668286575	gRNA_vs_NTC
Crtam-44.5	Crtam-44.5	chr9	41048326	41049767	1442	+	Crtam	44417	-	390.391338778604	0.1600635923834	0.129909192344897	0.138078928150937	0.365337589895861	gRNA_vs_NTC
Tmem182+39.5	Tmem182+39.5	chr1	40844867	40845800	934	+	Tmem182	39732	+	425.676061215232	-0.153890594804023	0.122234254825221	0.138092783902765	0.365364234706633	gRNA_vs_NTC
AA986860+6	AA986860+6	chr1	130737604	130737911	308	+	AA986860	5781	+	99.9663345020784	0.19927764964473	0.229461019912899	0.138096075114906	0.365364234706633	gRNA_vs_NTC
Lipo4+255	Lipo4+255	chr19	33262349	33262742	394	+	Lipo4	255233	+	56.7636999901785	-0.200545229343467	0.243627366210159	0.138119453085071	0.365416723688559	gRNA_vs_NTC
Zpld1-257.5	Zpld1-257.5	chr16	55555211	55555823	613	+	Zpld1	257530	-	453.731180150404	0.149433918738282	0.117075181233482	0.138126837996332	0.365426898913716	gRNA_vs_NTC
Sln+17.5	Sln+17.5	chr9	53867605	53868175	571	+	Sln	17726	+	50.4399555433312	-0.201065218113219	0.264284880542121	0.138140326992513	0.365453222106141	gRNA_vs_NTC
Tcf7l1-30	Tcf7l1-30	chr6	72818975	72819250	276	+	Tcf7l1	29857	-	39.7121993644201	-0.200427808008807	0.278787201522275	0.13815142795851	0.365473226526165	gRNA_vs_NTC
Cacng5-168.5	Cacng5-168.5	chr11	108083393	108083713	321	+	Cacng5	168497	-	21.3713367492112	0.189625344181267	0.326318782242102	0.138167682931	0.365497500690536	gRNA_vs_NTC
Apol8-42	Apol8-42	chr15	77798168	77799680	1513	+	Apol8	41920	-	1411.16365586785	0.115669799468703	0.0841716180480752	0.138167564379032	0.365497500690536	gRNA_vs_NTC
Spdye4c-88.5	Spdye4c-88.5	chr2	128502515	128503230	716	+	Spdye4c	88334	-	118.943404418888	-0.191657300923168	0.191519721582191	0.138185782395001	0.36552741684161	gRNA_vs_NTC
Trit1+26	Trit1+26	chr4	123042128	123043340	1213	+	Trit1	26137	+	367.023157478133	-0.166786725588229	0.139216231668346	0.13818607177267	0.36552741684161	gRNA_vs_NTC
4930402K13Rik+39.5	4930402K13Rik+39.5	chrX	9144036	9144363	328	+	4930402K13Rik	39637	+	97.8603868360058	-0.195294811942388	0.205833024229736	0.138207935307846	0.365575885032229	gRNA_vs_NTC
Klf6-194.5	Klf6-194.5	chr13	5666329	5667213	885	+	Klf6	194708	-	132.772089668344	0.189657360090156	0.185167337634398	0.13821592856841	0.36558766320792	gRNA_vs_NTC
Sorl1+188.5	Sorl1+188.5	chr9	41935325	41936092	768	+	Sorl1	188587	+	74.1778129818861	0.199830930506802	0.235407324025949	0.138224822912988	0.365601824128973	gRNA_vs_NTC
Bcl2l1+25.5	Bcl2l1+25.5	chr2	152805996	152806812	817	+	Bcl2l1	25322	+	223.862753971351	-0.176809401835402	0.155571780877286	0.138253488014106	0.365668276231054	gRNA_vs_NTC
Septin8+1	Septin8+1	chr11	53519311	53520878	1568	+	Septin8	837	+	289.147675744342	0.169934131584202	0.144009897473792	0.138273037632856	0.365687729909529	gRNA_vs_NTC
Cd2ap+0.5	Cd2ap+0.5	chr17	42875279	42877120	1842	+	Cd2ap	464	+	564.73278262664	0.148508338780329	0.116096511380642	0.138275008854518	0.365687729909529	gRNA_vs_NTC
Celf2+496	Celf2+496	chr2	7012963	7014387	1425	+	Celf2	495886	+	610.052884688134	-0.14047737187067	0.107469860622469	0.138273830002053	0.365687729909529	gRNA_vs_NTC
Gm44596+5.5	Gm44596+5.5	chr6	128380742	128381044	303	+	Gm44596	5390	+	31.914444907064	-0.19915441376205	0.290338252270602	0.138266718925976	0.365687729909529	gRNA_vs_NTC
Olfr1389-12	Olfr1389-12	chr11	49410645	49410992	348	+	Olfr1389	12246	-	82.9417170544303	-0.197635691833502	0.218413769405794	0.138280893058684	0.365693281949346	gRNA_vs_NTC
Zkscan6+5.5	Zkscan6+5.5	chr11	65812271	65812697	427	+	Zkscan6	5309	+	40.6467040964725	0.200312145424374	0.279108484655618	0.138287732651153	0.365693281949346	gRNA_vs_NTC
Ripply2-35	Ripply2-35	chr9	86979877	86980817	941	+	Ripply2	35187	-	103.897269781081	0.19754835510713	0.217900194125912	0.138287727799504	0.365693281949346	gRNA_vs_NTC
Kbtbd6+0	Kbtbd6+0	chr14	79451515	79452318	804	+	Kbtbd6	81	+	302.62909513029	-0.168681767418701	0.142110661710251	0.13830745963034	0.365735989063801	gRNA_vs_NTC
Tcirg1+17	Tcirg1+17	chr19	3890192	3890461	270	+	Tcirg1	16805	+	46.6738520766478	-0.200896444254342	0.267191810223742	0.138314508124448	0.365735989063801	gRNA_vs_NTC
Intu+9.5	Intu+9.5	chr3	40540482	40541340	859	+	Intu	9625	+	230.91987112971	0.176758633215091	0.155526803545679	0.138311014485014	0.365735989063801	gRNA_vs_NTC
Tmem255a+16	Tmem255a+16	chrX	38235891	38236578	688	+	Tmem255a	16203	+	246.264122965027	-0.174514379586782	0.151562209275573	0.138345981624977	0.365809844888741	gRNA_vs_NTC
Kng1-11.5	Kng1-11.5	chr16	23046327	23046590	264	+	Kng1	11404	-	26.7777159323484	-0.195974216225479	0.30710976157497	0.138351949408579	0.365816257289577	gRNA_vs_NTC
Cstf2t+309	Cstf2t+309	chr19	31391539	31391962	424	+	Cstf2t	308913	+	54.8833886278624	0.20080716601585	0.268971581014806	0.138372364491325	0.36585606102443	gRNA_vs_NTC
Kif16b+41.5	Kif16b+41.5	chr2	142859496	142860132	637	+	Kif16b	41715	+	66.2087557647203	-0.200734470622026	0.250312442978988	0.138374089321219	0.36585606102443	gRNA_vs_NTC
Rhobtb1-3	Rhobtb1-3	chr10	69148011	69148650	640	+	Rhobtb1	3101	-	74.4865088910315	0.184914142396418	0.334980072814236	0.138394707720467	0.365882103476382	gRNA_vs_NTC
Gm6657-123	Gm6657-123	chr12	78071081	78071505	425	+	Gm6657	122946	-	32.4488026186604	0.193332298993581	0.316274417989365	0.138391459750631	0.365882103476382	gRNA_vs_NTC
Ninj1-17.5	Ninj1-17.5	chr13	49169773	49170095	323	+	Ninj1	17548	-	71.0913437285505	-0.199741883066729	0.235507649198309	0.138391117399077	0.365882103476382	gRNA_vs_NTC
Arpc1b-11.5	Arpc1b-11.5	chr5	145102259	145103249	991	+	Arpc1b	11458	-	154.260404233059	-0.188531661676154	0.18213460101455	0.138398112334728	0.365882103476382	gRNA_vs_NTC
Arl15+83	Arl15+83	chr13	113877380	113877730	351	+	Arl15	83050	+	53.4613851302978	0.200735721644799	0.270406170183563	0.138403275552135	0.365886385906643	gRNA_vs_NTC
Igsf5-60	Igsf5-60	chr16	96301447	96302010	564	+	Igsf5	59937	-	107.358116342252	-0.197622490848622	0.218782152461347	0.138409312585327	0.365892978099918	gRNA_vs_NTC
Erg28+6	Erg28+6	chr12	85818427	85818903	477	+	Erg28	5883	+	132.003120885582	0.191272839700903	0.190623104871077	0.138415794938661	0.365893506154664	gRNA_vs_NTC
Parp10+4	Parp10+4	chr15	76239028	76239517	490	+	Parp10	4167	+	217.305992438272	0.177755460424481	0.157470392365747	0.138416599176057	0.365893506154664	gRNA_vs_NTC
Phlpp1+17	Phlpp1+17	chr1	106188626	106188884	259	+	Phlpp1	17003	+	24.1216656764273	-0.194177983407433	0.313515486459588	0.138421570579848	0.36589728082314	gRNA_vs_NTC
Mcoln2+4.5	Mcoln2+4.5	chr3	146153855	146154433	579	+	Mcoln2	4311	+	100.645300228578	-0.195090200905385	0.205444074839792	0.138428354572527	0.365905846490697	gRNA_vs_NTC
Zfp946+0	Zfp946+0	chr17	22423570	22424924	1355	+	Zfp946	25	+	334.070393223254	0.161479833284086	0.131974331296872	0.138450545747746	0.365949078862924	gRNA_vs_NTC
Irak2-6	Irak2-6	chr6	113632226	113632491	266	+	Irak2	6106	-	22.8585490516823	-0.19328731030354	0.316272791544222	0.138451798023803	0.365949078862924	gRNA_vs_NTC
Mrpl1+13	Mrpl1+13	chr5	96221219	96223475	2257	+	Mrpl1	12854	+	1503.29848956401	-0.106251214963697	0.0763067035344956	0.138459840655598	0.365960969235617	gRNA_vs_NTC
Slfn2-7	Slfn2-7	chr11	83057970	83058291	322	+	Slfn2	6979	-	101.520510445095	0.195434445618873	0.207138013114567	0.1384674262281	0.365966385559708	gRNA_vs_NTC
Med13l+221	Med13l+221	chr5	118781359	118782017	659	+	Med13l	221009	+	78.5071069748635	-0.19960727339085	0.234579232076431	0.138468978150473	0.365966385559708	gRNA_vs_NTC
Macc1+156	Macc1+156	chr12	119470092	119470931	840	+	Macc1	156241	+	185.964018677652	-0.18538565812346	0.173902256612744	0.138476561409318	0.365977060508465	gRNA_vs_NTC
Tiam2-97.5	Tiam2-97.5	chr17	3228488	3229157	670	+	Tiam2	97748	-	73.2967210533461	-0.200174015552976	0.241421893580801	0.138486031980136	0.365983355828036	gRNA_vs_NTC
Pax1-40.5	Pax1-40.5	chr2	147321043	147321620	578	+	Pax1	40591	-	72.1631726425965	-0.200797710087437	0.254491934935264	0.138482819684496	0.365983355828036	gRNA_vs_NTC
Stk25+2	Stk25+2	chr1	93656686	93657127	442	+	Stk25	1751	+	85.2590439919818	-0.196844379528969	0.214481001909271	0.138502247011284	0.366014791945842	gRNA_vs_NTC
Pdk1+32	Pdk1+32	chr2	71904643	71905713	1071	+	Pdk1	31954	+	177.389474893742	-0.184379146583716	0.171503408007875	0.138505016417623	0.366014791945842	gRNA_vs_NTC
Gxylt1+73	Gxylt1+73	chr15	93201967	93202213	247	+	Gxylt1	73087	+	31.5661759567709	0.196753653365674	0.303202705079113	0.138517710586974	0.366029602968779	gRNA_vs_NTC
Prag1+35	Prag1+35	chr8	36129792	36130034	243	+	Prag1	35085	+	10.4985095331678	-0.155723277866272	0.360552043392917	0.138516036579164	0.366029602968779	gRNA_vs_NTC
Lamb1+37.5	Lamb1+37.5	chr12	31302051	31303594	1544	+	Lamb1	37588	+	173.569062427279	0.200558921593909	0.272398384535444	0.138542263315615	0.366085114641753	gRNA_vs_NTC
Ehmt1+0	Ehmt1+0	chr2	24918684	24920094	1411	+	Ehmt1	223	+	591.61815784883	0.13889750330207	0.105950029874982	0.138550796079658	0.366098293282466	gRNA_vs_NTC
Ghsr+40	Ghsr+40	chr3	27410553	27411744	1192	+	Ghsr	39797	+	369.456169460702	0.158431095523546	0.128055694961282	0.13855508730082	0.366099737734751	gRNA_vs_NTC
Tead4+14.5	Tead4+14.5	chr6	128285553	128286598	1046	+	Tead4	14746	+	165.27207171928	0.188004038168794	0.180871655770318	0.138558433569744	0.366099737734751	gRNA_vs_NTC
Rhob-47.5	Rhob-47.5	chr12	8547230	8547801	572	+	Rhob	47505	-	229.750597513856	-0.176082065004539	0.154509801242083	0.138569576940736	0.366119812571014	gRNA_vs_NTC
Tbc1d22a+67.5	Tbc1d22a+67.5	chr15	86281792	86282452	661	+	Tbc1d22a	67663	+	98.6529001388691	0.196770650896306	0.214312406536049	0.138580811901859	0.366140128367474	gRNA_vs_NTC
Cd302+26	Cd302+26	chr2	60258205	60258716	512	+	Cd302	26026	+	27.1769277422425	-0.197627608121767	0.298550290688621	0.138593766068798	0.366164985269269	gRNA_vs_NTC
Pex13-39	Pex13-39	chr11	23704799	23705067	269	+	Pex13	38973	-	17.0619012804608	-0.167790553904711	0.353682017233285	0.138629893404513	0.366183835414676	gRNA_vs_NTC
Elmo1+10	Elmo1+10	chr13	20100443	20100888	446	+	Elmo1	10069	+	105.520264946722	0.195957675752465	0.210099684659101	0.138618678593667	0.366183835414676	gRNA_vs_NTC
Sh2d4b-25	Sh2d4b-25	chr14	40917571	40918541	971	+	Sh2d4b	24789	-	190.314666440309	0.185729547260407	0.174947217889106	0.13863176739076	0.366183835414676	gRNA_vs_NTC
Kif5b-68.5	Kif5b-68.5	chr18	6310138	6310812	675	+	Kif5b	68300	-	95.5363941711751	-0.196655405336353	0.213831595978515	0.138632816946213	0.366183835414676	gRNA_vs_NTC
Pyroxd2+27.5	Pyroxd2+27.5	chr19	42725121	42725333	213	+	Pyroxd2	27546	+	40.0204060425556	0.200556372431978	0.271275560117958	0.13862354475108	0.366183835414676	gRNA_vs_NTC
Vmn2r1+24.5	Vmn2r1+24.5	chr3	64105901	64106208	308	+	Vmn2r1	24507	+	48.9048733250215	0.200644524138377	0.269219910565241	0.138609738124026	0.366183835414676	gRNA_vs_NTC
Errfi1-96.5	Errfi1-96.5	chr4	150757521	150757730	210	+	Errfi1	96291	-	31.7643329408179	-0.19641306080563	0.304384926825358	0.138629080480112	0.366183835414676	gRNA_vs_NTC
Sv2b+205	Sv2b+205	chr7	75103939	75104333	395	+	Sv2b	205124	+	24.0559863197879	-0.195705398863856	0.30737619920336	0.138630478695005	0.366183835414676	gRNA_vs_NTC
Diaph2-275.5	Diaph2-275.5	chrX	129474214	129474552	339	+	Diaph2	275356	-	61.7087443600862	-0.200136540957998	0.242102004480887	0.138627619074683	0.366183835414676	gRNA_vs_NTC
Vps16+0	Vps16+0	chr2	130423615	130425383	1769	+	Vps16	160	+	694.910921647883	0.138202193534539	0.105274483474756	0.138637809106543	0.366187654584888	gRNA_vs_NTC
Mboat1+13	Mboat1+13	chr13	30148985	30149766	782	+	Mboat1	12886	+	119.249448273054	-0.197047810240572	0.216149980567164	0.138659146893297	0.366225493478281	gRNA_vs_NTC
Ipo8+103.5	Ipo8+103.5	chr6	148727477	148728830	1354	+	Ipo8	103312	+	730.536513486028	-0.144238842635791	0.111573369044702	0.138659228094391	0.366225493478281	gRNA_vs_NTC
Galnt3-60	Galnt3-60	chr2	66184580	66185301	722	+	Galnt3	59945	-	524.04612655251	0.153903771326104	0.12251815789556	0.138667557486379	0.366238125330422	gRNA_vs_NTC
Mtm1+16.5	Mtm1+16.5	chrX	71226941	71227155	215	+	Mtm1	16281	+	22.3441255233122	0.177051249969556	0.345303258515143	0.138675356461809	0.36624935567667	gRNA_vs_NTC
Ccdc15+0	Ccdc15+0	chr9	37347512	37349063	1552	+	Ccdc15	143	+	797.7462486574	0.12854459770041	0.0958818792666376	0.138680888095206	0.366254597424768	gRNA_vs_NTC
Plxna1+0.5	Plxna1+0.5	chr6	89360786	89363244	2459	+	Plxna1	603	+	513.014423977006	0.147801827723856	0.115479915030493	0.138687275136425	0.366262097968984	gRNA_vs_NTC
Wscd1-18	Wscd1-18	chr11	71731841	71732291	451	+	Wscd1	17851	-	50.48544745405	-0.200573845858777	0.251454662175121	0.138701968022514	0.366291532646346	gRNA_vs_NTC
Osmr+2.5	Osmr+2.5	chr15	6871847	6872889	1043	+	Osmr	2599	+	210.525866901745	-0.177417771861665	0.15710132053313	0.138725838976696	0.366345203128577	gRNA_vs_NTC
Arhgap8-0	Arhgap8-0	chr15	84718755	84720923	2169	+	Arhgap8	210	-	149.81497183569	-0.192098573526586	0.19405846599108	0.138734310123441	0.366358204315438	gRNA_vs_NTC
Pla2g6+0.5	Pla2g6+0.5	chr15	79327348	79328814	1467	+	Pla2g6	307	+	920.110583022812	0.122587773410018	0.0904270479774325	0.138756405862212	0.36640718262408	gRNA_vs_NTC
Mfap2+21.5	Mfap2+21.5	chr4	141031538	141032337	800	+	Mfap2	21519	+	142.844876549963	0.192060307848025	0.193992701317435	0.138772604516359	0.366440586686083	gRNA_vs_NTC
Cep95+34.5	Cep95+34.5	chr11	106823297	106824117	821	+	Cep95	34455	+	58.5638248279467	-0.200384589240832	0.248079839715977	0.138787560953081	0.366470708945307	gRNA_vs_NTC
Hs6st1+38	Hs6st1+38	chr1	36106048	36106825	778	+	Hs6st1	38036	+	95.1141064342296	-0.19516768234119	0.206730114555281	0.138799294174142	0.366484354194282	gRNA_vs_NTC
Crhbp+17	Crhbp+17	chr13	95427277	95428319	1043	+	Crhbp	17124	+	988.66110355493	0.127382103960363	0.0948322867659726	0.138803376023477	0.366484354194282	gRNA_vs_NTC
Slit1-23.5	Slit1-23.5	chr19	41766521	41767411	891	+	Slit1	23300	-	164.938344092303	0.183543388364366	0.169885084472888	0.138802523377542	0.366484354194282	gRNA_vs_NTC
Abca4+86.5	Abca4+86.5	chr3	122130841	122131240	400	+	Abca4	86597	+	46.6049772797019	-0.20064192314497	0.263106446164233	0.138822838365997	0.366520124802735	gRNA_vs_NTC
Golga4+19.5	Golga4+19.5	chr9	118525301	118525769	469	+	Golga4	19268	+	59.4224155932498	-0.200421696490324	0.249427908718389	0.138824022866161	0.366520124802735	gRNA_vs_NTC
Azi2+7	Azi2+7	chr9	118047236	118047553	318	+	Azi2	6895	+	53.3739792848018	0.200346912545278	0.248218962304421	0.138859650657948	0.366604815068003	gRNA_vs_NTC
Lgals3-16.5	Lgals3-16.5	chr14	47351065	47351368	304	+	Lgals3	16532	-	76.1699139500849	-0.199550342565249	0.236571956986738	0.138878844769018	0.366644103716125	gRNA_vs_NTC
Ensa+13	Ensa+13	chr3	95637262	95638863	1602	+	Ensa	13069	+	733.476350573934	-0.135061563321199	0.102217168501909	0.138881633476201	0.366644103716125	gRNA_vs_NTC
Tab2-88	Tab2-88	chr10	8043396	8045422	2027	+	Tab2	88178	-	388.985620888773	-0.157849139674704	0.127491356981669	0.138898932786549	0.36666217950383	gRNA_vs_NTC
Nacad-5	Nacad-5	chr11	6610983	6611278	296	+	Nacad	5076	-	26.912523868711	-0.192980218354643	0.316187043030448	0.138897056446269	0.36666217950383	gRNA_vs_NTC
Ffar2-8.5	Ffar2-8.5	chr7	30832224	30832690	467	+	Ffar2	8681	-	71.7389349172263	-0.199859907216703	0.240514724326594	0.138899133020059	0.36666217950383	gRNA_vs_NTC
Srsf7+32.5	Srsf7+32.5	chr17	80172685	80176669	3985	+	Srsf7	32628	+	1348.27550846529	0.116270554915195	0.084886436389303	0.138934507268024	0.366746183866664	gRNA_vs_NTC
Msi2+57.5	Msi2+57.5	chr11	88660752	88661592	841	+	Msi2	57339	+	61.62234100917	0.200534012873278	0.264510747890025	0.138963317120405	0.366776689108291	gRNA_vs_NTC
Arhgap27+12.5	Arhgap27+12.5	chr11	103350752	103351283	532	+	Arhgap27	12673	+	242.322787132162	-0.173555313781374	0.150391835805785	0.138965765163122	0.366776689108291	gRNA_vs_NTC
Fbln5+7.5	Fbln5+7.5	chr12	101811273	101811507	235	+	Fbln5	7663	+	42.5553034639266	-0.20019864666125	0.27410730473645	0.138956916021043	0.366776689108291	gRNA_vs_NTC
Cd83+20.5	Cd83+20.5	chr13	43804847	43805300	454	+	Cd83	20298	+	42.1965933539954	-0.200445689823982	0.268541440623632	0.138950987089185	0.366776689108291	gRNA_vs_NTC
Psat1+118	Psat1+118	chr19	15829094	15829527	434	+	Psat1	118025	+	67.1182589943251	0.200075563460354	0.244337678289933	0.138967375408413	0.366776689108291	gRNA_vs_NTC
Kcnj3+513.5	Kcnj3+513.5	chr2	55949456	55949907	452	+	Kcnj3	513711	+	35.2963384827298	-0.199946129653914	0.278013035713701	0.138959426602597	0.366776689108291	gRNA_vs_NTC
Terf1+5.5	Terf1+5.5	chr1	15811130	15811612	483	+	Terf1	5725	+	53.4363179666522	0.200434175843379	0.252353061201549	0.138974934455108	0.366785864572501	gRNA_vs_NTC
Ing1+32.5	Ing1+32.5	chr8	11587411	11588658	1248	+	Ing1	32463	+	177.143350485598	-0.186889199157914	0.178394399819872	0.138977956006814	0.366785864572501	gRNA_vs_NTC
Dock6-0.5	Dock6-0.5	chr9	21852228	21854246	2019	+	Dock6	601	-	753.255786267567	0.135480484141569	0.102666597072166	0.138984609366224	0.366793554338224	gRNA_vs_NTC
Gclc+71	Gclc+71	chr9	77825393	77825992	600	+	Gclc	71157	+	134.177121644519	-0.192421286557639	0.195721367982395	0.138987973989406	0.366793554338224	gRNA_vs_NTC
Asb1+19.5	Asb1+19.5	chr1	91559658	91560055	398	+	Asb1	19312	+	103.965140429052	-0.194657892830774	0.204974400504806	0.139037593615536	0.366872499037944	gRNA_vs_NTC
Fam216b+48	Fam216b+48	chr14	78040599	78041155	557	+	Fam216b	48128	+	109.701929166242	-0.194372880896968	0.203676555416562	0.139026256967015	0.366872499037944	gRNA_vs_NTC
Hcls1-9	Hcls1-9	chr16	36925368	36926798	1431	+	Hcls1	8897	-	244.101110504697	0.174034820398764	0.151265624896534	0.139033935164394	0.366872499037944	gRNA_vs_NTC
Rprd2+20.5	Rprd2+20.5	chr3	95798213	95798908	696	+	Rprd2	20301	+	101.135576664243	-0.196749098719965	0.215627116966247	0.139034462269829	0.366872499037944	gRNA_vs_NTC
Nudt9+10.5	Nudt9+10.5	chr5	104056354	104056797	444	+	Nudt9	10269	+	67.204777498095	0.20042181485127	0.253015424289194	0.13902619761566	0.366872499037944	gRNA_vs_NTC
Fgf13+76.5	Fgf13+76.5	chrX	59491015	59492032	1018	+	Fgf13	76546	+	128.968948035824	0.194221031132032	0.203043911824325	0.139039205668709	0.366872499037944	gRNA_vs_NTC
Lims1+47	Lims1+47	chr10	58369293	58371999	2707	+	Lims1	47180	+	520.212621506487	0.146449271120663	0.114130020753568	0.139046747204382	0.366883023286687	gRNA_vs_NTC
Dab2-483.5	Dab2-483.5	chr15	5816108	5816670	563	+	Dab2	483396	-	66.0661053186866	0.200217786333245	0.248112656865986	0.139062817857654	0.366887926926629	gRNA_vs_NTC
Mtss1-77	Mtss1-77	chr15	59158674	59159609	936	+	Mtss1	77135	-	507.130256329317	-0.14724493703507	0.115015252536367	0.139060424640741	0.366887926926629	gRNA_vs_NTC
Aff1+82.5	Aff1+82.5	chr5	103774482	103775388	907	+	Aff1	82561	+	867.470138433441	0.12312403857889	0.0909948774105058	0.139053214076951	0.366887926926629	gRNA_vs_NTC
Arhgdib-5.5	Arhgdib-5.5	chr6	136947031	136947877	847	+	Arhgdib	5554	-	127.569167446167	-0.190947877157407	0.190650131288974	0.139062311672429	0.366887926926629	gRNA_vs_NTC
Dyrk2-65	Dyrk2-65	chr10	118935102	118935527	426	+	Dyrk2	65104	-	104.922261707368	0.197749306899026	0.222133851746234	0.139087199830639	0.366914754988421	gRNA_vs_NTC
Nup214+34.5	Nup214+34.5	chr2	32008425	32009107	683	+	Nup214	34330	+	36.4285039625477	-0.196125867284708	0.304201031523363	0.139085226013033	0.366914754988421	gRNA_vs_NTC
Slc2a2+28	Slc2a2+28	chr3	28725654	28725908	255	+	Slc2a2	27878	+	31.2896785127015	-0.198521154581024	0.290868666557219	0.139079257498398	0.366914754988421	gRNA_vs_NTC
Plac1+84.5	Plac1+84.5	chrX	53155107	53155699	593	+	Plac1	84706	+	39.2212539756268	-0.200157503116185	0.273356340777149	0.139081448851884	0.366914754988421	gRNA_vs_NTC
Larp1+15.5	Larp1+15.5	chr11	58024164	58025037	874	+	Larp1	15536	+	140.788264882078	0.189375631155981	0.185671659673645	0.139099907412089	0.366930624083844	gRNA_vs_NTC
Frem2+67	Frem2+67	chr3	53590219	53590486	268	+	Frem2	67001	+	19.8942985394387	-0.186172489026384	0.331779669720565	0.139100322290936	0.366930624083844	gRNA_vs_NTC
Macrod1+0.5	Macrod1+0.5	chr19	7056311	7058173	1863	+	Macrod1	432	+	590.821338267744	0.141625975261744	0.108972901339184	0.139104737841639	0.366932898112901	gRNA_vs_NTC
Ect2+82	Ect2+82	chr3	27071618	27072317	700	+	Ect2	81909	+	73.15828291951	0.199744175604316	0.240694740312702	0.139114712968091	0.366940463397492	gRNA_vs_NTC
Rasgef1b+290.5	Rasgef1b+290.5	chr5	99438460	99438969	510	+	Rasgef1b	290349	+	77.1938340255087	0.198198689017596	0.225499295730518	0.139112676777312	0.366940463397492	gRNA_vs_NTC
Myl9+28.5	Myl9+28.5	chr2	156803911	156804243	333	+	Myl9	28657	+	63.7790918505733	-0.199546431465328	0.238244560282672	0.139126880341751	0.366963183327525	gRNA_vs_NTC
Ank2+50	Ank2+50	chr3	127449120	127449488	369	+	Ank2	50044	+	147.135803223592	-0.193237838705718	0.199180137412817	0.139141945264674	0.366993544521844	gRNA_vs_NTC
Agpat5+12.5	Agpat5+12.5	chr8	18858515	18858983	469	+	Agpat5	12472	+	58.6452872571447	0.200353107562527	0.25334843408708	0.139151728611767	0.367009974111799	gRNA_vs_NTC
Tcf12+77.5	Tcf12+77.5	chr9	72034079	72034364	286	+	Tcf12	77648	+	27.4674702030117	-0.193343022033914	0.314415815117717	0.139170929031767	0.367051239574487	gRNA_vs_NTC
Siah1a+18	Siah1a+18	chr8	86726949	86728863	1915	+	Siah1a	18026	+	194.906945945404	-0.184271313728578	0.172027683079646	0.139184273539294	0.367077058863113	gRNA_vs_NTC
Fndc9-21.5	Fndc9-21.5	chr11	46214059	46214426	368	+	Fndc9	21286	-	75.8850264512813	0.199633627424025	0.239817109115303	0.139189915764309	0.367077077928332	gRNA_vs_NTC
Slc7a7+23.5	Slc7a7+23.5	chr14	54393858	54394515	658	+	Slc7a7	23592	+	49.49471832506	0.200071050630417	0.27362674532022	0.139191390531511	0.367077077928332	gRNA_vs_NTC
Pkp1-11	Pkp1-11	chr1	135929627	135930801	1175	+	Pkp1	11006	-	537.041368942484	0.142593392730841	0.110028231552464	0.139199794612513	0.367088335019713	gRNA_vs_NTC
Spns2-11.5	Spns2-11.5	chr11	72501225	72501865	641	+	Spns2	11640	-	45.2926886108544	-0.200315214409184	0.267309537113925	0.139209879053234	0.367088335019713	gRNA_vs_NTC
Grb7+18.5	Grb7+18.5	chr11	98463639	98465707	2069	+	Grb7	18279	+	282.784432248728	-0.173494882607383	0.150473752892696	0.139209786669846	0.367088335019713	gRNA_vs_NTC
Lmod3-53	Lmod3-53	chr6	97305113	97306144	1032	+	Lmod3	52868	-	257.604762514059	-0.181762111088327	0.166326536392987	0.139208230523499	0.367088335019713	gRNA_vs_NTC
Pbx4+18.5	Pbx4+18.5	chr8	69850628	69851591	964	+	Pbx4	18618	+	282.203620202432	-0.168821957778105	0.142923829486256	0.139219640097905	0.367104699604436	gRNA_vs_NTC
N4bp2l1+3	N4bp2l1+3	chr5	150592228	150595699	3472	+	N4bp2l1	3223	+	1150.71603177003	0.113962443063624	0.0829718653391041	0.139247596572749	0.367169041191544	gRNA_vs_NTC
Cmya5+2	Cmya5+2	chr13	93142343	93142972	630	+	Cmya5	2065	+	130.662533735841	-0.19334991756701	0.199869432623791	0.139253689357587	0.36717573063338	gRNA_vs_NTC
Klf9+0	Klf9+0	chr19	23140266	23142516	2251	+	Klf9	165	+	1661.83108346291	0.10372353023751	0.074408122734132	0.139257929688724	0.367177535420106	gRNA_vs_NTC
Rpl19+4.5	Rpl19+4.5	chr11	98030436	98031730	1295	+	Rpl19	4373	+	372.156942551989	0.160358542524233	0.130927525566106	0.139264692235928	0.367185990202275	gRNA_vs_NTC
Btbd7+7.5	Btbd7+7.5	chr12	102870268	102871222	955	+	Btbd7	7724	+	198.10712123002	-0.188676560856264	0.183830755534073	0.139272555895192	0.367197347676177	gRNA_vs_NTC
Sh3rf1+118.5	Sh3rf1+118.5	chr8	61341732	61342561	830	+	Sh3rf1	118274	+	277.259549843046	-0.168396438283242	0.1423101876624	0.13927654051274	0.36719847759142	gRNA_vs_NTC
Trib1+86	Trib1+86	chr15	59733791	59734655	865	+	Trib1	85873	+	363.483102656431	-0.155946123864337	0.125302253490268	0.139289130401874	0.3672222944136	gRNA_vs_NTC
Immp2l+217	Immp2l+217	chr12	41241038	41241537	500	+	Immp2l	217197	+	73.0244842844104	-0.197303318891223	0.220002842532721	0.13931520434078	0.367261540545164	gRNA_vs_NTC
Mzt2+70	Mzt2+70	chr16	15793170	15793487	318	+	Mzt2	70039	+	59.6339659530108	-0.199633762479715	0.240849784851499	0.139318243314881	0.367261540545164	gRNA_vs_NTC
Ankrd29+6.5	Ankrd29+6.5	chr18	12299279	12299755	477	+	Ankrd29	6278	+	47.4242474543982	-0.200342123072138	0.261533855354221	0.139312788272753	0.367261540545164	gRNA_vs_NTC
B230118H07Rik-3.5	B230118H07Rik-3.5	chr2	101652456	101653423	968	+	B230118H07Rik	3406	-	99.4799050873637	0.195191396711474	0.208176118765993	0.139313233157678	0.367261540545164	gRNA_vs_NTC
Alkal1+51.5	Alkal1+51.5	chr1	6410056	6410919	864	+	Alkal1	51269	+	107.406788241835	-0.195835900911976	0.211474559724248	0.139326815859272	0.367263882103108	gRNA_vs_NTC
Pgam1+1	Pgam1+1	chr19	41911358	41914776	3419	+	Pgam1	1144	+	1092.5635910593	0.123448070686397	0.0913669682737189	0.139329801641557	0.367263882103108	gRNA_vs_NTC
Zfp961+18.5	Zfp961+18.5	chr8	71969382	71969935	554	+	Zfp961	18620	+	85.4867640265001	-0.196768871843124	0.216703170241266	0.139326780232985	0.367263882103108	gRNA_vs_NTC
Ncoa3+67.5	Ncoa3+67.5	chr2	166059067	166060855	1789	+	Ncoa3	67325	+	247.028722157335	-0.178268855078596	0.159263334902585	0.139335155794793	0.367268619971163	gRNA_vs_NTC
S100a10+26.5	S100a10+26.5	chr3	93581243	93582389	1147	+	S100a10	26736	+	121.585297001761	0.192790555254223	0.197894902556957	0.13937287985032	0.367358678102514	gRNA_vs_NTC
Fam120b+44	Fam120b+44	chr17	15439742	15440903	1162	+	Fam120b	44120	+	133.524870965669	-0.188581803342178	0.183708399679107	0.139378881330127	0.367365119487173	gRNA_vs_NTC
Ccr8-11	Ccr8-11	chr9	120080934	120081475	542	+	Ccr8	10907	-	64.9906506474206	-0.199622859092715	0.241386324381779	0.139400403873932	0.367412468835117	gRNA_vs_NTC
Bach1-46	Bach1-46	chr16	87652910	87653198	289	+	Bach1	45888	-	26.7223507125953	-0.195096651722667	0.307552598200538	0.139406991438774	0.367420453201149	gRNA_vs_NTC
Hc+26.5	Hc+26.5	chr2	35035010	35035296	287	+	Hc	26283	+	42.1486085262186	-0.199941971923078	0.273018199120042	0.139437777839272	0.36749221387655	gRNA_vs_NTC
Trp53i11+31.5	Trp53i11+31.5	chr2	93219005	93219289	285	+	Trp53i11	31599	+	180.581855890404	0.184378685526562	0.172585044333213	0.139441402481677	0.367492387132997	gRNA_vs_NTC
Tmem270+34	Tmem270+34	chr5	134872588	134873216	629	+	Tmem270	33829	+	206.389527445964	-0.17886582010106	0.160548420949154	0.139457807724433	0.367526242295569	gRNA_vs_NTC
Slc9a4+39.5	Slc9a4+39.5	chr1	40619295	40620267	973	+	Slc9a4	39700	+	86.6401658452118	-0.195838874026411	0.21188421050018	0.139462610950596	0.367529520627785	gRNA_vs_NTC
Tmcc3+21.5	Tmcc3+21.5	chr10	94333080	94334222	1143	+	Tmcc3	21702	+	95.5919589346169	-0.193858137479051	0.202510290735593	0.139487487032234	0.367553163267233	gRNA_vs_NTC
Kif13a+20	Kif13a+20	chr13	46909535	46910354	820	+	Kif13a	19921	+	121.757955571397	-0.191730034725824	0.194132247066741	0.139482745030065	0.367553163267233	gRNA_vs_NTC
Soat2-1.5	Soat2-1.5	chr15	102148711	102149083	373	+	Soat2	1626	-	115.626120988889	0.193579313614571	0.201337181322877	0.139492292320146	0.367553163267233	gRNA_vs_NTC
Atad1+68	Atad1+68	chr19	32671755	32672283	529	+	Atad1	67765	+	484.062979196052	-0.156367577629368	0.125925696376833	0.139492598888737	0.367553163267233	gRNA_vs_NTC
Trim69+12	Trim69+12	chr2	122172305	122172780	476	+	Trim69	11842	+	69.7355363145389	-0.198344202837674	0.228410398257672	0.139492939330618	0.367553163267233	gRNA_vs_NTC
Mrps22+0	Mrps22+0	chr9	98600979	98602064	1086	+	Mrps22	137	+	551.851274590362	0.149088809377331	0.117267249510354	0.139489664002606	0.367553163267233	gRNA_vs_NTC
Spryd7+26.5	Spryd7+26.5	chr14	61530312	61530735	424	+	Spryd7	26361	+	126.936380571163	-0.194896649658916	0.207247930549285	0.139502086366375	0.367567885638987	gRNA_vs_NTC
Cdyl-140	Cdyl-140	chr13	35519585	35519876	292	+	Cdyl	140100	-	29.5526329736423	-0.197263409048093	0.297000679776372	0.139506662021783	0.367570562638598	gRNA_vs_NTC
Fyb+46	Fyb+46	chr15	6567996	6569819	1824	+	Fyb	46054	+	1266.37262601894	0.112734801830512	0.0819876538586727	0.139521099079913	0.367599221550107	gRNA_vs_NTC
Sema4d+13	Sema4d+13	chr13	51780439	51781044	606	+	Sema4d	13004	+	105.526313893299	-0.193137876726961	0.199596832329295	0.139527631393075	0.367607052730052	gRNA_vs_NTC
Rbm20+77	Rbm20+77	chr19	53754204	53754801	598	+	Rbm20	77196	+	32.8777229011157	-0.19823493809499	0.29064926852656	0.139539307291428	0.367609676265764	gRNA_vs_NTC
Igf2bp3-21.5	Igf2bp3-21.5	chr6	49236342	49236559	218	+	Igf2bp3	21492	-	106.729684400072	0.19493590517521	0.207525883885997	0.139536764041002	0.367609676265764	gRNA_vs_NTC
Plxnd1-52.5	Plxnd1-52.5	chr6	116047208	116047932	725	+	Plxnd1	52564	-	263.463685625244	0.178450600618238	0.159800974261395	0.139537762307678	0.367609676265764	gRNA_vs_NTC
Tasp1+134	Tasp1+134	chr2	139932707	139933320	614	+	Tasp1	133790	+	109.769154366825	0.193838047171017	0.202567290658701	0.1395500692427	0.36762864887622	gRNA_vs_NTC
Zmiz1+15.5	Zmiz1+15.5	chr14	25474078	25475196	1119	+	Zmiz1	15452	+	699.059820172272	-0.140378877734211	0.107845491641808	0.139574055993643	0.367678908053585	gRNA_vs_NTC
Plcb4-335	Plcb4-335	chr2	135323962	135324214	253	+	Plcb4	334920	-	40.5977876632832	-0.199626310669462	0.276761008083959	0.139576268804885	0.367678908053585	gRNA_vs_NTC
Filip1l+37.5	Filip1l+37.5	chr16	57390030	57390810	781	+	Filip1l	37327	+	121.148241381276	0.192976082248177	0.199079037761782	0.139590301987356	0.367706494469755	gRNA_vs_NTC
Mbtps1+6	Mbtps1+6	chr8	119552712	119553027	316	+	Mbtps1	5864	+	70.2978268196513	0.19954241302966	0.242016224706773	0.139607304100947	0.367741899988873	gRNA_vs_NTC
Immt+12	Immt+12	chr6	71842910	71844088	1179	+	Immt	12168	+	180.624030871788	-0.18478448237095	0.173793401806195	0.139623320293286	0.367774706736512	gRNA_vs_NTC
Fam178b-1	Fam178b-1	chr1	36683859	36684859	1001	+	Fam178b	1175	-	265.159486469981	-0.169206972735829	0.143792832409914	0.139630822737881	0.367785086751362	gRNA_vs_NTC
Slf2+0	Slf2+0	chr19	44930474	44931848	1375	+	Slf2	10	+	986.65746497759	0.119984464370354	0.0883370556858209	0.13964005467484	0.367800021572389	gRNA_vs_NTC
Bcl11b+175.5	Bcl11b+175.5	chr12	107827819	107828014	196	+	Bcl11b	175684	+	47.3355272917398	0.199817931282299	0.27275036844208	0.139648927547653	0.367814009911253	gRNA_vs_NTC
Icos+22.5	Icos+22.5	chr1	60999857	61000938	1082	+	Icos	22470	+	133.073404916111	0.189414008106608	0.186689629797978	0.139674914514145	0.367836996349651	gRNA_vs_NTC
Ikzf2+179.5	Ikzf2+179.5	chr1	69507786	69508093	308	+	Ikzf2	179304	+	29.0768310993016	-0.19497449380894	0.307305074354325	0.139661218106755	0.367836996349651	gRNA_vs_NTC
Bcl6b-0	Bcl6b-0	chr11	70228966	70231076	2111	+	Bcl6b	222	-	494.528043460337	-0.148786590726791	0.117001321467726	0.139670739816284	0.367836996349651	gRNA_vs_NTC
Zfat+66.5	Zfat+66.5	chr15	68192157	68193044	888	+	Zfat	66254	+	111.203026991861	-0.194352375383793	0.20512100397789	0.139666214302967	0.367836996349651	gRNA_vs_NTC
Bach2+23	Bach2+23	chr4	32261247	32262073	827	+	Bach2	22856	+	328.62366369515	-0.164271155349728	0.136505693069743	0.139679028315574	0.367836996349651	gRNA_vs_NTC
Tmem135+235	Tmem135+235	chr7	89168719	89169573	855	+	Tmem135	235074	+	111.195623803713	0.193899866429199	0.203129095425756	0.139677225025187	0.367836996349651	gRNA_vs_NTC
1700017N19Rik+10.5	1700017N19Rik+10.5	chr10	100600965	100601501	537	+	1700017N19Rik	10749	+	83.5024473972005	-0.196745468208191	0.217828435120877	0.139700494354532	0.367856000179751	gRNA_vs_NTC
Limk2+37.5	Limk2+37.5	chr11	3371071	3372502	1432	+	Limk2	37401	+	574.424248091416	0.151972932110177	0.12069559097881	0.139695015406018	0.367856000179751	gRNA_vs_NTC
Cox10+41.5	Cox10+41.5	chr11	64037484	64037960	477	+	Cox10	41744	+	47.1340319458985	-0.200100998810058	0.258755594153055	0.139694376650401	0.367856000179751	gRNA_vs_NTC
Map3k20-100	Map3k20-100	chr2	72185459	72185701	243	+	Map3k20	100054	-	121.341321015	-0.190975725453468	0.191858232069987	0.139697158678322	0.367856000179751	gRNA_vs_NTC
Plekhm3+7	Plekhm3+7	chr1	64949215	64950068	854	+	Plekhm3	7181	+	86.1846895327645	-0.198219055499055	0.228418826880071	0.139712068447059	0.367877095773238	gRNA_vs_NTC
Prkcb+8.5	Prkcb+8.5	chr7	122296458	122298094	1637	+	Prkcb	8525	+	754.113110316722	-0.137262974287747	0.104705608860648	0.139722861431753	0.367896133601317	gRNA_vs_NTC
Abcc4+48	Abcc4+48	chr14	118657746	118658983	1238	+	Abcc4	47853	+	845.69917605944	0.124105937740669	0.0920833105421224	0.139739549683605	0.367924480371222	gRNA_vs_NTC
Kif18a-72.5	Kif18a-72.5	chr2	109207900	109208994	1095	+	Kif18a	72288	-	378.37385759171	0.158964683686552	0.129360485492738	0.139751442660469	0.367924480371222	gRNA_vs_NTC
Ggt7-35	Ggt7-35	chr2	155553014	155553281	268	+	Ggt7	34909	-	29.0184609374658	0.196067515747827	0.302291687245347	0.139749659567544	0.367924480371222	gRNA_vs_NTC
Dennd2d-8	Dennd2d-8	chr3	106473824	106474631	808	+	Dennd2d	8175	-	79.8379038480766	-0.198208341375673	0.228471954796788	0.13974163006844	0.367924480371222	gRNA_vs_NTC
Clec18a+11	Clec18a+11	chr8	111081141	111081804	664	+	Clec18a	10952	+	48.069103232383	-0.200065957645289	0.261693231506685	0.139748013739147	0.367924480371222	gRNA_vs_NTC
Rsc1a1+9	Rsc1a1+9	chr4	141676297	141677037	741	+	Rsc1a1	8930	+	66.6021926587768	0.198931725313063	0.235444139802041	0.139755504332294	0.367925792962106	gRNA_vs_NTC
Nsfl1c+19.5	Nsfl1c+19.5	chr2	151513429	151513952	524	+	Nsfl1c	19508	+	63.8739317164352	-0.198916767175555	0.235342616229859	0.139765103051614	0.367941682161679	gRNA_vs_NTC
Gid4-26	Gid4-26	chr11	60390583	60391748	1166	+	Gid4	25977	-	115.398389769521	-0.193011182420264	0.199697241164219	0.13981488522907	0.368063353696718	gRNA_vs_NTC
Sdccag8+53.5	Sdccag8+53.5	chr1	176867877	176868123	247	+	Sdccag8	53340	+	71.128565168359	-0.19942219074049	0.242259827497934	0.139835447421441	0.368069355872466	gRNA_vs_NTC
Ikzf1-14	Ikzf1-14	chr11	11670898	11671158	261	+	Ikzf1	13972	-	42.7719208427496	0.198816051339954	0.284252812180191	0.139822975927618	0.368069355872466	gRNA_vs_NTC
Ifitm7-42.5	Ifitm7-42.5	chr16	14028581	14030303	1723	+	Ifitm7	42553	-	401.824542974234	0.163614857001534	0.135670668618406	0.139831130066766	0.368069355872466	gRNA_vs_NTC
Brwd1-7	Brwd1-7	chr16	96089309	96090172	864	+	Brwd1	7213	-	126.292299170874	-0.190548217335606	0.1906302150814	0.139829889612728	0.368069355872466	gRNA_vs_NTC
Ablim1+110.5	Ablim1+110.5	chr19	57203974	57204479	506	+	Ablim1	110691	+	91.0689240883967	-0.195697378467578	0.212229697882885	0.139838552200588	0.368069355872466	gRNA_vs_NTC
Iqcf4-11.5	Iqcf4-11.5	chr9	106582264	106583182	919	+	Iqcf4	11726	-	294.57162501215	0.168961172791899	0.143547855550873	0.139835634578471	0.368069355872466	gRNA_vs_NTC
Xk+0	Xk+0	chrX	9272081	9273802	1722	+	Xk	185	+	279.520716789062	0.169605883193633	0.144566473954059	0.139852168836624	0.368095813470376	gRNA_vs_NTC
Aspn+3.5	Aspn+3.5	chr13	49547491	49547914	424	+	Aspn	3259	+	107.874097629408	-0.194434217610631	0.205980109526633	0.139861151402315	0.368100690569481	gRNA_vs_NTC
Pomgnt2-22	Pomgnt2-22	chr9	122018834	122019172	339	+	Pomgnt2	21892	-	35.9942617582906	-0.199007291244678	0.282084968322951	0.139858619730921	0.368100690569481	gRNA_vs_NTC
Vps8+85.5	Vps8+85.5	chr16	21508472	21508722	251	+	Vps8	85479	+	119.136790050107	0.197349815781459	0.222471284571792	0.139878681873236	0.368120179265339	gRNA_vs_NTC
Dr1-14.5	Dr1-14.5	chr5	108253998	108254320	323	+	Dr1	14735	-	39.4783424368953	-0.198732153046408	0.284732709845812	0.139872147766133	0.368120179265339	gRNA_vs_NTC
Wnk1+45	Wnk1+45	chr6	119993132	119993866	735	+	Wnk1	45171	+	52.9565107368699	-0.199955920083483	0.255917465007908	0.139879251150824	0.368120179265339	gRNA_vs_NTC
Fam168b+8	Fam168b+8	chr1	34834893	34835115	223	+	Fam168b	8059	+	40.861503167336	-0.199639017115391	0.272640958185222	0.13993223562138	0.368250233199034	gRNA_vs_NTC
Nav2+50.5	Nav2+50.5	chr7	48958618	48959805	1188	+	Nav2	50495	+	114.745015907558	0.194815685294634	0.208037961671152	0.139954636928245	0.36829979890442	gRNA_vs_NTC
Rgs3+197	Rgs3+197	chr4	62756327	62757497	1171	+	Rgs3	197065	+	833.277015917965	-0.126803039135415	0.094640719723215	0.13996863359403	0.368327245283373	gRNA_vs_NTC
Eif4e+1	Eif4e+1	chr3	138525948	138528129	2182	+	Eif4e	859	+	1727.23208102622	0.103758895568881	0.0745911470435174	0.13997838907176	0.368343529867993	gRNA_vs_NTC
Myrfl+43.5	Myrfl+43.5	chr10	116852940	116853435	496	+	Myrfl	43730	+	133.361445329465	0.195056767527298	0.209410105062869	0.140020333419776	0.36843947912122	gRNA_vs_NTC
Sp2+15.5	Sp2+15.5	chr11	96966714	96968068	1355	+	Sp2	15566	+	687.027757716481	-0.131515206747867	0.0991280972382117	0.140021987983285	0.36843947912122	gRNA_vs_NTC
Ang4-4.5	Ang4-4.5	chr14	51777882	51778230	349	+	Ang4	4465	-	66.9181147819054	-0.198303479462592	0.23081237253611	0.140037382999831	0.368444247925398	gRNA_vs_NTC
Mrgprh+10.5	Mrgprh+10.5	chr17	12886249	12887066	818	+	Mrgprh	10623	+	97.8622863756552	0.197979425065449	0.227996289297101	0.140041640931397	0.368444247925398	gRNA_vs_NTC
Pax1-56.5	Pax1-56.5	chr2	147305347	147305566	220	+	Pax1	56466	-	31.8252174024303	-0.196998385570099	0.296396431513671	0.140037083980719	0.368444247925398	gRNA_vs_NTC
Tshz3-1	Tshz3-1	chr7	36695855	36698796	2942	+	Tshz3	790	-	191.12558003349	0.186620615746039	0.179070303854059	0.140031313959145	0.368444247925398	gRNA_vs_NTC
Adgre5-1	Adgre5-1	chr8	83742235	83742513	279	+	Adgre5	1047	-	73.0482300394354	-0.197900327149155	0.227338269212269	0.14004077955469	0.368444247925398	gRNA_vs_NTC
Gars+18.5	Gars+18.5	chr6	55056233	55056507	275	+	Gars	18363	+	34.1537880795441	0.197967532373142	0.290010110529737	0.140057322319897	0.368457341284365	gRNA_vs_NTC
Chst2-0	Chst2-0	chr9	95405413	95408341	2929	+	Chst2	154	-	1502.6036893659	0.112233806923429	0.0816891540247599	0.140054991616805	0.368457341284365	gRNA_vs_NTC
Sh2d1a+42.5	Sh2d1a+42.5	chrX	42544538	42545451	914	+	Sh2d1a	42541	+	65.2935347971779	0.199257493761206	0.241727593714685	0.140051454988203	0.368457341284365	gRNA_vs_NTC
Mpp7+18	Mpp7+18	chr18	7608381	7609742	1362	+	Mpp7	17803	+	102.412632702645	0.193134569310583	0.200760990192633	0.140071826916373	0.368483113289698	gRNA_vs_NTC
Kmt2e+27.5	Kmt2e+27.5	chr5	23461083	23462470	1388	+	Kmt2e	27335	+	187.02176703723	0.183113320475168	0.170298726484734	0.140074255723034	0.368483113289698	gRNA_vs_NTC
Dph5-27	Dph5-27	chr3	115860667	115861482	816	+	Dph5	26760	-	420.773629681442	-0.15003836446105	0.118620249960459	0.140103070756295	0.368549525813802	gRNA_vs_NTC
1700067P10Rik+8	1700067P10Rik+8	chr17	48096418	48097744	1327	+	1700067P10Rik	7762	+	207.095587707567	0.177789136361236	0.159019362923887	0.140107716325458	0.368552357349809	gRNA_vs_NTC
Tiam1+74	Tiam1+74	chr16	90069389	90070327	939	+	Tiam1	73909	+	191.06223814162	-0.183196321456726	0.170545729450356	0.140121560646216	0.368574335157973	gRNA_vs_NTC
Ss18+152	Ss18+152	chr18	14530787	14531238	452	+	Ss18	151900	+	44.2124660148601	0.199673003541719	0.269021519420714	0.140123210103588	0.368574335157973	gRNA_vs_NTC
Caml-0	Caml-0	chr13	55622233	55623541	1309	+	Caml	115	-	580.888993734214	0.150877445977469	0.119612024910544	0.140143843833704	0.368613410301493	gRNA_vs_NTC
Bora+8	Bora+8	chr14	99053581	99054447	867	+	Bora	7792	+	780.304279651418	-0.143459007892846	0.111316523251775	0.140148774825069	0.368613410301493	gRNA_vs_NTC
Mrps33+29	Mrps33+29	chr6	39781059	39782941	1883	+	Mrps33	28986	+	309.389406473867	-0.164150693544819	0.136610766464762	0.140146541194745	0.368613410301493	gRNA_vs_NTC
Tor1aip1-4.5	Tor1aip1-4.5	chr1	156040138	156042127	1990	+	Tor1aip1	4651	-	824.394381062599	0.132531550960767	0.100157258816472	0.140156430973697	0.368614769047526	gRNA_vs_NTC
Hbs1l-18	Hbs1l-18	chr10	21277499	21277975	477	+	Hbs1l	18239	-	62.4581593190888	-0.199744090459834	0.253831837068604	0.140156346327101	0.368614769047526	gRNA_vs_NTC
Ndufc2+0.5	Ndufc2+0.5	chr7	97399780	97400873	1094	+	Ndufc2	323	+	354.767111355414	0.159473595862247	0.130239654117269	0.14016037168261	0.36861574459278	gRNA_vs_NTC
Irs2+107	Irs2+107	chr8	10900898	10901555	658	+	Irs2	107230	+	87.4692452139408	0.196359067758781	0.217065515071048	0.140171903561338	0.368636684029742	gRNA_vs_NTC
Cnih4+6.5	Cnih4+6.5	chr1	181150654	181151802	1149	+	Cnih4	6535	+	397.912880187989	0.15432151029827	0.123737783469962	0.140185152574105	0.368643360959638	gRNA_vs_NTC
Cblc+12	Cblc+12	chr7	19784914	19785149	236	+	Cblc	11776	+	27.8437877849113	-0.196126509023995	0.300523843978149	0.14018151871448	0.368643360959638	gRNA_vs_NTC
Clasp2+0.5	Clasp2+0.5	chr9	113740631	113742941	2311	+	Clasp2	313	+	650.678817262051	0.136194918027066	0.103789059169191	0.140183085781856	0.368643360959638	gRNA_vs_NTC
Prim2+85.5	Prim2+85.5	chr1	33583995	33584662	668	+	Prim2	85465	+	164.915873404161	0.185810829224071	0.177117914080423	0.140194116782862	0.368657545558682	gRNA_vs_NTC
Ddn+3	Ddn+3	chr15	98805235	98807361	2127	+	Ddn	3190	+	344.108233657073	-0.166460008963488	0.140002608592234	0.140218402561606	0.368712018348097	gRNA_vs_NTC
Tlr3-43.5	Tlr3-43.5	chr8	45454451	45454692	242	+	Tlr3	43490	-	31.3810970909867	0.195619484599846	0.302803675991288	0.140225615031379	0.368712205142222	gRNA_vs_NTC
Atp5l+9.5	Atp5l+9.5	chr9	44911002	44911270	269	+	Atp5l	9604	+	26.5528253274772	-0.195209651673051	0.304637013051473	0.140225340920891	0.368712205142222	gRNA_vs_NTC
Gap43-10	Gap43-10	chr16	42350484	42350836	353	+	Gap43	10008	-	56.8414788721997	0.199451912182158	0.246989790408957	0.140235847427498	0.3687203321713	gRNA_vs_NTC
Zmym1+0	Zmym1+0	chr4	127060359	127061616	1258	+	Zmym1	163	+	240.370740600071	0.175423049283189	0.154677931978754	0.140235059596347	0.3687203321713	gRNA_vs_NTC
Zfyve16+7.5	Zfyve16+7.5	chr13	92523219	92523648	430	+	Zfyve16	7433	+	32.9558694101395	-0.197201884654413	0.294225132298184	0.140265470384729	0.368779439132453	gRNA_vs_NTC
Tmem120b+7.5	Tmem120b+7.5	chr5	123074734	123077583	2850	+	Tmem120b	7743	+	644.327628500723	0.143855939605519	0.111788700071685	0.14026351319412	0.368779439132453	gRNA_vs_NTC
Wfikkn2+2.5	Wfikkn2+2.5	chr11	94242885	94243927	1043	+	Wfikkn2	2597	+	65.0909323599047	-0.199031616240078	0.240424768059061	0.14027773889993	0.368802304684967	gRNA_vs_NTC
Ube2e1-176	Ube2e1-176	chr14	18507745	18508177	433	+	Ube2e1	176101	-	54.1284863351565	0.199682681410185	0.254644309352044	0.140284007741979	0.368809395815279	gRNA_vs_NTC
Arhgdib-3	Arhgdib-3	chr6	136944629	136944877	249	+	Arhgdib	2853	-	77.7919756795541	-0.197298606326817	0.223778293417189	0.140290684439145	0.368817558816287	gRNA_vs_NTC
0610040J01Rik-58	0610040J01Rik-58	chr5	63754209	63754416	208	+	0610040J01Rik	58048	-	30.5037031894155	0.19470312947822	0.306546302646194	0.140298172977537	0.36881846592822	gRNA_vs_NTC
Tomm20+160.5	Tomm20+160.5	chr8	126785259	126785672	414	+	Tomm20	160377	+	47.0374440963836	-0.199686391791141	0.255247354797043	0.140296159009572	0.36881846592822	gRNA_vs_NTC
Them5-8	Them5-8	chr3	94333875	94334101	227	+	Them5	8108	-	17.5646182650464	-0.181601168276647	0.337675763406938	0.140307795787483	0.368821334363924	gRNA_vs_NTC
Ggh+278	Ggh+278	chr4	20319553	20320135	583	+	Ggh	277792	+	37.7313770356671	0.19748371458673	0.292200253068145	0.14030997944817	0.368821334363924	gRNA_vs_NTC
Mvb12a+0	Mvb12a+0	chr8	71542487	71543572	1086	+	Mvb12a	107	+	671.965482012509	0.136306370224704	0.103944577210452	0.140309357460628	0.368821334363924	gRNA_vs_NTC
Stxbp6-5.5	Stxbp6-5.5	chr12	45080147	45080672	526	+	Stxbp6	5699	-	62.9192358377849	0.199571048366119	0.251389990647635	0.14032918688995	0.368853044120053	gRNA_vs_NTC
Gatb-95	Gatb-95	chr3	85478669	85479225	557	+	Gatb	95169	-	74.9202870646455	0.198338865135928	0.23274822547791	0.140326596088939	0.368853044120053	gRNA_vs_NTC
Mospd3+4	Mospd3+4	chr5	137596925	137597158	234	+	Mospd3	4015	+	136.088128908606	0.189235665488533	0.187186956172298	0.140340745823907	0.368874036903138	gRNA_vs_NTC
Hnrnpa3-211	Hnrnpa3-211	chr2	75448330	75448660	331	+	Hnrnpa3	210763	-	37.3139874838385	-0.198949148281102	0.279021447333068	0.140347553216878	0.368882539903143	gRNA_vs_NTC
Cald1+12	Cald1+12	chr6	34609685	34611683	1999	+	Cald1	12184	+	553.315244307366	0.152285679303628	0.12136390822853	0.14035133212339	0.368883082749473	gRNA_vs_NTC
Gm10964+1.5	Gm10964+1.5	chr3	103740496	103740895	400	+	Gm10964	1329	+	50.6624197043397	0.199657940883637	0.262047325629423	0.140390660898537	0.368977058321234	gRNA_vs_NTC
Uimc1+39.5	Uimc1+39.5	chr13	55060467	55061434	968	+	Uimc1	39348	+	85.6841512343526	-0.197288637701626	0.224186119737156	0.140405681411253	0.369007143357749	gRNA_vs_NTC
Sord-0	Sord-0	chr2	122233990	122235364	1375	+	Sord	69	-	341.266711650798	0.16883523925235	0.143736449689313	0.140411240808173	0.36901236226749	gRNA_vs_NTC
Rnf215+4	Rnf215+4	chr11	4138744	4139183	440	+	Rnf215	3761	+	205.535075998305	0.179017458986338	0.161742101378433	0.140416604999416	0.369017067907963	gRNA_vs_NTC
Map3k5+30.5	Map3k5+30.5	chr10	19964992	19965334	343	+	Map3k5	30691	+	177.098176309525	0.189490410960952	0.188144203982188	0.140428940152491	0.369026205838511	gRNA_vs_NTC
Rnf130-38.5	Rnf130-38.5	chr11	49986218	49987009	792	+	Rnf130	38730	-	126.862082297823	0.191545380187043	0.19527550225535	0.140441023121152	0.369026205838511	gRNA_vs_NTC
Zswim6+315	Zswim6+315	chr13	107574381	107575942	1562	+	Zswim6	314901	+	794.3029878836	-0.131076840569986	0.0988396830550406	0.140444522033336	0.369026205838511	gRNA_vs_NTC
Tmprss3+7	Tmprss3+7	chr17	31191962	31192382	421	+	Tmprss3	6803	+	50.2236752502487	-0.199558308100956	0.253753010484364	0.140455033607543	0.369026205838511	gRNA_vs_NTC
Pkdcc+52.5	Pkdcc+52.5	chr17	83267208	83268139	932	+	Pkdcc	52381	+	920.915960333804	0.130892091303705	0.098663989090057	0.140452056675745	0.369026205838511	gRNA_vs_NTC
Htr4+94.5	Htr4+94.5	chr18	62418607	62419003	397	+	Htr4	94601	+	33.0417281126835	-0.198425461757946	0.284037535581748	0.140438491441169	0.369026205838511	gRNA_vs_NTC
1110059E24Rik+24	1110059E24Rik+24	chr19	21629006	21629342	337	+	1110059E24Rik	23800	+	44.3995741963154	-0.198632738093557	0.281933387644479	0.140441569679459	0.369026205838511	gRNA_vs_NTC
Pparg-45	Pparg-45	chr6	115315610	115316362	753	+	Pparg	44962	-	451.130769516828	0.153462748173376	0.122822901096894	0.140455819696544	0.369026205838511	gRNA_vs_NTC
Rpl28+2	Rpl28+2	chr7	4794507	4794859	353	+	Rpl28	1809	+	94.0952607248273	0.195267400904482	0.211725822284548	0.140453579349664	0.369026205838511	gRNA_vs_NTC
Mctp2-43.5	Mctp2-43.5	chr7	72349620	72350935	1316	+	Mctp2	43668	-	202.46038300731	-0.197178574803871	0.293641150954642	0.14043361257593	0.369026205838511	gRNA_vs_NTC
Dusp28+0	Dusp28+0	chr1	92906643	92907723	1081	+	Dusp28	202	+	865.238593707953	0.123770240879873	0.0919820212472639	0.140460893146584	0.369030145951104	gRNA_vs_NTC
Pga5+12.5	Pga5+12.5	chr19	10665378	10666197	820	+	Pga5	12282	+	98.6282896856718	0.193952067839171	0.205268160377251	0.140473980331939	0.369055139656931	gRNA_vs_NTC
Cdyl-141.5	Cdyl-141.5	chr13	35517995	35518553	559	+	Cdyl	141556	-	67.5413688397535	0.199375319436177	0.248539672816943	0.14047778873249	0.369055755362343	gRNA_vs_NTC
Dcbld1+39.5	Dcbld1+39.5	chr10	52272886	52273444	559	+	Dcbld1	39546	+	389.717826034778	0.167892887813877	0.14233050938799	0.140485488097122	0.369057203574651	gRNA_vs_NTC
Spink7-71	Spink7-71	chr18	62666978	62667306	329	+	Spink7	70814	-	82.9022454693079	-0.197679811863545	0.22761574105284	0.1404852969347	0.369057203574651	gRNA_vs_NTC
Yaf2+14.5	Yaf2+14.5	chr15	93322003	93322472	470	+	Yaf2	14696	+	99.0891816262665	-0.194400094773353	0.207428645646633	0.14049285695325	0.369067172305703	gRNA_vs_NTC
Fam133b-27	Fam133b-27	chr5	3516613	3517296	684	+	Fam133b	26876	-	186.413945576287	0.183134023838776	0.170825382269923	0.140501422420584	0.369080283882812	gRNA_vs_NTC
Gls+23.5	Gls+23.5	chr1	52209287	52209916	630	+	Gls	23629	+	59.9360590556467	0.199272848813399	0.24674964802777	0.140513110699139	0.369101597832438	gRNA_vs_NTC
Zdhhc20+0	Zdhhc20+0	chr14	57889559	57890735	1177	+	Zdhhc20	127	+	745.535909890622	0.135039958374949	0.10275235765187	0.140530638859572	0.369128860618625	gRNA_vs_NTC
Sesn3-36	Sesn3-36	chr9	14238826	14239132	307	+	Sesn3	36085	-	77.7601107825885	0.197953376158355	0.230210274421891	0.140530034271651	0.369128860618625	gRNA_vs_NTC
Focad+25.5	Focad+25.5	chr4	88119676	88120652	977	+	Focad	25535	+	492.929710370346	0.150195080786176	0.118997483642042	0.140550550706603	0.36917177183028	gRNA_vs_NTC
Siglec15+56	Siglec15+56	chr18	78001047	78001452	406	+	Siglec15	56144	+	20.1985664799454	-0.185854172707655	0.330183011784167	0.140561128784929	0.369183832154747	gRNA_vs_NTC
Mllt3+30	Mllt3+30	chr4	88003186	88003924	739	+	Mllt3	29807	+	126.09948302626	0.190885984831761	0.193103649118917	0.140562292864264	0.369183832154747	gRNA_vs_NTC
Ppif-117	Ppif-117	chr14	25576783	25577123	341	+	Ppif	117198	-	47.4690274489501	-0.199537327079848	0.26165028251707	0.14058746134812	0.369240544786013	gRNA_vs_NTC
Wdr20-0	Wdr20-0	chr12	110736695	110738997	2303	+	Wdr20	95	-	615.166846376615	0.148312327384566	0.116857231346166	0.140598780345835	0.369260881005949	gRNA_vs_NTC
Cdadc1+10	Cdadc1+10	chr14	59587918	59588414	497	+	Cdadc1	9791	+	286.107881903073	-0.174503457359553	0.153318182822383	0.140604834636584	0.369267389607144	gRNA_vs_NTC
Dgki+212	Dgki+212	chr6	37088123	37088681	559	+	Dgki	211780	+	64.4106163898223	0.199170896424666	0.246018467235626	0.140621876898629	0.369302754611065	gRNA_vs_NTC
Cry1+14	Cry1+14	chr10	85170994	85171598	605	+	Cry1	13766	+	126.902898156258	-0.189870716282001	0.189723590908648	0.140628608301025	0.369310287155828	gRNA_vs_NTC
Thegl-0	Thegl-0	chr5	77015589	77016399	811	+	Thegl	26	-	291.88657917076	0.167642329127574	0.14204306686565	0.140631898133394	0.369310287155828	gRNA_vs_NTC
Tcf4-225	Tcf4-225	chr18	69118069	69118592	524	+	Tcf4	225023	-	60.7694046028449	-0.199417193286997	0.252976755142809	0.140654359814277	0.369350486850502	gRNA_vs_NTC
Lman1l+1.5	Lman1l+1.5	chr9	57618889	57619242	354	+	Lman1l	1707	+	192.71756505325	-0.177732971054661	0.159395935545967	0.140652727237834	0.369350486850502	gRNA_vs_NTC
Hlf-27	Hlf-27	chr11	90417572	90418552	981	+	Hlf	27166	-	209.335742076538	0.179394656539663	0.16278582159871	0.140702570158321	0.369438955773006	gRNA_vs_NTC
Tmem161b+441.5	Tmem161b+441.5	chr13	84663875	84664209	335	+	Tmem161b	441746	+	34.9112230173396	-0.198071851974852	0.285632620618025	0.140706514686648	0.369438955773006	gRNA_vs_NTC
Tpsg1+28.5	Tpsg1+28.5	chr17	25397784	25398241	458	+	Tpsg1	28739	+	63.2282811082642	-0.199467179454168	0.258923353980476	0.140709516672444	0.369438955773006	gRNA_vs_NTC
Gstm7+3.5	Gstm7+3.5	chr3	107927772	107928461	690	+	Gstm7	3699	+	360.94223249971	0.159896189867028	0.13108404822137	0.140698323345199	0.369438955773006	gRNA_vs_NTC
Ptbp3+0	Ptbp3+0	chr4	59548483	59549748	1266	+	Ptbp3	247	+	770.78169099328	0.133990786221677	0.101767567353597	0.140698848571431	0.369438955773006	gRNA_vs_NTC
Eif4g2-32.5	Eif4g2-32.5	chr7	111115560	111115856	297	+	Eif4g2	32677	-	44.5004031359386	0.198869899608954	0.276928495464211	0.140709183713055	0.369438955773006	gRNA_vs_NTC
Taf1b-34.5	Taf1b-34.5	chr12	24463407	24463959	553	+	Taf1b	34673	-	40.7467433010026	-0.198455627450057	0.281869704758698	0.140716973649834	0.369449140581793	gRNA_vs_NTC
Ppargc1a-143	Ppargc1a-143	chr5	51710463	51711224	762	+	Ppargc1a	143116	-	194.842568255363	-0.181977803317992	0.168401743607823	0.140729480575055	0.369472583056119	gRNA_vs_NTC
Pmaip1-50.5	Pmaip1-50.5	chr18	66407798	66408220	423	+	Pmaip1	50521	-	66.168064722686	-0.198171112403137	0.233472180298262	0.140739419993487	0.369489283751843	gRNA_vs_NTC
Fut8-60	Fut8-60	chr12	77177923	77178526	604	+	Fut8	59898	-	46.1474565833807	-0.199441656272042	0.258562712180045	0.140748470313206	0.369503649468427	gRNA_vs_NTC
Ldlr-43.5	Ldlr-43.5	chr9	21679487	21680557	1071	+	Ldlr	43458	-	623.584139810496	-0.144646595271934	0.112844590853545	0.140764879345181	0.369537332617669	gRNA_vs_NTC
Metap2+28.5	Metap2+28.5	chr10	93867681	93869817	2137	+	Metap2	28342	+	531.378444325003	-0.150208768591214	0.119115086749438	0.140782239711267	0.369573511442365	gRNA_vs_NTC
Ccn2+56	Ccn2+56	chr10	24650735	24651920	1186	+	Ccn2	55885	+	401.473797337419	-0.158756605819314	0.129632394167728	0.140790675255499	0.369575988020189	gRNA_vs_NTC
Snapc1l-17.5	Snapc1l-17.5	chr12	73919613	73920265	653	+	Snapc1l	17711	-	60.2603875934782	-0.19867680529377	0.239750497679366	0.140793920363531	0.369575988020189	gRNA_vs_NTC
Tnks2-16	Tnks2-16	chr19	36818023	36818928	906	+	Tnks2	15754	-	47.5140262864954	-0.19885161565049	0.276463382880491	0.140787119825655	0.369575988020189	gRNA_vs_NTC
Tshz2+211	Tshz2+211	chr2	169843802	169844385	584	+	Tshz2	211080	+	32.3251076454003	-0.196326986809668	0.297201347228507	0.14079790208574	0.369577044901332	gRNA_vs_NTC
Tbc1d4+180	Tbc1d4+180	chr14	101428977	101429295	319	+	Tbc1d4	180053	+	38.7281831902309	-0.19823042349403	0.283460170293833	0.140819897310057	0.369625383737583	gRNA_vs_NTC
Tmem17+154.5	Tmem17+154.5	chr11	22666108	22666634	527	+	Tmem17	154283	+	66.641368556871	-0.197587778467535	0.228679506543086	0.140866009594551	0.369708828556664	gRNA_vs_NTC
Efemp2+4	Efemp2+4	chr19	5477570	5477956	387	+	Efemp2	3809	+	68.3812886671472	-0.198837947925236	0.242703683590434	0.140862705951566	0.369708828556664	gRNA_vs_NTC
She-7.5	She-7.5	chr3	89823649	89823956	308	+	She	7565	-	29.7710640253208	0.193688688873397	0.308925721758501	0.140861107796594	0.369708828556664	gRNA_vs_NTC
Armcx4+0	Armcx4+0	chrX	134686115	134687232	1118	+	Armcx4	154	+	322.89304537287	0.1645125996223	0.137552368080713	0.140860936797563	0.369708828556664	gRNA_vs_NTC
Ccdc117+0.5	Ccdc117+0.5	chr11	5541131	5542636	1506	+	Ccdc117	302	+	1039.86960153524	0.123490785895669	0.0918473547558667	0.140887034333111	0.369745213369517	gRNA_vs_NTC
Ermn-2.5	Ermn-2.5	chr2	58055143	58056027	885	+	Ermn	2720	-	192.842286776591	-0.17915097949344	0.162458536319577	0.140886631137745	0.369745213369517	gRNA_vs_NTC
Plxnc1+0.5	Plxnc1+0.5	chr10	94942748	94945688	2941	+	Plxnc1	615	+	665.848407106749	0.144619781576444	0.112869569977844	0.140901587018134	0.369765534906564	gRNA_vs_NTC
Vps8-19.5	Vps8-19.5	chr16	21403136	21404293	1158	+	Vps8	19401	-	140.3620214137	-0.186227391206218	0.179163324791939	0.140902030743325	0.369765534906564	gRNA_vs_NTC
Synpo-2	Synpo-2	chr18	60662089	60662508	420	+	Synpo	2155	-	87.0866658827993	0.195732280254227	0.215733554116703	0.140905520366438	0.369765534906564	gRNA_vs_NTC
Gm50461-4	Gm50461-4	chr17	47425340	47425992	653	+	Gm50461	3785	-	209.120934979343	-0.175026516175153	0.154511785069682	0.140915819205019	0.36978316368768	gRNA_vs_NTC
Atg9b+8.5	Atg9b+8.5	chr5	24383168	24384224	1057	+	Atg9b	8445	+	491.165886976689	-0.148086368017069	0.116744208957191	0.140937994794997	0.369831957066692	gRNA_vs_NTC
Spice1+15.5	Spice1+15.5	chr16	44361943	44363012	1070	+	Spice1	15356	+	282.852636271459	-0.173192357564495	0.151278800847345	0.140948980600205	0.369851385870531	gRNA_vs_NTC
Dap-274	Dap-274	chr15	30950052	30950384	333	+	Dap	274093	-	72.3053665656168	-0.197865941374098	0.231837768189298	0.140983470442964	0.369932486924515	gRNA_vs_NTC
Vcan-117.5	Vcan-117.5	chr13	89859690	89860079	390	+	Vcan	117374	-	70.5495982660755	-0.197858179340709	0.23187089807447	0.141002862093604	0.369973968079118	gRNA_vs_NTC
Cobl+173.5	Cobl+173.5	chr11	12290997	12291805	809	+	Cobl	173557	+	80.8455573604	-0.196805477507334	0.223176485949081	0.141019510630231	0.369989447053323	gRNA_vs_NTC
Fstl4+123.5	Fstl4+123.5	chr11	52888070	52888539	470	+	Fstl4	123670	+	70.9063388028125	-0.198000195750068	0.23335464393477	0.141014562874342	0.369989447053323	gRNA_vs_NTC
Ctif+13	Ctif+13	chr18	75684487	75685100	614	+	Ctif	12759	+	127.826154682726	-0.189916113427403	0.190543675382596	0.141019200505623	0.369989447053323	gRNA_vs_NTC
Tnfaip3-19.5	Tnfaip3-19.5	chr10	19034804	19035239	436	+	Tnfaip3	19363	-	24.4808962429961	-0.188255134392204	0.324345367176017	0.141048163262355	0.370004987192084	gRNA_vs_NTC
Adck1+106.5	Adck1+106.5	chr12	88466894	88467420	527	+	Adck1	106603	+	77.2839450334444	0.19764386760259	0.230101039670465	0.141047897152563	0.370004987192084	gRNA_vs_NTC
Syk+120.5	Syk+120.5	chr13	52703721	52703973	253	+	Syk	120674	+	32.5673691372078	0.196013960494596	0.298030766596915	0.141029996783333	0.370004987192084	gRNA_vs_NTC
Sppl2a+12.5	Sppl2a+12.5	chr2	126920265	126921002	738	+	Sppl2a	12600	+	96.2669967207264	-0.194666871667592	0.210238769037757	0.141039563877566	0.370004987192084	gRNA_vs_NTC
Tmem131l-51	Tmem131l-51	chr3	84090731	84091380	650	+	Tmem131l	50879	-	184.26524640849	-0.180630919173285	0.165742850818019	0.141045777079693	0.370004987192084	gRNA_vs_NTC
Kcnn4+7.5	Kcnn4+7.5	chr7	24377183	24378497	1315	+	Kcnn4	7577	+	486.085662072102	0.151018499047498	0.1201808377111	0.141050516326062	0.370004987192084	gRNA_vs_NTC
9530053A07Rik+8.5	9530053A07Rik+8.5	chr7	28137572	28138786	1215	+	9530053A07Rik	8713	+	152.782894171851	-0.186527433666987	0.180185968854643	0.141045046848105	0.370004987192084	gRNA_vs_NTC
Peli2+82	Peli2+82	chr14	48202136	48203088	953	+	Peli2	81789	+	704.997143826956	0.140132071309315	0.108135272918923	0.141061491927271	0.370024378417631	gRNA_vs_NTC
Serpinc1+3	Serpinc1+3	chr1	160981117	160982037	921	+	Serpinc1	2992	+	192.765034142596	-0.180030627278423	0.164473450134531	0.141066686729182	0.370028605183542	gRNA_vs_NTC
Fam131c+0	Fam131c+0	chr4	141368056	141368480	425	+	Fam131c	48	+	68.3549705718559	0.198256164318231	0.236584528338977	0.141081476032288	0.370057998198848	gRNA_vs_NTC
Hus1b+14.5	Hus1b+14.5	chr13	30932383	30933895	1513	+	Hus1b	14618	+	433.099543257648	0.149722408882034	0.118683474826067	0.141085705434501	0.370059691708153	gRNA_vs_NTC
Wipi1+0.5	Wipi1+0.5	chr11	109610948	109612188	1241	+	Wipi1	397	+	2276.00519193851	0.0916177798715875	0.0651028401242596	0.14110157251944	0.370083246995981	gRNA_vs_NTC
Nedd4l+253	Nedd4l+253	chr18	65140546	65140904	359	+	Nedd4l	253020	+	49.0930967694366	-0.199135163936102	0.266181105332936	0.141103928582721	0.370083246995981	gRNA_vs_NTC
Tomm20+71.5	Tomm20+71.5	chr8	126874182	126874419	238	+	Tomm20	71542	+	44.0674462636387	-0.198664496874174	0.276162923369299	0.141105437899271	0.370083246995981	gRNA_vs_NTC
Pak1ip1-8.5	Pak1ip1-8.5	chr13	40992203	40992930	728	+	Pak1ip1	8454	-	88.8426007130536	-0.195861383870375	0.21722927733592	0.141119526241301	0.370092869515264	gRNA_vs_NTC
Snap25-31	Snap25-31	chr2	136682146	136682421	276	+	Snap25	31167	-	60.4318345831008	-0.1983143446093	0.237549881137357	0.141119568293743	0.370092869515264	gRNA_vs_NTC
Paqr9+19	Paqr9+19	chr9	95578401	95579118	718	+	Paqr9	19102	+	199.771482622057	-0.18118478775987	0.16703485497279	0.141119859038292	0.370092869515264	gRNA_vs_NTC
Uaca+219.5	Uaca+219.5	chr9	61012692	61015051	2360	+	Uaca	219329	+	1960.34748649873	0.10201689168005	0.0734100266681738	0.141124446815156	0.370095501666871	gRNA_vs_NTC
Pdlim5+0.5	Pdlim5+0.5	chr3	142394615	142396196	1582	+	Pdlim5	289	+	1163.15440513334	0.115423142679963	0.0847065623929509	0.141131210335945	0.370103839376516	gRNA_vs_NTC
Dlk1-27.5	Dlk1-27.5	chr12	109424574	109425684	1111	+	Dlk1	27691	-	143.901335261439	0.190424092532561	0.192521517202257	0.141143404788104	0.370117019107614	gRNA_vs_NTC
Ubl3-143.5	Ubl3-143.5	chr5	148695748	148697147	1400	+	Ubl3	143657	-	161.324956476664	0.186942380514929	0.181491820305985	0.141141670233339	0.370117019107614	gRNA_vs_NTC
Il7r+9.5	Il7r+9.5	chr15	9520423	9520827	405	+	Il7r	9549	+	65.4927985126505	-0.198412179239555	0.239040978780765	0.141152860120942	0.370132414131606	gRNA_vs_NTC
Epgn-8	Epgn-8	chr5	91019213	91019531	319	+	Epgn	8089	-	49.0259454083783	-0.199023591206477	0.268374382368126	0.14117323009395	0.370170781078981	gRNA_vs_NTC
Slco1c1-30.5	Slco1c1-30.5	chr6	141493285	141494011	727	+	Slco1c1	30717	-	159.586559826001	0.187118470583344	0.182044525029128	0.141174661337123	0.370170781078981	gRNA_vs_NTC
Pecam1+10	Pecam1+10	chr11	106740136	106740730	595	+	Pecam1	10193	+	29.9053632728425	0.194026151821013	0.306684174567845	0.141195138068466	0.370187995462811	gRNA_vs_NTC
Pdzd2+170.5	Pdzd2+170.5	chr15	12569378	12569577	200	+	Pdzd2	170445	+	52.0928415001472	-0.198948706799106	0.248623495597682	0.141188529599976	0.370187995462811	gRNA_vs_NTC
Slc7a9+10.5	Slc7a9+10.5	chr7	35459344	35459633	290	+	Slc7a9	10692	+	71.4585517399508	0.198337226191595	0.238335699841491	0.141187779657814	0.370187995462811	gRNA_vs_NTC
Rplp1+87	Rplp1+87	chr9	61826486	61828406	1921	+	Rplp1	87094	+	505.763570857465	0.155518416328746	0.125701833044069	0.141195566543703	0.370187995462811	gRNA_vs_NTC
Arhgef6+56.5	Arhgef6+56.5	chrX	57282313	57282626	314	+	Arhgef6	56258	+	47.3895205227601	0.198974232570321	0.269159360374158	0.141205097799822	0.37020358499999	gRNA_vs_NTC
E2f6+19	E2f6+19	chr12	16829420	16830909	1490	+	E2f6	19201	+	196.96599847116	-0.189430976977298	0.189257980875704	0.141219906960906	0.37021438594299	gRNA_vs_NTC
Vopp1+56	Vopp1+56	chr6	57768869	57769438	570	+	Vopp1	56004	+	60.8642725175357	0.199106983744473	0.254675794175629	0.141219973347942	0.37021438594299	gRNA_vs_NTC
Kctd15+3	Kctd15+3	chr7	34653607	34653970	364	+	Kctd15	2942	+	21.3832047617467	0.176887776186807	0.342912298574566	0.141219607527541	0.37021438594299	gRNA_vs_NTC
Zfp938+0	Zfp938+0	chr10	82240513	82241633	1121	+	Zfp938	205	+	786.593973652836	-0.128746703842107	0.0968589065655101	0.141249403335667	0.370282137304925	gRNA_vs_NTC
Spred2+44.5	Spred2+44.5	chr11	19968698	19968999	302	+	Spred2	44473	+	37.6747567178398	-0.198623356175263	0.275287959841102	0.14125842876426	0.37029639649152	gRNA_vs_NTC
Fermt1-168	Fermt1-168	chr2	133113500	133114624	1125	+	Fermt1	168155	-	118.687720123452	0.19208950023209	0.199069369369846	0.141277491431471	0.370329720726111	gRNA_vs_NTC
Akap13+140.5	Akap13+140.5	chr7	75595429	75596627	1199	+	Akap13	140494	+	475.952750333749	-0.158271296271079	0.129253629853081	0.141278313853997	0.370329720726111	gRNA_vs_NTC
Arhgap26+90.5	Arhgap26+90.5	chr18	39082857	39084091	1235	+	Arhgap26	90329	+	378.338893193887	0.15836277382533	0.129378672073674	0.141289641493786	0.370350012201056	gRNA_vs_NTC
Epg5+6.5	Epg5+6.5	chr18	77944577	77945123	547	+	Epg5	6385	+	90.4407781793171	-0.195174982603106	0.213788175070916	0.141310304449112	0.370394771859762	gRNA_vs_NTC
Ap1b1-13.5	Ap1b1-13.5	chr11	4973136	4973948	813	+	Ap1b1	13279	-	335.288030774232	-0.167232755004057	0.141860786694612	0.141315378321309	0.370398669038948	gRNA_vs_NTC
Commd9+20	Commd9+20	chr2	101905718	101906553	836	+	Commd9	19888	+	139.312909051405	0.189025661270783	0.188112705692639	0.141330692937596	0.370429407130903	gRNA_vs_NTC
Havcr2+12	Havcr2+12	chr11	46466593	46467608	1016	+	Havcr2	12165	+	634.193341801911	0.138407630287835	0.106446901599597	0.141342447798314	0.370433186548246	gRNA_vs_NTC
Mfsd14b+0	Mfsd14b+0	chr13	65112001	65113447	1447	+	Mfsd14b	249	+	826.135689569884	0.13062283323233	0.0986871958757421	0.141345566402885	0.370433186548246	gRNA_vs_NTC
Usp20+70.5	Usp20+70.5	chr2	31052544	31052767	224	+	Usp20	70376	+	37.370594652892	-0.198238636933136	0.27965331861676	0.141346484439158	0.370433186548246	gRNA_vs_NTC
5430427O19Rik-0	5430427O19Rik-0	chrX	85869902	85870405	504	+	5430427O19Rik	198	-	54.0191429137766	0.199072512622763	0.260217206840441	0.141342587968768	0.370433186548246	gRNA_vs_NTC
Gpr18-0	Gpr18-0	chr14	121914798	121917202	2405	+	Gpr18	218	-	979.861871030417	0.124985393748332	0.0933585064116827	0.141354803668694	0.370445587199363	gRNA_vs_NTC
Prex2+0.5	Prex2+0.5	chr1	10993562	10994021	460	+	Prex2	326	+	36.0675591649719	0.193839172923621	0.306912801949349	0.141376805144707	0.370493843089166	gRNA_vs_NTC
Timm8a1-9	Timm8a1-9	chrX	134550912	134551298	387	+	Timm8a1	9239	-	53.113394105509	0.199024036280778	0.255728768288514	0.141382226024332	0.37049864631186	gRNA_vs_NTC
Wsb1+46.5	Wsb1+46.5	chr11	79207309	79208579	1271	+	Wsb1	46725	+	184.525897254469	0.180304915277431	0.165385697086881	0.14139175622566	0.370514217684601	gRNA_vs_NTC
Kcnn3+3	Kcnn3+3	chr3	89522519	89523339	821	+	Kcnn3	2765	+	245.259004459931	-0.173166931998394	0.151580595926693	0.141399532455061	0.370525192135959	gRNA_vs_NTC
Bnip2-48.5	Bnip2-48.5	chr9	69940404	69941551	1148	+	Bnip2	48486	-	1352.48212590798	0.110562544010026	0.0805875548274601	0.141406453558473	0.370533925303826	gRNA_vs_NTC
Plxnc1-178	Plxnc1-178	chr10	95121984	95123678	1695	+	Plxnc1	177995	-	278.981735081271	-0.175024505119331	0.15491191003214	0.141410075362857	0.370534012940739	gRNA_vs_NTC
Rest-13	Rest-13	chr5	77251708	77253446	1739	+	Rest	12911	-	1314.98512527069	-0.116074059664166	0.0853475383310081	0.141413854260902	0.370534512192159	gRNA_vs_NTC
St3gal6+4	St3gal6+4	chr16	58519820	58520530	711	+	St3gal6	4066	+	93.5207454515539	0.196521903410066	0.222759342068061	0.14142253615725	0.370547857995372	gRNA_vs_NTC
Grwd1+0	Grwd1+0	chr7	45830248	45831615	1368	+	Grwd1	11	+	282.76597024509	0.168528219313548	0.14394016309845	0.141433237844973	0.370566495137701	gRNA_vs_NTC
Ralgps2+7.5	Ralgps2+7.5	chr1	156932041	156932281	241	+	Ralgps2	7463	+	41.4039330092355	-0.198625695762056	0.273340964127007	0.141437751212499	0.370568917847423	gRNA_vs_NTC
Gm10945-53	Gm10945-53	chr10	6814456	6814805	350	+	Gm10945	52868	-	33.4111593973812	0.19242294705668	0.311885782383814	0.141463268777603	0.370598161507389	gRNA_vs_NTC
Slc6a4-5.5	Slc6a4-5.5	chr11	76992503	76993503	1001	+	Slc6a4	5597	-	537.941038677749	0.143044237320656	0.111377487638318	0.141458447907492	0.370598161507389	gRNA_vs_NTC
Septin9+50.5	Septin9+50.5	chr11	117249939	117250870	932	+	Septin9	50743	+	492.405351864759	0.15158965205094	0.121037824831197	0.14145473696222	0.370598161507389	gRNA_vs_NTC
AL607142.1-126	AL607142.1-126	chr4	119938811	119939494	684	+	AL607142.1	125841	-	100.233857166082	-0.194732566944956	0.211798129964878	0.14146254507119	0.370598161507389	gRNA_vs_NTC
Drd3+51.5	Drd3+51.5	chr16	43805269	43806040	772	+	Drd3	51628	+	140.963710192869	0.188808144234128	0.18764637238792	0.141476103288033	0.370622381853572	gRNA_vs_NTC
Mtln+0.5	Mtln+0.5	chr2	127791531	127792794	1264	+	Mtln	324	+	439.210484463576	0.150871101448631	0.120199889047962	0.141481888901256	0.370628135571154	gRNA_vs_NTC
Pip4p2+0.5	Pip4p2+0.5	chr4	14863793	14865243	1451	+	Pip4p2	442	+	808.642168653653	0.132785054084206	0.100842759063712	0.141498270952797	0.370661646885661	gRNA_vs_NTC
Ncoa1+43.5	Ncoa1+43.5	chr12	4433186	4434158	973	+	Ncoa1	43508	+	150.604710679845	-0.1878361552054	0.184651795338015	0.141503261446906	0.370664944733549	gRNA_vs_NTC
Dennd4a+20.5	Dennd4a+20.5	chr9	64831706	64832061	356	+	Dennd4a	20543	+	41.7547653890214	-0.198756160642047	0.269790060943646	0.141506709145276	0.370664944733549	gRNA_vs_NTC
Ermp1+7	Ermp1+7	chr19	29640777	29642136	1360	+	Ermp1	6957	+	487.630919540815	0.191015670977257	0.195362223849906	0.141512184597016	0.37066988436629	gRNA_vs_NTC
Thoc5+0	Thoc5+0	chr11	4894757	4896175	1419	+	Thoc5	146	+	305.952868527662	0.16829680327364	0.143633688702402	0.141516503493679	0.370671794403197	gRNA_vs_NTC
Bod1-54	Bod1-54	chr11	31725917	31726263	347	+	Bod1	54204	-	86.433065111107	-0.196947830880409	0.226474699910988	0.141528333465612	0.370693377477149	gRNA_vs_NTC
Ocln-29.5	Ocln-29.5	chr13	100581555	100582502	948	+	Ocln	29309	-	79.8586558844766	0.196724600738788	0.224835528370151	0.141556740396913	0.370749098748398	gRNA_vs_NTC
Eps8+167	Eps8+167	chr6	137487594	137488304	711	+	Eps8	166925	+	79.0375908393061	-0.198122405943085	0.238353898610776	0.141556788371628	0.370749098748398	gRNA_vs_NTC
Myo1b+36	Myo1b+36	chr1	51879971	51880643	673	+	Myo1b	35762	+	76.8148244696418	0.198067041317304	0.237833663829604	0.141581407918629	0.370803733745354	gRNA_vs_NTC
Cd83-17	Cd83-17	chr13	43767431	43768132	702	+	Cd83	16991	-	107.26557958779	-0.194644359056526	0.211689939297062	0.141588421633213	0.370803733745354	gRNA_vs_NTC
Dpp4+133	Dpp4+133	chr2	62278542	62279468	927	+	Dpp4	133224	+	100.015888861061	0.196031016552313	0.219979006187557	0.141585924167189	0.370803733745354	gRNA_vs_NTC
Cers6+74.5	Cers6+74.5	chr2	68935589	68936525	937	+	Cers6	74616	+	279.26745008951	0.172161278607214	0.149993430275087	0.141595590883187	0.370813104605578	gRNA_vs_NTC
Prdx6+26.5	Prdx6+26.5	chr1	161224643	161225039	397	+	Prdx6	26376	+	42.0026460067634	-0.198368648208657	0.275712271127984	0.141607340740475	0.370813130821854	gRNA_vs_NTC
A630089N07Rik+0.5	A630089N07Rik+0.5	chr16	98081399	98082817	1419	+	A630089N07Rik	340	+	1732.23673340658	0.11480214257498	0.0842857420461792	0.141609965144577	0.370813130821854	gRNA_vs_NTC
Zbtb10-105	Zbtb10-105	chr3	9145393	9145908	516	+	Zbtb10	104949	-	25.8590113480417	-0.192827393988421	0.310104416334269	0.141609376335225	0.370813130821854	gRNA_vs_NTC
Lipc+117	Lipc+117	chr9	70834753	70835196	444	+	Lipc	117250	+	86.0290371584381	0.195797360424818	0.218522855791985	0.141607044104059	0.370813130821854	gRNA_vs_NTC
Selenon-57	Selenon-57	chr4	134608700	134609297	598	+	Selenon	56831	-	149.734833148519	-0.186008964267365	0.179523813041192	0.141616895436418	0.370821874547091	gRNA_vs_NTC
Lipo4+320.5	Lipo4+320.5	chr19	33196888	33197341	454	+	Lipo4	320664	+	56.6543724307131	0.198873544822563	0.255850892731724	0.141629683064618	0.370842539186371	gRNA_vs_NTC
Gja6-34	Gja6-34	chrX	160940701	160941539	839	+	Gja6	34067	-	80.3505310016481	-0.195591612833217	0.217307844274857	0.141631969958289	0.370842539186371	gRNA_vs_NTC
Tnfrsf11b+106.5	Tnfrsf11b+106.5	chr15	54171638	54172178	541	+	Tnfrsf11b	106574	+	61.4912888311913	0.198764145079542	0.267270125265489	0.14163935579924	0.370852474259079	gRNA_vs_NTC
Fndc3a-112.5	Fndc3a-112.5	chr14	72821679	72823082	1404	+	Fndc3a	112376	-	934.528622977806	0.127980064673683	0.0962547319490824	0.141655139248389	0.370884395618261	gRNA_vs_NTC
Btg1+79.5	Btg1+79.5	chr10	96695993	96696875	883	+	Btg1	79428	+	162.587485466141	-0.181965739474137	0.169391954963066	0.141671953550209	0.370919014289923	gRNA_vs_NTC
Pgls-0	Pgls-0	chr8	71591283	71592941	1659	+	Pgls	61	-	840.147016473459	0.13065939592771	0.0988276001519709	0.14167757688529	0.37092433227289	gRNA_vs_NTC
Btbd7-7.5	Btbd7-7.5	chr12	102885584	102886157	574	+	Btbd7	7398	-	61.1301108662776	-0.198089513426644	0.238999935588216	0.141697317542133	0.370966609436657	gRNA_vs_NTC
Arfgef1+65.5	Arfgef1+65.5	chr1	10166920	10167262	343	+	Arfgef1	65577	+	39.1627012817957	-0.198421798191837	0.273816186257548	0.141710944647803	0.370974068813086	gRNA_vs_NTC
Leprot-25.5	Leprot-25.5	chr4	101622045	101622263	219	+	Leprot	25561	-	37.936386255192	-0.198173935568202	0.277491757407519	0.141710779230372	0.370974068813086	gRNA_vs_NTC
Man1c1-23.5	Man1c1-23.5	chr4	134727342	134728260	919	+	Man1c1	23510	-	80.741758910843	-0.195515505763483	0.217101638942729	0.141709985404816	0.370974068813086	gRNA_vs_NTC
Ptprq+87.5	Ptprq+87.5	chr10	107632517	107632758	242	+	Ptprq	87412	+	18.6883834473382	0.177147568086943	0.342058094121926	0.141736552130789	0.371022292519718	gRNA_vs_NTC
Aldh1l1-9	Aldh1l1-9	chr6	90477033	90477551	519	+	Aldh1l1	9132	-	121.549477836404	-0.190878648787653	0.195277944925953	0.141734911322751	0.371022292519718	gRNA_vs_NTC
Synpo-21	Synpo-21	chr18	60680657	60681684	1028	+	Synpo	21027	-	220.540121750816	0.176962121394496	0.158859744907977	0.141744476077086	0.371033629074223	gRNA_vs_NTC
Chmp6+0.5	Chmp6+0.5	chr11	119912922	119914736	1815	+	Chmp6	388	+	693.822423612626	0.139944792026768	0.108192501692567	0.141750477682973	0.371039528909059	gRNA_vs_NTC
Fut8-26	Fut8-26	chr12	77211892	77212404	513	+	Fut8	25974	-	102.755406484087	0.194271646496443	0.21020768992775	0.1417611029878	0.371039528909059	gRNA_vs_NTC
Alkbh1-9	Alkbh1-9	chr12	87452821	87453406	586	+	Alkbh1	9095	-	65.2036129657801	-0.198668602824697	0.250394203895962	0.141759885970754	0.371039528909059	gRNA_vs_NTC
Arl15+99	Arl15+99	chr13	113893349	113893966	618	+	Arl15	99152	+	74.3178283860431	-0.197681371977784	0.234524585298102	0.141756834868309	0.371039528909059	gRNA_vs_NTC
Septin9+113.5	Septin9+113.5	chr11	117312977	117313232	256	+	Septin9	113443	+	114.433468275276	0.192288519363946	0.200955536760407	0.141770065501438	0.371053581823398	gRNA_vs_NTC
Lhfpl2+75	Lhfpl2+75	chr13	94132425	94132970	546	+	Lhfpl2	74901	+	81.6988279998011	0.196372904427189	0.223256895773062	0.1418103731004	0.371099453240369	gRNA_vs_NTC
Igf2bp2+44	Igf2bp2+44	chr16	22118453	22119751	1299	+	Igf2bp2	44195	+	432.90313061486	-0.153104319389649	0.123025355067104	0.141819209475703	0.371099453240369	gRNA_vs_NTC
Tpsab1-7	Tpsab1-7	chr17	25352449	25353177	729	+	Tpsab1	7250	-	123.267926710702	0.191296801984315	0.197029520641636	0.141813798302292	0.371099453240369	gRNA_vs_NTC
Pten+207	Pten+207	chr19	32963995	32964534	540	+	Pten	206767	+	67.6490782405079	-0.196742338400987	0.226050535924858	0.141799094605124	0.371099453240369	gRNA_vs_NTC
Acvr1+81	Acvr1+81	chr2	58485824	58486361	538	+	Acvr1	81063	+	98.3313482420463	-0.195188604907194	0.215486351325438	0.141820920629055	0.371099453240369	gRNA_vs_NTC
Pkn2+47.5	Pkn2+47.5	chr3	142834130	142834479	350	+	Pkn2	47698	+	36.6166575127239	0.197115876329347	0.287518106693499	0.141795907515611	0.371099453240369	gRNA_vs_NTC
Kdm4c+76	Kdm4c+76	chr4	74318585	74318797	213	+	Kdm4c	76194	+	61.4036655110081	-0.198376267102668	0.244512435132354	0.141817389252805	0.371099453240369	gRNA_vs_NTC
Asic3+3	Asic3+3	chr5	24415683	24416785	1103	+	Asic3	2842	+	982.492610005422	-0.116797742254433	0.0860827475523879	0.141799657188986	0.371099453240369	gRNA_vs_NTC
Radil+1.5	Radil+1.5	chr5	142549321	142549776	456	+	Radil	1548	+	81.9504457823302	0.197364529325656	0.231637732526352	0.141819742393165	0.371099453240369	gRNA_vs_NTC
Gm42791-85	Gm42791-85	chr5	149079855	149080820	966	+	Gm42791	85189	-	82.6462017349961	-0.195339149130077	0.216401075100457	0.141823530149377	0.371099453240369	gRNA_vs_NTC
Gpr52+17	Gpr52+17	chr1	160560444	160561630	1187	+	Gpr52	16935	+	82.5192033324426	0.196299254840737	0.222877399838008	0.141849570095565	0.371158184879081	gRNA_vs_NTC
Lyzl1+92	Lyzl1+92	chr18	4257562	4258554	993	+	Lyzl1	92226	+	149.362708471291	0.188351796885507	0.186802587009007	0.141859605246326	0.371175037064123	gRNA_vs_NTC
Msmo1-48.5	Msmo1-48.5	chr8	64782117	64782328	212	+	Msmo1	48429	-	23.121198775892	0.186074918473645	0.327711632981169	0.141868234471499	0.371188209890208	gRNA_vs_NTC
Fam187b+16	Fam187b+16	chr7	30989625	30989905	281	+	Fam187b	15975	+	48.7297006110884	-0.198692873506869	0.264137366539078	0.141879000777907	0.37120697342911	gRNA_vs_NTC
Mrpl1-7.5	Mrpl1-7.5	chr5	96201673	96202358	686	+	Mrpl1	7475	-	79.6307072857135	-0.19736621606015	0.232016084660675	0.141884002234083	0.371210653458281	gRNA_vs_NTC
Klhl4-453	Klhl4-453	chrX	114021058	114021630	573	+	Klhl4	452986	-	30.9939574850152	0.193739201427232	0.305785726721812	0.141908746959437	0.371265986243165	gRNA_vs_NTC
Cacybp-141	Cacybp-141	chr1	160353727	160354227	501	+	Cacybp	141101	-	37.7117468500252	0.197527790301402	0.283146434621748	0.141926366570143	0.371302675754571	gRNA_vs_NTC
AL929275.1+12	AL929275.1+12	chr2	31701206	31701452	247	+	AL929275.1	12211	+	23.0432144054332	-0.191039840142197	0.315225374622305	0.141935114553803	0.371306747284803	gRNA_vs_NTC
Acadm+0	Acadm+0	chr3	153943932	153945132	1201	+	Acadm	98	+	2105.70532539899	0.0996606534200359	0.0716613668601069	0.141933542988943	0.371306747284803	gRNA_vs_NTC
B3galt2-333	B3galt2-333	chr1	143307388	143307836	449	+	B3galt2	333049	-	54.4911335451125	-0.198682344151637	0.262268837021814	0.141943032694707	0.371318054266346	gRNA_vs_NTC
Myo7a-6.5	Myo7a-6.5	chr7	98125627	98125961	335	+	Myo7a	6269	-	41.1724690799015	-0.197952027831555	0.278361333119935	0.141947078273045	0.371319230442179	gRNA_vs_NTC
Spats2+29.5	Spats2+29.5	chr15	99154840	99155554	715	+	Spats2	29281	+	51.3453325059652	-0.198556634082981	0.267505555975649	0.141954868401644	0.371330201675839	gRNA_vs_NTC
Ttc30a2+17.5	Ttc30a2+17.5	chr2	75960588	75961024	437	+	Ttc30a2	17362	+	233.953553689994	-0.176683740680183	0.158524305987877	0.14197879928766	0.371383392806864	gRNA_vs_NTC
Smyd3+400.5	Smyd3+400.5	chr1	179116990	179118061	1072	+	Smyd3	400514	+	267.685424194708	-0.165942234022554	0.140337418438509	0.141984089978527	0.371387824079404	gRNA_vs_NTC
Smim12+0	Smim12+0	chr4	127243383	127244584	1202	+	Smim12	199	+	467.938121709235	0.152568873272085	0.122466414996086	0.142012701377183	0.371453253564211	gRNA_vs_NTC
Sash1+24.5	Sash1+24.5	chr10	8860891	8862620	1730	+	Sash1	24313	+	273.341447314651	-0.170736908027115	0.147909158082693	0.142022301147053	0.371459895944378	gRNA_vs_NTC
Sall3-246.5	Sall3-246.5	chr18	81232932	81233302	371	+	Sall3	246345	-	25.1043871252832	0.190458949892253	0.316756261282079	0.142024981471216	0.371459895944378	gRNA_vs_NTC
Chmp4b+8	Chmp4b+8	chr2	154659456	154660028	573	+	Chmp4b	8037	+	481.934611348361	-0.152869222146841	0.122836281470265	0.142026032846988	0.371459895944378	gRNA_vs_NTC
Tmtc2+293	Tmtc2+293	chr10	105280798	105281640	843	+	Tmtc2	293230	+	332.166908995349	0.160426084725262	0.13251631298117	0.142030509627013	0.371462196040863	gRNA_vs_NTC
4930444G20Rik+91.5	4930444G20Rik+91.5	chr10	21976054	21976891	838	+	4930444G20Rik	91605	+	123.687280254994	-0.190425451499326	0.19416905466314	0.142035925386535	0.371465947569842	gRNA_vs_NTC
Ncoa7+0.5	Ncoa7+0.5	chr10	30801904	30804061	2158	+	Ncoa7	342	+	1519.05785478319	0.113338893793066	0.0831235611031352	0.142046333582634	0.371465947569842	gRNA_vs_NTC
Laptm4a-64	Laptm4a-64	chr12	8857533	8857851	319	+	Laptm4a	63969	-	87.8798456781422	0.196712807543481	0.226919913394371	0.142040046416633	0.371465947569842	gRNA_vs_NTC
Prps2-22	Prps2-22	chrX	167404754	167405043	290	+	Prps2	22148	-	26.0282323104744	-0.193982800491325	0.304357849127294	0.142044914701944	0.371465947569842	gRNA_vs_NTC
Rxra+58	Rxra+58	chr2	27734201	27734944	744	+	Rxra	58132	+	77.5988359554491	0.196652887253195	0.226498745615842	0.142055623283089	0.371480833190969	gRNA_vs_NTC
Ccdc169+15.5	Ccdc169+15.5	chr3	55152001	55153315	1315	+	Ccdc169	15319	+	112.391815386678	-0.192571105674965	0.202865003333376	0.142074435277586	0.371517557616279	gRNA_vs_NTC
Gclc+27	Gclc+27	chr9	77781409	77781656	248	+	Gclc	26997	+	27.2801330837777	0.194009779800232	0.304144439933791	0.142076862606133	0.371517557616279	gRNA_vs_NTC
Nkd1+0.5	Nkd1+0.5	chr8	88520584	88522788	2205	+	Nkd1	332	+	378.304567170245	0.158673372611165	0.130203178893625	0.142087631583487	0.371536308870875	gRNA_vs_NTC
Stard3nl+213.5	Stard3nl+213.5	chr13	19182343	19182619	277	+	Stard3nl	213312	+	45.7074297293182	0.198382761800938	0.269662455108494	0.142100736528884	0.37156116720196	gRNA_vs_NTC
Med14-5.5	Med14-5.5	chrX	12767219	12767837	619	+	Med14	5454	-	45.7236919630018	-0.198152007301811	0.273548494692256	0.142154373865608	0.37169200459239	gRNA_vs_NTC
Zc3h12a+5	Zc3h12a+5	chr4	125122422	125123512	1091	+	Zc3h12a	4871	+	964.086427977813	0.119654993905644	0.0887224309323952	0.142167082055074	0.371715820348086	gRNA_vs_NTC
Rpp14-5	Rpp14-5	chr14	8075382	8075734	353	+	Rpp14	4806	-	56.2380414583769	-0.198007906546257	0.241951957773932	0.14218440584752	0.371742290107986	gRNA_vs_NTC
Cecr2-0	Cecr2-0	chr6	120665410	120667307	1898	+	Cecr2	8	-	189.640618869513	0.181955958649567	0.169928398991683	0.142182340537779	0.371742290107986	gRNA_vs_NTC
Phactr2+103.5	Phactr2+103.5	chr10	13370693	13371066	374	+	Phactr2	103531	+	61.9806478649378	-0.198172720048356	0.244897732104277	0.14219463956151	0.371759633408991	gRNA_vs_NTC
Prkcq-141.5	Prkcq-141.5	chr2	11030545	11031096	552	+	Prkcq	141285	-	43.3094729351248	0.197946051985269	0.276200541497886	0.142207108667079	0.371778161295334	gRNA_vs_NTC
Cysltr1-31	Cysltr1-31	chrX	106634772	106635006	235	+	Cysltr1	31209	-	37.6359574749624	-0.198133910730659	0.273257882864113	0.142208927124183	0.371778161295334	gRNA_vs_NTC
4930544D05Rik-7	4930544D05Rik-7	chr11	70608550	70608850	301	+	4930544D05Rik	7145	-	56.377487708958	-0.198432704403823	0.251791432329027	0.142219247775277	0.371786728836556	gRNA_vs_NTC
T2+33	T2+33	chr17	8388437	8389368	932	+	T2	32910	+	78.0738757534854	0.197255162976248	0.232836343564605	0.142219405278365	0.371786728836556	gRNA_vs_NTC
Slc25a15+0	Slc25a15+0	chr8	22397829	22399284	1456	+	Slc25a15	39	+	558.559825352744	0.148980603270384	0.118320029379503	0.142227780414517	0.371799210288425	gRNA_vs_NTC
Ap1s1-5	Ap1s1-5	chr5	137050804	137051886	1083	+	Ap1s1	5209	-	113.026292251388	-0.190945742944483	0.196518462657796	0.142238887080597	0.371818831450116	gRNA_vs_NTC
Cdh12-773.5	Cdh12-773.5	chr15	19675688	19675949	262	+	Cdh12	773444	-	30.3085364236179	-0.192398581440661	0.310002307512254	0.142244704544374	0.371824625756325	gRNA_vs_NTC
Cd28+45	Cd28+45	chr1	60761626	60762040	415	+	Cd28	45033	+	219.008200881004	-0.173842222638531	0.153454239807967	0.142264487342193	0.371865728878731	gRNA_vs_NTC
Auh+110.5	Auh+110.5	chr13	52818480	52819505	1026	+	Auh	110687	+	145.62745236821	0.187752218616939	0.185559575974923	0.14226763140959	0.371865728878731	gRNA_vs_NTC
Lyrm4-260	Lyrm4-260	chr13	36377437	36377765	329	+	Lyrm4	260074	-	118.126511494852	0.19397615575296	0.210125797141202	0.142281743203517	0.371883787764072	gRNA_vs_NTC
Cyp2u1-53	Cyp2u1-53	chr3	131355750	131356778	1029	+	Cyp2u1	53036	-	195.795533467698	0.179736732707151	0.165049652802551	0.142281524101525	0.371883787764072	gRNA_vs_NTC
Nckap5+422.5	Nckap5+422.5	chr1	126408055	126408363	309	+	Nckap5	422588	+	38.1114085651077	-0.195225360603799	0.297596414718431	0.142285802016992	0.371884983200227	gRNA_vs_NTC
Irf2bp2+36.5	Irf2bp2+36.5	chr8	126557595	126557851	257	+	Irf2bp2	36261	+	32.0456755234356	-0.194763998184376	0.299942333277473	0.142296575890098	0.371903728932941	gRNA_vs_NTC
Col5a1+50	Col5a1+50	chr2	27935950	27936774	825	+	Col5a1	49937	+	60.0011872909787	-0.197992725552109	0.24296805674867	0.142316047490328	0.371945205361965	gRNA_vs_NTC
