## Supplemental Table 6 for "Multi-enhancer regulatory hubs control Th17 cell identity" (part 42 of 52)

standardized_peakID	peakID_unique	chr	start	end	width	strand	nearest_gene_midpoint	distance_to_TSS_midpoint_bp	direction_to_TSS	baseMean	log2FoldChange	lfcSE	pvalue	padj	comparison
Mllt10+121	Mllt10+121	chr2	18176126	18176515	390	+	Mllt10	121083	+	65.9486966556837	-0.196875359477162	0.22977297076646	0.1423309674378	0.371969000451385	gRNA_vs_NTC
Pip4k2a+48.5	Pip4k2a+48.5	chr2	18948910	18949960	1051	+	Pip4k2a	48689	+	150.64412174699	0.191898800102767	0.200549800644383	0.142332356632144	0.371969000451385	gRNA_vs_NTC
Fyb-21.5	Fyb-21.5	chr15	6500591	6501640	1050	+	Fyb	21735	-	380.016824343617	-0.161885250007688	0.134697924210245	0.142346241738612	0.371995872799562	gRNA_vs_NTC
Lef1+1	Lef1+1	chr3	131109374	131113372	3999	+	Lef1	902	+	1728.05790318134	0.105621386997084	0.0766478214064585	0.142367834745411	0.37203347123399	gRNA_vs_NTC
Ttll10-18.5	Ttll10-18.5	chr4	156077009	156078366	1358	+	Ttll10	18272	-	233.315421497568	-0.174352651706874	0.154462474995386	0.142367436805565	0.37203347123399	gRNA_vs_NTC
Ppp1r3f-7.5	Ppp1r3f-7.5	chrX	7581761	7582223	463	+	Ppp1r3f	7708	-	35.7897324128673	0.195061309128472	0.298133979218109	0.142377526957651	0.372049383380076	gRNA_vs_NTC
Mfsd4b1-53	Mfsd4b1-53	chr10	40078243	40078449	207	+	Mfsd4b1	53077	-	38.1040037569898	-0.19815423865887	0.270663048941313	0.142389557248456	0.372071404243126	gRNA_vs_NTC
Fcgr3+0.5	Fcgr3+0.5	chr1	171064000	171064729	730	+	Fcgr3	569	+	80.6938678712961	0.198157514714867	0.247149030377838	0.142402642569032	0.372096180770236	gRNA_vs_NTC
Slc30a6+19	Slc30a6+19	chr17	74414381	74415176	796	+	Slc30a6	19170	+	130.136024198963	-0.189810626208925	0.192635092218435	0.142410691446459	0.372107796218562	gRNA_vs_NTC
Ccnl1+28.5	Ccnl1+28.5	chr3	65929243	65930563	1321	+	Ccnl1	28344	+	644.002436838146	0.136027801262783	0.10439298374099	0.142424895117671	0.372131985853731	gRNA_vs_NTC
Hccs-38	Hccs-38	chrX	169357932	169358466	535	+	Hccs	37826	-	63.8290298373381	-0.198376508564377	0.262573280624027	0.142427156817018	0.372131985853731	gRNA_vs_NTC
Zfp157+0.5	Zfp157+0.5	chr5	138441271	138442278	1008	+	Zfp157	306	+	1001.60084919542	0.122861434227927	0.0917122538945659	0.142449046573162	0.372179761883121	gRNA_vs_NTC
Socs1+61.5	Socs1+61.5	chr16	10722840	10725633	2794	+	Socs1	61298	+	828.983052877959	0.138152513496033	0.106582420280147	0.142458286944532	0.372187710663989	gRNA_vs_NTC
Mbd2+644	Mbd2+644	chr18	71211776	71212205	430	+	Mbd2	643801	+	52.1258799974306	-0.198382633984827	0.259067692643376	0.142459297659147	0.372187710663989	gRNA_vs_NTC
Barx1+70	Barx1+70	chr13	48732400	48733207	808	+	Barx1	69805	+	63.4884656586303	0.198113078323539	0.24697505436962	0.142464227494646	0.372191173462294	gRNA_vs_NTC
Gypc+0	Gypc+0	chr18	32559733	32560165	433	+	Gypc	83	+	217.230161046506	0.175624308480763	0.156913753832729	0.142468485939303	0.372192882105257	gRNA_vs_NTC
Adssl1+8.5	Adssl1+8.5	chr12	112627243	112629769	2527	+	Adssl1	8461	+	699.750578883426	-0.132277571771538	0.100664794248716	0.142482734781198	0.372220689490892	gRNA_vs_NTC
Tsc22d2-42	Tsc22d2-42	chr3	58371974	58373281	1308	+	Tsc22d2	42085	-	825.587682416872	-0.127529890952467	0.0960801817928913	0.142487706979236	0.372224261856809	gRNA_vs_NTC
Rhog+10	Rhog+10	chr7	102245635	102246026	392	+	Rhog	10222	+	291.950337830506	0.166956690594707	0.142200756523455	0.142495459196211	0.37223509617245	gRNA_vs_NTC
Nfkbie+0	Nfkbie+0	chr17	45555142	45556299	1158	+	Nfkbie	17	+	513.841435208062	0.141908348797393	0.11057326176019	0.142547532929261	0.372361706305982	gRNA_vs_NTC
Zfp36l1+11.5	Zfp36l1+11.5	chr12	80100861	80101685	825	+	Zfp36l1	11738	+	104.284369515943	0.196309442614317	0.226002393031504	0.14255754646195	0.372369023769629	gRNA_vs_NTC
Acsl5+4.5	Acsl5+4.5	chr19	55256241	55256468	228	+	Acsl5	4416	+	80.2704824512218	0.197923616725385	0.244255926593206	0.142557017296166	0.372369023769629	gRNA_vs_NTC
Dpf3+361	Dpf3+361	chr12	83126339	83126593	255	+	Dpf3	361248	+	63.6655595084053	-0.197452180113581	0.237612373483385	0.142606989755866	0.372460485688759	gRNA_vs_NTC
Ttc30a1-83.5	Ttc30a1-83.5	chr2	76065242	76065778	537	+	Ttc30a1	83542	-	59.0823433831938	-0.197740172826034	0.241624567540573	0.142604222575853	0.372460485688759	gRNA_vs_NTC
Sestd1+25.5	Sestd1+25.5	chr2	77254722	77254987	266	+	Sestd1	25736	+	26.5724803267693	-0.194454000975328	0.300421116677941	0.142603025057158	0.372460485688759	gRNA_vs_NTC
Cxcr5+21.5	Cxcr5+21.5	chr9	44540075	44540314	240	+	Cxcr5	21681	+	43.8576339077863	-0.197890929383274	0.273067175584113	0.142605007130983	0.372460485688759	gRNA_vs_NTC
Vwa2+45.5	Vwa2+45.5	chr19	56919367	56920139	773	+	Vwa2	45504	+	83.5868689903842	-0.195444120170577	0.219992078793395	0.142650352848009	0.372519567505082	gRNA_vs_NTC
Hey1-33.5	Hey1-33.5	chr3	8700470	8700684	215	+	Hey1	33320	-	38.5968350859369	-0.196551338799189	0.287460049469024	0.142651256423455	0.372519567505082	gRNA_vs_NTC
Palb2+0	Palb2+0	chr7	122132343	122133465	1123	+	Palb2	79	+	399.932565391597	0.153636612296957	0.12406565084124	0.142646372885031	0.372519567505082	gRNA_vs_NTC
Cdyl2+114	Cdyl2+114	chr8	116618105	116620202	2098	+	Cdyl2	113836	+	361.393810124368	0.158141635697667	0.129795870030703	0.142646994919408	0.372519567505082	gRNA_vs_NTC
Ubap1l-4	Ubap1l-4	chr9	65357087	65357306	220	+	Ubap1l	3842	-	31.7077422911307	-0.196274871125794	0.289601038522901	0.142640426759277	0.372519567505082	gRNA_vs_NTC
Atp1b3-29	Atp1b3-29	chr9	96393229	96394074	846	+	Atp1b3	29208	-	248.684136928533	-0.171185303707998	0.149106335516059	0.142637290435092	0.372519567505082	gRNA_vs_NTC
Abca1-68.5	Abca1-68.5	chr4	53227631	53228913	1283	+	Abca1	68376	-	516.596016552941	0.148454773691289	0.117900266717304	0.142664534587472	0.372544820613062	gRNA_vs_NTC
Rps17-27	Rps17-27	chr7	81371435	81372723	1289	+	Rps17	26824	-	125.81444282414	0.188679850102485	0.189210409259452	0.142683793088911	0.372585688710322	gRNA_vs_NTC
Slc27a3+25.5	Slc27a3+25.5	chr3	90364475	90364711	237	+	Slc27a3	25343	+	17.0694554908348	-0.18511581321481	0.328366480882002	0.142688290540472	0.372588010651389	gRNA_vs_NTC
Rho-25	Rho-25	chr6	115906412	115907144	733	+	Rho	24967	-	224.088618331801	-0.175130155785042	0.156183830361966	0.142708829331687	0.37263221860087	gRNA_vs_NTC
Tcea3-5	Tcea3-5	chr4	136242462	136242749	288	+	Tcea3	5121	-	53.2185533417814	-0.198187763732025	0.254257399158782	0.14271298142577	0.372633637495259	gRNA_vs_NTC
Rtp1-49.5	Rtp1-49.5	chr16	23378989	23380023	1035	+	Rtp1	49624	-	117.994420961053	0.189845683060297	0.193333523680032	0.142724274254762	0.372653700807796	gRNA_vs_NTC
Icos+11.5	Icos+11.5	chr1	60989089	60989416	328	+	Icos	11325	+	21.8935869202315	0.181517063320614	0.334730637611327	0.142746545084275	0.37270242598807	gRNA_vs_NTC
Cacybp-96	Cacybp-96	chr1	160308268	160309370	1103	+	Cacybp	95943	-	117.356422541985	0.193687776760136	0.209937658974385	0.142752895142871	0.372704895363904	gRNA_vs_NTC
Zfand3+210	Zfand3+210	chr17	30214179	30215197	1019	+	Zfand3	209955	+	111.132530549065	0.190907587300442	0.197404541987327	0.142754709631394	0.372704895363904	gRNA_vs_NTC
Camk2a+27	Camk2a+27	chr18	60952151	60952798	648	+	Camk2a	26856	+	91.9018126114213	0.193836118377323	0.210781889180609	0.142774596227127	0.372747390938843	gRNA_vs_NTC
Synpo+31.5	Synpo+31.5	chr18	60628489	60628800	312	+	Synpo	31496	+	197.158101292226	-0.182911145661823	0.172933782822467	0.142807686845693	0.372797543212966	gRNA_vs_NTC
Ube3c+13	Ube3c+13	chr5	29581908	29582641	734	+	Ube3c	13032	+	78.2323459721668	0.196730259623045	0.230961461520519	0.142808247330351	0.372797543212966	gRNA_vs_NTC
Prkcb+182	Prkcb+182	chr7	122470717	122471044	328	+	Prkcb	182129	+	88.1881529573139	0.195046535878509	0.217940577731161	0.142807244037709	0.372797543212966	gRNA_vs_NTC
Zfp90+0.5	Zfp90+0.5	chr8	106415111	106416065	955	+	Zfp90	261	+	437.976273577867	-0.153345475300418	0.123783455421866	0.142806997179622	0.372797543212966	gRNA_vs_NTC
Mdn1-0	Mdn1-0	chr4	32656235	32657773	1539	+	Mdn1	112	-	231.574054943905	0.173666540647942	0.153581520603216	0.142822102968666	0.372824287801008	gRNA_vs_NTC
Baz2b+113	Baz2b+113	chr2	60096717	60096951	235	+	Baz2b	113003	+	61.9906899793442	-0.19752313200154	0.240400013412585	0.14283677572897	0.372853164006609	gRNA_vs_NTC
Dennd2d-16	Dennd2d-16	chr3	106466191	106466674	484	+	Dennd2d	15970	-	102.086035522777	0.193266944658198	0.208054825729726	0.142851037248055	0.372880965298268	gRNA_vs_NTC
Ly9-1.5	Ly9-1.5	chr1	171608512	171608890	379	+	Ly9	1290	-	58.2000311429508	0.197983790814298	0.249961119593108	0.142873280020799	0.37291074503179	gRNA_vs_NTC
Akap11+26	Akap11+26	chr14	78510827	78511118	292	+	Akap11	25834	+	89.3009532780272	-0.194172545470439	0.212897862026662	0.142867706119405	0.37291074503179	gRNA_vs_NTC
Cd86-0.5	Cd86-0.5	chr16	36665574	36667313	1740	+	Cd86	361	-	195.540397617829	-0.178262737761056	0.162505794943702	0.142872011118463	0.37291074503179	gRNA_vs_NTC
Utrn+278.5	Utrn+278.5	chr10	12590348	12591282	935	+	Utrn	278548	+	119.210352896934	-0.191159179501643	0.198680741114788	0.142885886477458	0.372934222320408	gRNA_vs_NTC
Suv39h2+22	Suv39h2+22	chr2	3452822	3453705	884	+	Suv39h2	21766	+	417.032913339711	0.154640514428268	0.125436163789245	0.142905463932447	0.372975892368426	gRNA_vs_NTC
Tab2-140	Tab2-140	chr10	8095905	8096635	731	+	Tab2	140039	-	57.32760985863	-0.197978640551738	0.25072799450216	0.142921874295122	0.37300929457132	gRNA_vs_NTC
Eef2kmt-124.5	Eef2kmt-124.5	chr16	5380615	5380842	228	+	Eef2kmt	124744	-	48.508054635956	-0.198063861116566	0.261980030928841	0.142943311860333	0.373055815161957	gRNA_vs_NTC
Rimklb+7	Rimklb+7	chr6	122491372	122492108	737	+	Rimklb	7019	+	88.656100464907	-0.194516817378772	0.215148876155809	0.142950199416082	0.373064361505918	gRNA_vs_NTC
Ikzf2-2	Ikzf2-2	chr1	69688852	69689471	620	+	Ikzf2	1915	-	209.247357044304	-0.176490868417894	0.159009821735032	0.142957793425408	0.373066111994222	gRNA_vs_NTC
Klf12+428	Klf12+428	chr14	99856602	99857061	460	+	Klf12	427846	+	73.8169578511112	-0.195746402177657	0.223358463741611	0.142958095927749	0.373066111994222	gRNA_vs_NTC
Hlx+343.5	Hlx+343.5	chr1	184388427	184389343	917	+	Hlx	343732	+	255.497888139563	-0.169985352387067	0.14735519534356	0.142988936732772	0.373127735134972	gRNA_vs_NTC
1700020N01Rik+66.5	1700020N01Rik+66.5	chr10	21659237	21660331	1095	+	1700020N01Rik	66639	+	253.854972003578	0.174112015017288	0.154524817942486	0.14298743110122	0.373127735134972	gRNA_vs_NTC
C1d+22.5	C1d+22.5	chr11	17279793	17280322	530	+	C1d	22478	+	98.7135837981649	0.193558500023274	0.209953461439135	0.143000462020979	0.37314041910804	gRNA_vs_NTC
Afap1-23	Afap1-23	chr5	35869789	35871047	1259	+	Afap1	22898	-	663.623185193618	0.135135919646195	0.103687251887764	0.143001024650033	0.37314041910804	gRNA_vs_NTC
Hdac4+137	Hdac4+137	chr1	92058510	92059327	818	+	Hdac4	136779	+	82.3917374133237	0.194684444736366	0.216399510256161	0.143021394706005	0.373184141540964	gRNA_vs_NTC
Skap1+140.5	Skap1+140.5	chr11	96604679	96605457	779	+	Skap1	140475	+	145.80954906431	-0.185839730162352	0.180986839918326	0.14303213726124	0.373193311441167	gRNA_vs_NTC
Cytip+60.5	Cytip+60.5	chr2	58134662	58135842	1181	+	Cytip	60278	+	500.317058083403	0.152770204590788	0.123183682291632	0.143030432661756	0.373193311441167	gRNA_vs_NTC
4930564D02Rik+98.5	4930564D02Rik+98.5	chr3	105165321	105165708	388	+	4930564D02Rik	98670	+	64.623131686736	-0.197064675422793	0.236164651882256	0.143073821118293	0.373292638872956	gRNA_vs_NTC
Rap1gap2+88	Rap1gap2+88	chr11	74522058	74523966	1909	+	Rap1gap2	87901	+	281.44675024732	0.170445124476147	0.148186076606867	0.143083035248069	0.373307246948194	gRNA_vs_NTC
Ptbp3+24.5	Ptbp3+24.5	chr4	59524969	59525217	249	+	Ptbp3	24269	+	123.185745739347	0.190955910192372	0.198300713223695	0.143097811773431	0.373329841822793	gRNA_vs_NTC
Gm26897+54.5	Gm26897+54.5	chr5	111788189	111788527	339	+	Gm26897	54434	+	75.4314240984905	-0.195303073018338	0.22073413612088	0.143102267487995	0.373329841822793	gRNA_vs_NTC
Spn+0.5	Spn+0.5	chr7	127136264	127138297	2034	+	Spn	541	+	649.070514327065	0.135494752859818	0.104085222980515	0.143102541828278	0.373329841822793	gRNA_vs_NTC
Lmx1a-44	Lmx1a-44	chr1	167644693	167645681	989	+	Lmx1a	44047	-	91.2884379899536	-0.19415972257342	0.213608961837728	0.143123536315364	0.37337098648991	gRNA_vs_NTC
Prdm8+1	Prdm8+1	chr5	98166985	98169011	2027	+	Prdm8	800	+	1100.76615483715	0.116781548876451	0.0864107016019712	0.143125544821132	0.37337098648991	gRNA_vs_NTC
Trib1-109.5	Trib1-109.5	chr15	59538135	59539313	1179	+	Trib1	109623	-	224.369929835588	-0.175506837741374	0.157268987078874	0.143148116064115	0.373420434134511	gRNA_vs_NTC
Pard6b+47.5	Pard6b+47.5	chr2	168128346	168129096	751	+	Pard6b	47717	+	256.77169206964	-0.17545954254313	0.157184979046366	0.143155563574224	0.373430428057961	gRNA_vs_NTC
1700025G04Rik+36.5	1700025G04Rik+36.5	chr1	152052764	152053988	1225	+	1700025G04Rik	36747	+	789.73373091138	-0.137013754010813	0.10566363748245	0.143180632101552	0.373467517197287	gRNA_vs_NTC
Clock+15.5	Clock+15.5	chr5	76289134	76289639	506	+	Clock	15404	+	42.9668757130805	-0.197514952719621	0.273207401608665	0.143180341942467	0.373467517197287	gRNA_vs_NTC
Gpr174+5	Gpr174+5	chrX	107260646	107261054	409	+	Gpr174	4972	+	71.4246731903936	-0.196581648048433	0.231558778276861	0.143176863374785	0.373467517197287	gRNA_vs_NTC
Ndst1-18.5	Ndst1-18.5	chr18	60766892	60767607	716	+	Ndst1	18598	-	200.737715400458	-0.176981687853328	0.160215041724866	0.143217517631575	0.373554292117417	gRNA_vs_NTC
Nck2+95.5	Nck2+95.5	chr1	43539532	43540344	813	+	Nck2	95359	+	395.585088892853	-0.158166360233241	0.130136418369828	0.143236258753116	0.373587516688708	gRNA_vs_NTC
Ipo13+8.5	Ipo13+8.5	chr4	117906391	117906832	442	+	Ipo13	8386	+	33.1955823329902	0.194003794955029	0.300462237807535	0.143241139048548	0.373587516688708	gRNA_vs_NTC
Azin2+5	Azin2+5	chr4	128957140	128958116	977	+	Azin2	4812	+	787.44305289969	0.131546857376119	0.100191816039657	0.143240572260575	0.373587516688708	gRNA_vs_NTC
Tenm3+0.5	Tenm3+0.5	chr8	48842863	48844529	1667	+	Tenm3	253	+	112.162828222198	-0.192722585085549	0.206405195993756	0.143244727370289	0.373587516688708	gRNA_vs_NTC
Acad10+7.5	Acad10+7.5	chr5	121652912	121653316	405	+	Acad10	7398	+	43.5579122730934	0.195237124549421	0.293712994925554	0.143260813756456	0.373613150792892	gRNA_vs_NTC
Tgfbr2-171.5	Tgfbr2-171.5	chr9	116346396	116347610	1215	+	Tgfbr2	171642	-	391.162728609488	-0.158141752654153	0.130117256062354	0.143261792617127	0.373613150792892	gRNA_vs_NTC
Vegfc+44.5	Vegfc+44.5	chr8	54121859	54122765	907	+	Vegfc	44706	+	151.909598437766	-0.184325836038752	0.177155415928506	0.14329181043465	0.373681996804777	gRNA_vs_NTC
Adarb1+58	Adarb1+58	chr10	77359927	77360992	1066	+	Adarb1	57809	+	91.9688198112867	-0.193398997874461	0.210025974754932	0.143325282561202	0.373741895993197	gRNA_vs_NTC
Rps6ka2-6	Rps6ka2-6	chr17	7163554	7164653	1100	+	Rps6ka2	6009	-	339.568187523159	0.167413776751457	0.143452113227365	0.143325637608315	0.373741895993197	gRNA_vs_NTC
Rftn1+211	Rftn1+211	chr17	49979641	49980144	504	+	Rftn1	210780	+	32.6997054626856	-0.194139589066777	0.299533469750754	0.143318917006868	0.373741895993197	gRNA_vs_NTC
Retreg1-14.5	Retreg1-14.5	chr15	25828116	25828914	799	+	Retreg1	14662	-	255.462769684227	-0.174480895446286	0.155511634701707	0.14336067374077	0.373814377679147	gRNA_vs_NTC
Tmem39a+10	Tmem39a+10	chr16	38568097	38569205	1109	+	Tmem39a	9953	+	298.6777489034	0.166889322340419	0.14265776860345	0.143359910731012	0.373814377679147	gRNA_vs_NTC
Tbc1d5+0.5	Tbc1d5+0.5	chr17	51178199	51179854	1656	+	Tbc1d5	324	+	795.999019272963	-0.126948100155988	0.0957929892662789	0.14336651105805	0.373820158877183	gRNA_vs_NTC
Ecrg4+8	Ecrg4+8	chr1	43738281	43738508	228	+	Ecrg4	7792	+	25.4224889465	-0.191689757969556	0.309658483984295	0.143370317063816	0.373820643385846	gRNA_vs_NTC
Tprg-219	Tprg-219	chr16	25067510	25068142	633	+	Tprg	218988	-	56.9967756049325	0.197764133793067	0.253297219477313	0.143383514759981	0.373839097181367	gRNA_vs_NTC
Bpifb1-8	Bpifb1-8	chr2	154182203	154183512	1310	+	Bpifb1	7958	-	156.256660619201	-0.184996409398706	0.17909725770482	0.14338463532702	0.373839097181367	gRNA_vs_NTC
Rgs9+28.5	Rgs9+28.5	chr11	109268941	109270648	1708	+	Rgs9	28333	+	580.042659451908	-0.13881574756545	0.107612379412611	0.143401952070396	0.373874806109909	gRNA_vs_NTC
Isl1-287	Isl1-287	chr13	116596370	116596661	292	+	Isl1	286825	-	63.7008093954552	-0.197214402025717	0.240792283174548	0.143410829765624	0.373888511667086	gRNA_vs_NTC
Hes1-116.5	Hes1-116.5	chr16	29947690	29948060	371	+	Hes1	116506	-	71.4063262012814	-0.195901081178475	0.226634756073066	0.143422812608946	0.37391031180569	gRNA_vs_NTC
Btn2a2-15	Btn2a2-15	chr13	23503922	23504119	198	+	Btn2a2	15162	-	42.7997476149763	0.196483841263843	0.283627865070892	0.143433791156734	0.373920052381831	gRNA_vs_NTC
Smap2+24	Smap2+24	chr4	120993188	120993422	235	+	Smap2	23940	+	24.3967182933787	-0.188848297472593	0.31837131670722	0.143431880009581	0.373920052381831	gRNA_vs_NTC
Enpep+34	Enpep+34	chr3	129298689	129298947	259	+	Enpep	33900	+	62.9057988917538	-0.197150832173397	0.240085853689113	0.143438734415126	0.373923498919642	gRNA_vs_NTC
Pkd1l1-8	Pkd1l1-8	chr11	8980815	8981907	1093	+	Pkd1l1	8094	-	659.434432857866	-0.133876622438575	0.102577133290555	0.143466591672211	0.373986677170365	gRNA_vs_NTC
Zfyve28+29.5	Zfyve28+29.5	chr5	34258614	34259657	1044	+	Zfyve28	29312	+	79.1154662071029	-0.195334745393723	0.222444247777364	0.143478503027694	0.374008285730435	gRNA_vs_NTC
Slc22a16-81	Slc22a16-81	chr10	40489203	40489630	428	+	Slc22a16	80917	-	74.8670323895396	-0.195927207582472	0.227209910251308	0.143497596232544	0.374048613797457	gRNA_vs_NTC
Ccdc152-138	Ccdc152-138	chr15	3441427	3442100	674	+	Ccdc152	138236	-	70.90768710672	-0.196115845344136	0.228970354127823	0.143517781905376	0.374091787442866	gRNA_vs_NTC
Ctdsp1-4.5	Ctdsp1-4.5	chr1	74386517	74387326	810	+	Ctdsp1	4585	-	872.489047532954	0.12537348619724	0.0943623768659665	0.143553730027274	0.374166599253257	gRNA_vs_NTC
Tmem245+15	Tmem245+15	chr4	56932097	56932876	780	+	Tmem245	14949	+	133.375404403538	0.18802104698247	0.18846302242605	0.143552277754748	0.374166599253257	gRNA_vs_NTC
Cd70+18	Cd70+18	chr17	57131229	57132270	1042	+	Cd70	18026	+	423.264362567217	-0.15256903604305	0.123186648812847	0.143564050919631	0.374184055175957	gRNA_vs_NTC
AI467606+13.5	AI467606+13.5	chr7	127104047	127105173	1127	+	AI467606	13251	+	255.460114603868	0.173921240795008	0.154646034255582	0.143568692060398	0.374186706937496	gRNA_vs_NTC
Cryge+4.5	Cryge+4.5	chr1	65046213	65047035	823	+	Cryge	4523	+	71.4381149539298	-0.196280457062041	0.230826635495505	0.143576395016848	0.374197338451279	gRNA_vs_NTC
Tor3a+0	Tor3a+0	chr1	156673312	156675095	1784	+	Tor3a	151	+	826.784459447995	0.123438619689902	0.0925703688127068	0.143597894201365	0.37424392507087	gRNA_vs_NTC
Kcnh5+90.5	Kcnh5+90.5	chr12	75086520	75086747	228	+	Kcnh5	90697	+	13.9527731047462	-0.177976026637757	0.338949871347536	0.143603592462358	0.374249330111127	gRNA_vs_NTC
Myo1b+66.5	Myo1b+66.5	chr1	51849669	51849909	241	+	Myo1b	66280	+	26.4221988805244	0.189930317391396	0.314871164573596	0.143616266960068	0.374272915384918	gRNA_vs_NTC
Cwc25-0	Cwc25-0	chr11	97766001	97767206	1206	+	Cwc25	46	-	357.376182922303	0.16719698233148	0.143331672372136	0.143657681079367	0.374325894314249	gRNA_vs_NTC
4930412O13Rik-538	4930412O13Rik-538	chr2	9342959	9343681	723	+	4930412O13Rik	537929	-	267.936093631001	0.17113835785615	0.149768185978065	0.143644121145448	0.374325894314249	gRNA_vs_NTC
Pkig+40	Pkig+40	chr2	163697670	163699475	1806	+	Pkig	40186	+	262.755038809688	-0.168584079950853	0.145533647693283	0.143655819525272	0.374325894314249	gRNA_vs_NTC
Capzb+16	Capzb+16	chr4	139208535	139209261	727	+	Capzb	15999	+	100.989368128028	0.191615608783114	0.202282956632188	0.143650779278232	0.374325894314249	gRNA_vs_NTC
Cyren-0	Cyren-0	chr6	34877394	34878780	1387	+	Cyren	26	-	806.282074538572	0.124975463072166	0.0940178102747631	0.143651950715826	0.374325894314249	gRNA_vs_NTC
Mpzl2-10	Mpzl2-10	chr9	45029339	45030746	1408	+	Mpzl2	9754	-	171.25654039391	-0.180385290793172	0.167896472517883	0.14365834655994	0.374325894314249	gRNA_vs_NTC
Bcl11b-5.5	Bcl11b-5.5	chr12	108008708	108009663	956	+	Bcl11b	5582	-	385.7394770002	0.155453859943147	0.12683685327013	0.143668790784678	0.374334216558398	gRNA_vs_NTC
1700064H15Rik+17.5	1700064H15Rik+17.5	chr3	19610811	19611847	1037	+	1700064H15Rik	17346	+	254.272267913593	-0.17154876243047	0.150490269655259	0.14366520740779	0.374334216558398	gRNA_vs_NTC
Elf2-0.5	Elf2-0.5	chr3	51339760	51342085	2326	+	Elf2	258	-	1244.06712034288	0.110431915969266	0.0810152200131149	0.143691837566684	0.374384819013317	gRNA_vs_NTC
Fbln1-2	Fbln1-2	chr15	85203526	85203905	380	+	Fbln1	2231	-	76.5489512366298	0.19548074962887	0.224490673432857	0.143701886308359	0.374392107286701	gRNA_vs_NTC
Scn3b+113	Scn3b+113	chr9	40381686	40382769	1084	+	Scn3b	113010	+	270.332741872264	0.166302086866251	0.141972467728579	0.143701259015443	0.374392107286701	gRNA_vs_NTC
Dnajc1+0.5	Dnajc1+0.5	chr2	18391825	18393288	1464	+	Dnajc1	272	+	819.868048097976	0.125722691223712	0.0947417363500344	0.143726884743123	0.374447789039357	gRNA_vs_NTC
Thbs4-9.5	Thbs4-9.5	chr13	92804097	92804679	583	+	Thbs4	9569	-	73.9651438717726	0.196884110989599	0.238762389677874	0.143737776156879	0.374457268863923	gRNA_vs_NTC
Pja1-94	Pja1-94	chrX	99564436	99566007	1572	+	Pja1	93947	-	360.195844687778	-0.159596208592811	0.132318387900418	0.143734491902386	0.374457268863923	gRNA_vs_NTC
Ehd3+18	Ehd3+18	chr17	73821811	73822699	889	+	Ehd3	18121	+	213.229318240973	-0.176061371571626	0.158866616499598	0.143751651035059	0.374483967048795	gRNA_vs_NTC
Septin9+39	Septin9+39	chr11	117238283	117238637	355	+	Septin9	38799	+	161.83149612332	0.182796129925228	0.173771323833509	0.143760045827057	0.374492443406653	gRNA_vs_NTC
Ank-148	Ank-148	chr15	27318301	27318757	457	+	Ank	148145	-	81.8451237044749	-0.194795575255139	0.219736428894397	0.143762158208791	0.374492443406653	gRNA_vs_NTC
Usp36-9	Usp36-9	chr11	118298780	118299798	1019	+	Usp36	9044	-	133.97682769077	-0.186812518852572	0.184972890910096	0.143786940750311	0.374538103573916	gRNA_vs_NTC
Hsf2bp-0	Hsf2bp-0	chr17	32035739	32037409	1671	+	Hsf2bp	224	-	437.275987025142	0.151025855504986	0.121418469533747	0.14378498148918	0.374538103573916	gRNA_vs_NTC
Agps-51	Agps-51	chr2	75780916	75781564	649	+	Agps	50934	-	74.8613206266408	-0.195481712731277	0.22489368287833	0.143792022477246	0.374541892414812	gRNA_vs_NTC
Kpna4-43	Kpna4-43	chr3	69169641	69170461	821	+	Kpna4	42937	-	151.572373673442	-0.18363058602095	0.175968114262112	0.143805912958367	0.374568625065103	gRNA_vs_NTC
Rps6kc1-2.5	Rps6kc1-2.5	chr1	190914188	190914534	347	+	Rps6kc1	2590	-	176.746909470104	-0.183146154412652	0.174745860998326	0.14383164572533	0.374622528246006	gRNA_vs_NTC
Ctnnbip1+24.5	Ctnnbip1+24.5	chr4	149541841	149543588	1748	+	Ctnnbip1	24478	+	475.502428113314	-0.147507690191061	0.117306988134002	0.143833863595208	0.374622528246006	gRNA_vs_NTC
Rps18-ps6+122	Rps18-ps6+122	chr13	97638447	97638993	547	+	Rps18-ps6	121910	+	111.425096229967	-0.191092840019277	0.200468364243631	0.143849818109215	0.374643554783735	gRNA_vs_NTC
Slc30a8+47	Slc30a8+47	chr15	52342197	52342722	526	+	Slc30a8	46906	+	115.75225307	0.188997424889286	0.192339725998595	0.143856449226952	0.374643554783735	gRNA_vs_NTC
Mthfd2+38.5	Mthfd2+38.5	chr6	83286894	83288024	1131	+	Mthfd2	38447	+	95.5575634228872	-0.194000716767377	0.214990649029647	0.14385510875238	0.374643554783735	gRNA_vs_NTC
Lonp2+6.5	Lonp2+6.5	chr8	86630200	86631208	1009	+	Lonp2	6661	+	435.820504214859	-0.1545647500625	0.125800669674806	0.143852587998396	0.374643554783735	gRNA_vs_NTC
Cytip+35	Cytip+35	chr2	58159345	58162184	2840	+	Cytip	34766	+	2106.42560367217	0.0966528136028515	0.0696145774793957	0.143862057573744	0.374648711635642	gRNA_vs_NTC
Tpm1-55.5	Tpm1-55.5	chr9	67104710	67104982	273	+	Tpm1	55439	-	36.9228227447334	-0.195663135286513	0.288068128059931	0.143869097188805	0.374657595473519	gRNA_vs_NTC
Laptm5-37	Laptm5-37	chr4	130876069	130876385	317	+	Laptm5	36895	-	39.9520701707664	-0.196679787642474	0.278554441917243	0.14388378944211	0.37466750971611	gRNA_vs_NTC
Opa3-7	Opa3-7	chr7	19221406	19221648	243	+	Opa3	6804	-	29.6550591357357	-0.193229922696692	0.302008423398866	0.143883778841679	0.37466750971611	gRNA_vs_NTC
Nkg7+2	Nkg7+2	chr7	43438723	43438935	213	+	Nkg7	1756	+	56.0692581194377	-0.197301992247169	0.247749001923927	0.143883159174328	0.37466750971611	gRNA_vs_NTC
Ptgs1+17.5	Ptgs1+17.5	chr2	36247935	36248166	232	+	Ptgs1	17624	+	25.6181794127258	-0.191660723158146	0.308419436382426	0.143890883043091	0.374676532757454	gRNA_vs_NTC
Ccdc60+57	Ccdc60+57	chr5	116231879	116232167	289	+	Ccdc60	56960	+	35.1590679967893	0.195775670684015	0.287016846213376	0.143904860743492	0.374697919769846	gRNA_vs_NTC
Slco3a1+161	Slco3a1+161	chr7	74392771	74394495	1725	+	Slco3a1	161145	+	351.0441857431	-0.165321589373513	0.140609231239138	0.143906353885653	0.374697919769846	gRNA_vs_NTC
Golga7b+68.5	Golga7b+68.5	chr19	42315685	42316491	807	+	Golga7b	68514	+	151.344194654804	-0.190492230084444	0.19813560245616	0.143921081657364	0.374726638377521	gRNA_vs_NTC
Prpf38b-5	Prpf38b-5	chr3	108916540	108917311	772	+	Prpf38b	5197	-	227.730215337585	-0.174287868289374	0.155617223021301	0.143924641468647	0.374726638377521	gRNA_vs_NTC
Myb-0	Myb-0	chr10	21160562	21161808	1247	+	Myb	200	-	396.699441966906	0.155892715503114	0.127545655395217	0.143964670145719	0.374798173428601	gRNA_vs_NTC
Pigl-3	Pigl-3	chr11	62455163	62455611	449	+	Pigl	3070	-	98.5565711228442	0.19347425232787	0.212351554747278	0.143986774050353	0.374798173428601	gRNA_vs_NTC
Zbtb20+32	Zbtb20+32	chr16	42906992	42908375	1384	+	Zbtb20	31802	+	326.592179880159	0.165414168683453	0.140781997327205	0.143958648297452	0.374798173428601	gRNA_vs_NTC
Fez2-37.5	Fez2-37.5	chr17	78455005	78455839	835	+	Fez2	37269	-	139.178991493969	0.190233989313104	0.197202398520835	0.143969387656365	0.374798173428601	gRNA_vs_NTC
Spry1+41	Spry1+41	chr3	37680234	37681430	1197	+	Spry1	40885	+	647.389675598754	0.132998256760979	0.101869265304284	0.143979396458918	0.374798173428601	gRNA_vs_NTC
Rbm12b2-1.5	Rbm12b2-1.5	chr4	12087212	12088463	1252	+	Rbm12b2	1599	-	646.323270473722	0.137109413020253	0.106044797651419	0.143982873821431	0.374798173428601	gRNA_vs_NTC
Cavin4+17.5	Cavin4+17.5	chr4	48680700	48681357	658	+	Cavin4	17514	+	79.9268482125684	0.19522643769675	0.223642447140441	0.14396328223943	0.374798173428601	gRNA_vs_NTC
Spink2+18	Spink2+18	chr5	77192374	77194238	1865	+	Spink2	18163	+	184.681556786778	-0.184304957905617	0.177998427504307	0.143988413131054	0.374798173428601	gRNA_vs_NTC
Gfod2+0	Gfod2+0	chr8	105757795	105759300	1506	+	Gfod2	115	+	348.869373659028	0.157660046155973	0.12985379029194	0.143976452206342	0.374798173428601	gRNA_vs_NTC
1700057G04Rik+37.5	1700057G04Rik+37.5	chr9	92346928	92347205	278	+	1700057G04Rik	37689	+	46.1165467173957	0.19716857782087	0.270239445824258	0.143977539307282	0.374798173428601	gRNA_vs_NTC
Limd2-17.5	Limd2-17.5	chr11	106178174	106178937	764	+	Limd2	17694	-	216.584146353478	-0.181879986249067	0.171827036690211	0.144037204272119	0.374896824367682	gRNA_vs_NTC
4930452B06Rik+50.5	4930452B06Rik+50.5	chr14	8615595	8615974	380	+	4930452B06Rik	50454	+	53.9361878027316	0.197415130161297	0.259776663678369	0.144030466251143	0.374896824367682	gRNA_vs_NTC
Tnfrsf8+28.5	Tnfrsf8+28.5	chr4	145286451	145287058	608	+	Tnfrsf8	28408	+	176.867948254039	0.180831310362644	0.169327385346074	0.144036288229981	0.374896824367682	gRNA_vs_NTC
Taok3+0	Taok3+0	chr5	117119517	117121133	1617	+	Taok3	196	+	701.697620458687	0.131235825954233	0.100144134374549	0.144042693385296	0.374901661515493	gRNA_vs_NTC
Pacsin1-5	Pacsin1-5	chr17	27650076	27650606	531	+	Pacsin1	5165	-	97.278545562829	0.194012145945899	0.215693729188398	0.144049222426217	0.374909204983773	gRNA_vs_NTC
Alcam-305	Alcam-305	chr16	52759085	52759280	196	+	Alcam	305107	-	19.0222253424975	0.143501365740528	0.362353554711784	0.144062090875395	0.37493324689468	gRNA_vs_NTC
Chdh+116.5	Chdh+116.5	chr14	30124965	30125858	894	+	Chdh	116388	+	68.5250151983785	-0.195965907986016	0.230477716749383	0.144069473295831	0.374943010119905	gRNA_vs_NTC
Cpsf7-6.5	Cpsf7-6.5	chr19	10518573	10519272	700	+	Cpsf7	6341	-	87.7208539397936	0.196414960872959	0.235364665567665	0.144088369842558	0.374982737787755	gRNA_vs_NTC
Myc+196.5	Myc+196.5	chr15	62181471	62181960	490	+	Myc	196324	+	59.5695426605454	0.197213858255455	0.249525075531769	0.144138784989527	0.375091785306914	gRNA_vs_NTC
Zcrb1+16	Zcrb1+16	chr15	93382400	93382630	231	+	Zcrb1	15817	+	21.4478220514919	-0.187273879611855	0.321108774064625	0.144141169211347	0.375091785306914	gRNA_vs_NTC
Kcp+6	Kcp+6	chr6	29501412	29502040	629	+	Kcp	6224	+	103.070983078624	-0.194655047427247	0.220175322888353	0.144135765380534	0.375091785306914	gRNA_vs_NTC
Setd6-2	Setd6-2	chr8	95713510	95713913	404	+	Setd6	2167	-	263.835503992449	0.173559552437709	0.154454486287189	0.144153482291628	0.375114373807609	gRNA_vs_NTC
NoNeighbour+0	NoNeighbour+0	GL456212.1	101074	101402	329	+	NoNeighbour	0	+	14.603270333867	-0.169002634698828	0.348427220302342	0.144159132249638	0.375119622914035	gRNA_vs_NTC
Rtl10+5	Rtl10+5	chr16	18503639	18504221	583	+	Rtl10	5029	+	81.5553816354423	-0.194782789013586	0.221315658636133	0.144198213272166	0.375211861266099	gRNA_vs_NTC
Ggact+187.5	Ggact+187.5	chr14	122725573	122726647	1075	+	Ggact	187645	+	243.842509361289	0.173014718549299	0.153502015807703	0.144205518771879	0.37522141535553	gRNA_vs_NTC
Stc2-100	Stc2-100	chr11	31469874	31470327	454	+	Stc2	100025	-	142.591294295268	0.18507918181775	0.180473533333438	0.14422974481647	0.375265539087073	gRNA_vs_NTC
Gramd4+3.5	Gramd4+3.5	chr15	86061162	86061648	487	+	Gramd4	3710	+	55.327684976675	-0.197300226302452	0.258420824561444	0.144226751889666	0.375265539087073	gRNA_vs_NTC
Nrp2+57	Nrp2+57	chr1	62760159	62760487	329	+	Nrp2	57038	+	50.8238323197633	-0.197288613796964	0.259291830020062	0.144241710038919	0.375287214740444	gRNA_vs_NTC
Cerkl-70	Cerkl-70	chr2	79526772	79527090	319	+	Cerkl	70145	-	30.8691797575195	0.192636783002918	0.303514737928895	0.144250051626173	0.375299461586802	gRNA_vs_NTC
Plcxd3-110.5	Plcxd3-110.5	chr15	4264675	4264975	301	+	Plcxd3	110663	-	40.6026328284746	0.196321910723962	0.27987676516254	0.144257960549457	0.375310582170242	gRNA_vs_NTC
Msi2+82	Msi2+82	chr11	88636122	88636587	466	+	Msi2	82157	+	66.0381009670969	0.196881817389444	0.243611358159476	0.144269539164344	0.375312337543399	gRNA_vs_NTC
Pla2g10-10.5	Pla2g10-10.5	chr16	13740542	13742130	1589	+	Pla2g10	10352	-	293.708563261862	-0.169744400494721	0.147864382866948	0.144266843447657	0.375312337543399	gRNA_vs_NTC
Ccdc97-14.5	Ccdc97-14.5	chr7	25733426	25733868	443	+	Ccdc97	14558	-	64.7425870541244	-0.19718973224447	0.264708456159403	0.144269469909604	0.375312337543399	gRNA_vs_NTC
Rhbdf2+8	Rhbdf2+8	chr11	116618672	116618997	326	+	Rhbdf2	8183	+	194.047379320621	-0.17927397275811	0.166055220728601	0.144286431263367	0.375346825521622	gRNA_vs_NTC
Prdm1+118.5	Prdm1+118.5	chr10	44409600	44410458	859	+	Prdm1	118470	+	86.621335031198	-0.192551167733274	0.208343742722248	0.144311243287114	0.37539948156099	gRNA_vs_NTC
Dach1+812.5	Dach1+812.5	chr14	97356835	97357437	603	+	Dach1	812627	+	223.95335394005	-0.174171859520041	0.155724905513445	0.144317579116082	0.37539948156099	gRNA_vs_NTC
Wdsub1-56.5	Wdsub1-56.5	chr2	59939029	59939272	244	+	Wdsub1	56558	-	39.7468512289607	-0.196837035354649	0.272465255345303	0.144315979145964	0.37539948156099	gRNA_vs_NTC
Trp73+46.5	Trp73+46.5	chr4	154093443	154093661	219	+	Trp73	46654	+	31.8598776644397	-0.193839865767496	0.297547085456098	0.144324020836145	0.375403863583006	gRNA_vs_NTC
Ddx19a+27.5	Ddx19a+27.5	chr8	110969931	110971029	1099	+	Ddx19a	27318	+	711.14400017975	0.135031676823098	0.104033696655957	0.144326534770306	0.375403863583006	gRNA_vs_NTC
Emp2+0	Emp2+0	chr16	10313316	10314313	998	+	Emp2	152	+	106.251351709244	-0.190897098759118	0.200732027693055	0.144349474548655	0.375454074103127	gRNA_vs_NTC
Slc6a5-47.5	Slc6a5-47.5	chr7	49862192	49862896	705	+	Slc6a5	47599	-	117.437419958152	0.189628939166685	0.195616084382199	0.144358452833462	0.375467969058293	gRNA_vs_NTC
Tmem131+72.5	Tmem131+72.5	chr1	36871264	36871503	240	+	Tmem131	72281	+	78.1856757730794	-0.194605375941211	0.220772033326728	0.144382526544608	0.375498214037585	gRNA_vs_NTC
Unc80-93.5	Unc80-93.5	chr1	66374446	66375097	652	+	Unc80	93593	-	314.148050450707	-0.168516397897956	0.145927587056421	0.144388932389558	0.375498214037585	gRNA_vs_NTC
Galm+30	Galm+30	chr17	80156983	80157761	779	+	Galm	29901	+	74.6857548168102	-0.195019841279937	0.223838624938657	0.144383200747855	0.375498214037585	gRNA_vs_NTC
Adcyap1+563.5	Adcyap1+563.5	chr17	93762341	93762811	471	+	Adcyap1	563559	+	82.9158362140199	-0.194259043244777	0.218404749243719	0.144381687213599	0.375498214037585	gRNA_vs_NTC
Zfp217-73	Zfp217-73	chr2	170220672	170221512	841	+	Zfp217	72988	-	286.178853421153	0.16703299219266	0.143558253648001	0.144391899910811	0.375498214037585	gRNA_vs_NTC
Osbpl9+54	Osbpl9+54	chr4	109147532	109148740	1209	+	Osbpl9	54134	+	110.211842333105	-0.190241495516364	0.198085480973315	0.144387086330793	0.375498214037585	gRNA_vs_NTC
Lctl-13	Lctl-13	chr9	64103740	64104148	409	+	Lctl	13200	-	80.5497210228096	0.195222123798326	0.225533612279747	0.144402449649874	0.375516191972549	gRNA_vs_NTC
Capn13-35.5	Capn13-35.5	chr17	73436020	73436319	300	+	Capn13	35302	-	31.1586964387664	0.19477751613559	0.291708948331602	0.144417952837096	0.375547050037989	gRNA_vs_NTC
Mlip+75.5	Mlip+75.5	chr9	77277539	77277827	289	+	Mlip	75284	+	33.9848132285934	0.189765869719644	0.313567658681856	0.144429870440415	0.375568582766992	gRNA_vs_NTC
Vwa2+55	Vwa2+55	chr19	56928842	56929186	345	+	Vwa2	54765	+	63.5829466361165	-0.196048794801011	0.233465643223768	0.14443748469095	0.375578924458903	gRNA_vs_NTC
Itga2+16	Itga2+16	chr13	114915795	114916890	1096	+	Itga2	15756	+	56.5221171212969	-0.197139655711701	0.254526277571952	0.144453290399585	0.375584124911095	gRNA_vs_NTC
Pdpk1+3.5	Pdpk1+3.5	chr17	24146898	24147481	584	+	Pdpk1	3733	+	259.316967293841	0.168872657713499	0.146556730756278	0.144457670975877	0.375584124911095	gRNA_vs_NTC
Hsd17b4-32	Hsd17b4-32	chr18	50095678	50097026	1349	+	Hsd17b4	31846	-	855.414772621103	-0.122952078053808	0.0923606924430825	0.144447132614019	0.375584124911095	gRNA_vs_NTC
Ints3-13	Ints3-13	chr3	90446408	90447061	654	+	Ints3	13111	-	98.6996397328178	-0.194249191048322	0.218601626773525	0.144454518974221	0.375584124911095	gRNA_vs_NTC
Akr1b8-16	Akr1b8-16	chr6	34337705	34338036	332	+	Akr1b8	16246	-	70.4000272301426	0.195850071979521	0.231450906236619	0.144449570962657	0.375584124911095	gRNA_vs_NTC
Chst11+19	Chst11+19	chr10	83004152	83005141	990	+	Chst11	19148	+	178.820007887673	-0.180725013959322	0.169541975700736	0.144462597705788	0.375587477379956	gRNA_vs_NTC
Jmjd8+0.5	Jmjd8+0.5	chr17	25828661	25829586	926	+	Jmjd8	256	+	415.788822385418	0.151762793624156	0.122628960865892	0.144484655991999	0.375625911471431	gRNA_vs_NTC
Selenbp1-17	Selenbp1-17	chr3	94915846	94916441	596	+	Selenbp1	16910	-	73.4594750807603	0.197066851251937	0.251613692000303	0.144484358095262	0.375625911471431	gRNA_vs_NTC
Dgki+238.5	Dgki+238.5	chr6	37061632	37061846	215	+	Dgki	238443	+	25.9579376519846	-0.19336441875036	0.29938397345224	0.144493399136908	0.375639184161056	gRNA_vs_NTC
Dpysl4+45.5	Dpysl4+45.5	chr7	139131027	139131591	565	+	Dpysl4	45308	+	142.679224496643	-0.184142952351042	0.178236080227121	0.144508834843094	0.375652416609877	gRNA_vs_NTC
Dpy19l1+73.5	Dpy19l1+73.5	chr9	24429070	24430242	1173	+	Dpy19l1	73482	+	211.609156570118	0.177615280702883	0.162707622396754	0.144509402914915	0.375652416609877	gRNA_vs_NTC
Snapc5-0	Snapc5-0	chr9	64178518	64179994	1477	+	Snapc5	15	-	764.640013366181	0.133144274935017	0.102188956721268	0.144504670497804	0.375652416609877	gRNA_vs_NTC
Ypel1-13	Ypel1-13	chr16	17056075	17056848	774	+	Ypel1	13232	-	64.8670432769241	-0.196563948274034	0.240952635033363	0.1445482045446	0.375743822406488	gRNA_vs_NTC
Hdc+13	Hdc+13	chr2	126605875	126606892	1018	+	Hdc	12914	+	295.854203679028	0.171312419214332	0.150749077092286	0.144555696248167	0.375753837497439	gRNA_vs_NTC
Arhgap15+46	Arhgap15+46	chr2	43794424	43795156	733	+	Arhgap15	45966	+	69.3763932142939	-0.195167958106072	0.22581877859148	0.144562565225024	0.375762233427376	gRNA_vs_NTC
Isca1+9	Isca1+9	chr13	59760500	59760887	388	+	Isca1	9115	+	29.9856632833195	0.187606090988348	0.319406869258652	0.144595173077038	0.375807466840183	gRNA_vs_NTC
Hapln1-7	Hapln1-7	chr13	89532311	89533050	740	+	Hapln1	7113	-	50.3730689772962	0.197032745909171	0.262751127054466	0.144594279395692	0.375807466840183	gRNA_vs_NTC
Dennd3+8.5	Dennd3+8.5	chr15	73520517	73521330	814	+	Dennd3	8363	+	103.570953129678	-0.192109740273822	0.206887532715095	0.144598164487966	0.375807466840183	gRNA_vs_NTC
Rhod+13.5	Rhod+13.5	chr19	4425591	4426009	419	+	Rhod	13630	+	56.6165747884538	-0.196938158121664	0.249311488459273	0.144591645345708	0.375807466840183	gRNA_vs_NTC
Noct+46	Noct+46	chr3	51269862	51270936	1075	+	Noct	45952	+	292.618389540838	0.162912425135011	0.137461177213526	0.144593649276027	0.375807466840183	gRNA_vs_NTC
Nup88+7.5	Nup88+7.5	chr11	70962483	70962777	295	+	Nup88	7341	+	33.1837277371681	-0.188250404809701	0.317633822081969	0.14461584623646	0.375838677278751	gRNA_vs_NTC
Retreg1+23	Retreg1+23	chr15	25865293	25866663	1371	+	Retreg1	22798	+	227.560465713321	0.182325236678143	0.173604186906943	0.144617452685615	0.375838677278751	gRNA_vs_NTC
Cetn4-11.5	Cetn4-11.5	chr3	37323939	37324761	823	+	Cetn4	11641	-	128.841040748172	0.18681333802373	0.186272506095417	0.144628913930397	0.375859003685832	gRNA_vs_NTC
Chl1-201.5	Chl1-201.5	chr6	103308768	103309241	474	+	Chl1	201579	-	78.4105029119961	-0.194635331262976	0.222002910819961	0.144639786392811	0.375877798991361	gRNA_vs_NTC
Gpd2+262.5	Gpd2+262.5	chr2	57500000	57500668	669	+	Gpd2	262699	+	136.568724346578	-0.190088165343928	0.198002356288824	0.144647282088163	0.375887818311447	gRNA_vs_NTC
Tfap2a+173.5	Tfap2a+173.5	chr13	40564653	40565105	453	+	Tfap2a	173495	+	42.1086957072126	0.189486086144949	0.313935574234743	0.144655518502056	0.375899761947866	gRNA_vs_NTC
Ifi206+1.5	Ifi206+1.5	chr1	173489464	173489842	379	+	Ifi206	1386	+	44.3813183544667	-0.196620460675734	0.272334049365512	0.144670960067718	0.375920967729247	gRNA_vs_NTC
Man1a2+76	Man1a2+76	chr3	100609435	100609634	200	+	Man1a2	75967	+	22.319625694793	-0.182044826319915	0.331261544733434	0.144670410040779	0.375920967729247	gRNA_vs_NTC
Celf5+0	Celf5+0	chr10	81482301	81483096	796	+	Celf5	9	+	259.484625244297	0.172798077753215	0.153488913114097	0.144684605603507	0.375942080185619	gRNA_vs_NTC
Riiad1-26	Riiad1-26	chr3	94505988	94506293	306	+	Riiad1	25798	-	26.9464778956449	0.191322950699212	0.307579599246055	0.144690007270355	0.375942080185619	gRNA_vs_NTC
Tapt1+50	Tapt1+50	chr5	44176270	44176521	252	+	Tapt1	50229	+	43.1608059536499	-0.196785372814266	0.268885729474214	0.144687136256482	0.375942080185619	gRNA_vs_NTC
Git1+4	Git1+4	chr11	77497170	77498000	831	+	Git1	4023	+	254.971711993409	-0.170045542964118	0.148697866424301	0.144722394719158	0.376013830431311	gRNA_vs_NTC
9430069I07Rik+6.5	9430069I07Rik+6.5	chr15	34351269	34351745	477	+	9430069I07Rik	6363	+	83.9379980084854	0.194097522301265	0.218569386151033	0.144724904867926	0.376013830431311	gRNA_vs_NTC
Sned1-6.5	Sned1-6.5	chr1	93229279	93229525	247	+	Sned1	6436	-	26.7061612919156	-0.192278342659645	0.303630756147057	0.14472892031683	0.376014802161676	gRNA_vs_NTC
Tbc1d7-47	Tbc1d7-47	chr13	43218075	43218849	775	+	Tbc1d7	46960	-	252.134080597977	0.166979980660088	0.143712534350192	0.144751990448424	0.376065277856998	gRNA_vs_NTC
Map2k4-2.5	Map2k4-2.5	chr11	65790837	65791098	262	+	Map2k4	2669	-	194.717983135678	0.179197324295807	0.166380405431509	0.144773401525348	0.376111440901388	gRNA_vs_NTC
Ugt1a10-0.5	Ugt1a10-0.5	chr1	88054079	88056008	1930	+	Ugt1a10	342	-	915.902640080804	-0.127726302613189	0.0969651767812919	0.144785564876187	0.376133577264643	gRNA_vs_NTC
Rims3+9	Rims3+9	chr4	120863635	120863874	240	+	Rims3	8938	+	24.3730810866194	0.183367332933796	0.328584966796727	0.144816335107705	0.376195688917628	gRNA_vs_NTC
Hp1bp3-88.5	Hp1bp3-88.5	chr4	138127338	138127989	652	+	Hp1bp3	88630	-	102.47850734457	-0.191989511425434	0.206859339888574	0.144816759969743	0.376195688917628	gRNA_vs_NTC
Svip+33.5	Svip+33.5	chr7	51971659	51972951	1293	+	Svip	33711	+	238.887481435251	-0.173015400591105	0.154021370977115	0.144856138989839	0.376288518831997	gRNA_vs_NTC
Lonrf1+60.5	Lonrf1+60.5	chr8	36188545	36189532	988	+	Lonrf1	60476	+	263.38047311457	-0.171213069408848	0.15080531718032	0.144860552864033	0.376290518432785	gRNA_vs_NTC
Nr4a1+2	Nr4a1+2	chr15	101255948	101257074	1127	+	Nr4a1	2242	+	241.074521246458	0.172876316907543	0.153779838473547	0.144871804258473	0.376300812691301	gRNA_vs_NTC
Muc5ac-33	Muc5ac-33	chr7	141755775	141756087	313	+	Muc5ac	33038	-	48.0358117526164	-0.196909722742325	0.257153814246272	0.144868998411534	0.376300812691301	gRNA_vs_NTC
Lrrn3-415.5	Lrrn3-415.5	chr12	41901520	41902107	588	+	Lrrn3	415381	-	91.4371954591234	-0.194387558503815	0.221172569794817	0.144883764848592	0.376312947939068	gRNA_vs_NTC
Acvr2a-564.5	Acvr2a-564.5	chr2	48249357	48250214	858	+	Acvr2a	564321	-	268.699437469887	-0.171617894831398	0.151532357648068	0.144882976824246	0.376312947939068	gRNA_vs_NTC
Ccl20+21.5	Ccl20+21.5	chr1	83137427	83138849	1423	+	Ccl20	21372	+	279.721137197922	-0.165754246143822	0.141896693248903	0.144897894982592	0.376340182506287	gRNA_vs_NTC
Tacc2+46.5	Tacc2+46.5	chr7	130623588	130623851	264	+	Tacc2	46281	+	30.8250975570798	0.191689717424744	0.30552499530545	0.144919802970133	0.376387616446901	gRNA_vs_NTC
Msi2+165.5	Msi2+165.5	chr11	88552430	88553772	1343	+	Msi2	165410	+	1024.89234733412	0.128191444613983	0.097456118290831	0.144926505218336	0.376389905018948	gRNA_vs_NTC
Rfx7-11	Rfx7-11	chr9	72520451	72521937	1487	+	Rfx7	11043	-	601.885473797502	0.151520503772933	0.122537606746394	0.144927974274195	0.376389905018948	gRNA_vs_NTC
Sun2+0.5	Sun2+0.5	chr15	79740834	79742863	2030	+	Sun2	686	+	1152.44774715602	0.111688414061421	0.0823999809969291	0.14495387480141	0.376411379789979	gRNA_vs_NTC
Slc2a2-135	Slc2a2-135	chr3	28562571	28563017	447	+	Slc2a2	135106	-	48.9042072538452	-0.196783973298025	0.264355815994162	0.144941018968951	0.376411379789979	gRNA_vs_NTC
Vps37b+17	Vps37b+17	chr5	124014877	124015216	340	+	Vps37b	17222	+	30.4314457986912	0.192046109412608	0.303976119528853	0.144947510486593	0.376411379789979	gRNA_vs_NTC
Cd209g+6	Cd209g+6	chr8	4139815	4140643	829	+	Cd209g	6131	+	137.897508583735	-0.186040375725509	0.184353247346983	0.144954469468802	0.376411379789979	gRNA_vs_NTC
Gse1+99	Gse1+99	chr8	120326900	120327558	659	+	Gse1	98773	+	135.013657517834	0.188675195397404	0.193166836466248	0.144953668391061	0.376411379789979	gRNA_vs_NTC
Arhgap18+142.5	Arhgap18+142.5	chr10	26895552	26896461	910	+	Arhgap18	142585	+	402.896900160549	0.152978670587985	0.12435256780223	0.144971628369552	0.376432931078726	gRNA_vs_NTC
Wdr81-0	Wdr81-0	chr11	75454092	75455430	1339	+	Wdr81	43	-	450.943531460261	0.150897006834616	0.12180193705185	0.144974248938325	0.376432931078726	gRNA_vs_NTC
Ahr+28	Ahr+28	chr12	35507070	35507263	194	+	Ahr	27870	+	29.7727485405905	-0.193728788787755	0.295757921279556	0.144976514088495	0.376432931078726	gRNA_vs_NTC
Ifi44+33.5	Ifi44+33.5	chr3	151716341	151716847	507	+	Ifi44	33364	+	64.4861248118885	-0.19634586419454	0.241441269360864	0.144977350726998	0.376432931078726	gRNA_vs_NTC
Il10+26.5	Il10+26.5	chr1	131046115	131046517	403	+	Il10	26471	+	59.681421001814	-0.196528132867152	0.244855268366986	0.144983642699666	0.376439802493525	gRNA_vs_NTC
Utp14b+24.5	Utp14b+24.5	chr1	78682093	78682646	554	+	Utp14b	24331	+	102.437656977803	-0.192938897430392	0.212349443864062	0.144989893464103	0.376446566571203	gRNA_vs_NTC
Atmin+0.5	Atmin+0.5	chr8	116942874	116945154	2281	+	Atmin	621	+	624.575631056237	0.135564315910607	0.104806655015189	0.144994023249746	0.376447823613819	gRNA_vs_NTC
Sesn1+71.5	Sesn1+71.5	chr10	41880891	41881565	675	+	Sesn1	71293	+	34.6606078767	0.195067592629726	0.286784185069651	0.145026114715078	0.376451547465736	gRNA_vs_NTC
Cd83-34	Cd83-34	chr13	43750442	43751162	721	+	Cd83	33970	-	83.6152054900475	-0.193919187306599	0.218432815786053	0.145016078058395	0.376451547465736	gRNA_vs_NTC
Sik1-58.5	Sik1-58.5	chr17	31913974	31915131	1158	+	Sik1	58747	-	541.048311667365	0.14447240009646	0.114351934976376	0.145021708308525	0.376451547465736	gRNA_vs_NTC
Sh2d2a-8	Sh2d2a-8	chr3	87838585	87839110	526	+	Sh2d2a	7905	-	97.7556787369354	-0.192414241703876	0.209560720240818	0.145016117921715	0.376451547465736	gRNA_vs_NTC
S100a7a-9.5	S100a7a-9.5	chr3	90644175	90644593	419	+	S100a7a	9630	-	42.4426384059972	-0.195666474378063	0.281497428700442	0.145031914209587	0.376451547465736	gRNA_vs_NTC
Bmp8a-57.5	Bmp8a-57.5	chr4	123400334	123401209	876	+	Bmp8a	57518	-	99.6925091991861	-0.192808754106926	0.211732244480909	0.145027828896446	0.376451547465736	gRNA_vs_NTC
Pum1+16.5	Pum1+16.5	chr4	130679720	130680065	346	+	Pum1	16571	+	25.925487754523	0.19078857101878	0.308679236726857	0.145029009820924	0.376451547465736	gRNA_vs_NTC
Serpine1-0	Serpine1-0	chr5	137071925	137072887	963	+	Serpine1	137	-	737.020719855568	-0.129413693673331	0.0986725826873739	0.145027801761674	0.376451547465736	gRNA_vs_NTC
Parva-50	Parva-50	chr7	112377038	112377791	754	+	Parva	50088	-	121.76766633207	-0.190016353244825	0.198483121682467	0.145020021575069	0.376451547465736	gRNA_vs_NTC
Bcl2a1b-0	Bcl2a1b-0	chr9	89198358	89199775	1418	+	Bcl2a1b	140	-	140.896314056076	0.185365471045048	0.182407987794089	0.145016280484622	0.376451547465736	gRNA_vs_NTC
St6galnac5+28.5	St6galnac5+28.5	chr3	152953413	152953734	322	+	St6galnac5	28671	+	29.3417022234973	-0.193620765705895	0.296121417415155	0.145039344601413	0.376461371026366	gRNA_vs_NTC
Rev3l+42.5	Rev3l+42.5	chr10	39774458	39774798	341	+	Rev3l	42510	+	37.8362623170586	-0.195315690877138	0.284618025964505	0.145050810258449	0.376481667687698	gRNA_vs_NTC
Bcan-10.5	Bcan-10.5	chr3	88010786	88011170	385	+	Bcan	10747	-	70.3195956924622	-0.195994763931122	0.237026503887802	0.145059146315813	0.376493840607538	gRNA_vs_NTC
Mtfr2-9	Mtfr2-9	chr10	20338216	20339475	1260	+	Mtfr2	8922	-	82.9218484069268	-0.19334823688351	0.214999832883356	0.145071544485642	0.376511262461828	gRNA_vs_NTC
Tmem241+124	Tmem241+124	chr18	11997184	11997575	392	+	Tmem241	124156	+	82.3252911635519	0.194905405664209	0.225987983148198	0.145073151264466	0.376511262461828	gRNA_vs_NTC
Hsd11b1+0	Hsd11b1+0	chr1	193263248	193264542	1295	+	Hsd11b1	178	+	508.086709773282	0.150966607457787	0.121945060230877	0.145103936838736	0.376574495470513	gRNA_vs_NTC
Fam83a-12	Fam83a-12	chr15	57973032	57973505	474	+	Fam83a	12148	-	115.292625526916	-0.191499297337035	0.205220427096981	0.145108456079525	0.376574495470513	gRNA_vs_NTC
Efcab8-0.5	Efcab8-0.5	chr2	153778715	153779809	1095	+	Efcab8	666	-	124.432236330609	-0.187192421252618	0.188268543366	0.145106883772935	0.376574495470513	gRNA_vs_NTC
Col1a1-69.5	Col1a1-69.5	chr11	94866383	94866780	398	+	Col1a1	69640	-	50.2135956151657	-0.196749776229652	0.260106777858583	0.145116873934451	0.376575821116407	gRNA_vs_NTC
Snw1+1.5	Snw1+1.5	chr12	87470206	87471314	1109	+	Snw1	1512	+	373.841710833033	0.15523335722557	0.127271939527036	0.14511570106612	0.376575821116407	gRNA_vs_NTC
Diras2+278	Diras2+278	chr13	52252768	52253496	729	+	Diras2	278145	+	60.5192447237409	0.196497709422796	0.245923589078625	0.145119907511962	0.376575821116407	gRNA_vs_NTC
Icos-0	Icos-0	chr1	60977482	60978196	715	+	Icos	85	-	457.599147492273	0.149407100609135	0.120092633678261	0.145144378920522	0.376626166552605	gRNA_vs_NTC
Il15+215	Il15+215	chr8	82187896	82188399	504	+	Il15	215073	+	126.134381013174	-0.185595936150017	0.183285027450208	0.145146603699021	0.376626166552605	gRNA_vs_NTC
Scin+0	Scin+0	chr12	40133086	40135003	1918	+	Scin	182	+	346.755420224156	-0.156960792921604	0.129540781038796	0.145154063728583	0.376628432319825	gRNA_vs_NTC
Gprin2-6.5	Gprin2-6.5	chr14	34207639	34208926	1288	+	Gprin2	6628	-	336.771179035839	0.164525016347035	0.14018596316649	0.145154771654388	0.376628432319825	gRNA_vs_NTC
Stk39+169.5	Stk39+169.5	chr2	68302603	68302807	205	+	Stk39	169561	+	49.647953451918	-0.196692025528133	0.262412066154089	0.145159918942971	0.376632323987417	gRNA_vs_NTC
Ice2-329.5	Ice2-329.5	chr9	69068165	69069011	847	+	Ice2	329315	-	264.719362057365	-0.168686897616788	0.146745166215941	0.145165958512212	0.376638530515114	gRNA_vs_NTC
Nsun4+5	Nsun4+5	chr4	116048478	116048974	497	+	Nsun4	5148	+	133.563785945047	-0.187702080549903	0.190124913714277	0.145186698150112	0.376682875652779	gRNA_vs_NTC
Spata13-73.5	Spata13-73.5	chr14	60560212	60560656	445	+	Spata13	73564	-	56.485046110212	-0.196673979900714	0.261959407250671	0.145202262172039	0.376713754813516	gRNA_vs_NTC
Dgkg+27	Dgkg+27	chr16	22629934	22630383	450	+	Dgkg	27061	+	346.932428155271	-0.158934339840907	0.132214139180562	0.145205896466081	0.376713754813516	gRNA_vs_NTC
Vapb+7	Vapb+7	chr2	173743844	173744967	1124	+	Vapb	6894	+	580.138109522726	-0.140350361716583	0.109907914495068	0.145217518636138	0.376731151916928	gRNA_vs_NTC
Pabpc4+21	Pabpc4+21	chr4	123282240	123284359	2120	+	Pabpc4	20948	+	706.454605339289	0.130521075601609	0.0998174796072018	0.145219899001563	0.376731151916928	gRNA_vs_NTC
Stx8+92.5	Stx8+92.5	chr11	68058386	68058940	555	+	Stx8	92470	+	29.2166384670995	-0.193706637664047	0.294900210995486	0.145235655677833	0.376743633162334	gRNA_vs_NTC
Fbxo15-40.5	Fbxo15-40.5	chr18	84893610	84894874	1265	+	Fbxo15	40537	-	227.892161818406	-0.183646802547116	0.177827828773262	0.145235246954765	0.376743633162334	gRNA_vs_NTC
Atrnl1+237.5	Atrnl1+237.5	chr19	57848209	57848452	244	+	Atrnl1	237296	+	27.1918343202341	-0.190920524955871	0.307674274100665	0.145229269492324	0.376743633162334	gRNA_vs_NTC
Nptxr-9	Nptxr-9	chr15	79813621	79814171	551	+	Nptxr	9129	-	62.7119175717092	-0.195712758597941	0.234885529191516	0.145250420842667	0.37676300475304	gRNA_vs_NTC
Pax2-77	Pax2-77	chr19	44678730	44679063	334	+	Pax2	77146	-	530.456945599259	-0.151808655363162	0.12303740510861	0.145248129675094	0.37676300475304	gRNA_vs_NTC
Mob4+27	Mob4+27	chr1	55158226	55158523	298	+	Mob4	27143	+	39.9986260704007	-0.195426025300401	0.282428927726418	0.145255327604997	0.376765244878628	gRNA_vs_NTC
Slc6a7+36	Slc6a7+36	chr18	60977910	60978793	884	+	Slc6a7	35869	+	309.615073850425	0.161520867049617	0.135851260138564	0.145265879279032	0.376765244878628	gRNA_vs_NTC
Camk1d+206.5	Camk1d+206.5	chr2	5508005	5508404	400	+	Camk1d	206309	+	29.4244924485346	0.192138290679369	0.302635892024849	0.145264756363042	0.376765244878628	gRNA_vs_NTC
Tasp1-25	Tasp1-25	chr2	140091054	140092625	1572	+	Tasp1	25033	-	984.960635172873	-0.127553792739666	0.0969442255381849	0.145261451202467	0.376765244878628	gRNA_vs_NTC
Rtkn2+29	Rtkn2+29	chr10	68008294	68008736	443	+	Rtkn2	28945	+	39.7185496477206	0.194725868032845	0.28799579576331	0.145304812434555	0.376834204352618	gRNA_vs_NTC
Tmprss7+18.5	Tmprss7+18.5	chr16	45674918	45675355	438	+	Tmprss7	18520	+	49.1646648514524	-0.196511106219236	0.265906209644107	0.14531071420601	0.376834204352618	gRNA_vs_NTC
Ubr2-132	Ubr2-132	chr17	47142108	47142709	602	+	Ubr2	131851	-	103.103789291418	-0.189653942460896	0.197610640459979	0.145310186393563	0.376834204352618	gRNA_vs_NTC
Itgb6-99.5	Itgb6-99.5	chr2	60821601	60822355	755	+	Itgb6	99334	-	121.80429253485	-0.186823050325763	0.18737909713391	0.145308356855971	0.376834204352618	gRNA_vs_NTC
Banp+130.5	Banp+130.5	chr8	122080273	122080581	309	+	Banp	130677	+	23.3311357635799	-0.190418358875697	0.30930958303199	0.145306798149417	0.376834204352618	gRNA_vs_NTC
Mmp3+18	Mmp3+18	chr9	7463837	7464159	323	+	Mmp3	18176	+	67.141747346097	-0.195425816369385	0.232107990001282	0.145316134885608	0.376838797767092	gRNA_vs_NTC
L3mbtl3-145	L3mbtl3-145	chr10	26520756	26521689	934	+	L3mbtl3	145250	-	112.834886267292	-0.188965140522326	0.194942165639162	0.145323813327276	0.376846565446258	gRNA_vs_NTC
Twistnb+148.5	Twistnb+148.5	chr12	33577971	33578314	344	+	Twistnb	148507	+	74.1692135833897	-0.195218653685788	0.230094734987201	0.145330078725556	0.376846565446258	gRNA_vs_NTC
Ckmt2-119	Ckmt2-119	chr13	91995566	91996316	751	+	Ckmt2	119055	-	110.326819060569	-0.191412596370145	0.205350360282124	0.14532760810326	0.376846565446258	gRNA_vs_NTC
Pgm2+19.5	Pgm2+19.5	chr5	64112300	64112969	670	+	Pgm2	19684	+	233.377092465729	-0.171150171179582	0.151055578702886	0.14533836144218	0.376849116174155	gRNA_vs_NTC
Inpp4b+512.5	Inpp4b+512.5	chr8	81854203	81855823	1621	+	Inpp4b	512457	+	569.023036645861	0.143579571597192	0.113481896948865	0.145337951215172	0.376849116174155	gRNA_vs_NTC
Cop1+2.5	Cop1+2.5	chr1	159234453	159234806	354	+	Cop1	2309	+	221.655327131167	0.175207093282412	0.158585345654187	0.145346495169104	0.376860743029798	gRNA_vs_NTC
Mta3+26.5	Mta3+26.5	chr17	83731723	83733234	1512	+	Mta3	26315	+	774.318394273653	0.132016572908419	0.101342846610964	0.145358030856715	0.37686852905601	gRNA_vs_NTC
Tfpi+0	Tfpi+0	chr2	84476589	84476839	251	+	Tfpi	59	+	19.2162938868359	-0.182532894683542	0.329398185258778	0.145353248292687	0.37686852905601	gRNA_vs_NTC
Zc3h12c-91.5	Zc3h12c-91.5	chr9	52259473	52260345	873	+	Zc3h12c	91336	-	97.1565641100646	-0.190404677587624	0.200847780505215	0.145360447174538	0.37686852905601	gRNA_vs_NTC
Zfat+428.5	Zfat+428.5	chr15	67829426	67830905	1480	+	Zfat	428689	+	21.4292809643055	-0.179325935542479	0.334880914861594	0.145376785099161	0.376901424322463	gRNA_vs_NTC
Prdm1-257.5	Prdm1-257.5	chr10	44785939	44786498	560	+	Prdm1	257716	-	32.0859399914596	-0.186459774337873	0.320855150980992	0.145383226159331	0.376908660135889	gRNA_vs_NTC
Mterf2-28	Mterf2-28	chr10	85155382	85156201	820	+	Mterf2	27763	-	158.361129326205	-0.181847436611082	0.173315889884225	0.145391359275122	0.376911550978981	gRNA_vs_NTC
Itgav-6	Itgav-6	chr2	83718400	83718753	354	+	Itgav	5818	-	73.1323027594805	0.195207277994429	0.230319815314129	0.145391641473899	0.376911550978981	gRNA_vs_NTC
Gpr20+19.5	Gpr20+19.5	chr15	73687497	73688338	842	+	Gpr20	19586	+	137.659821468011	-0.187644784622752	0.190300970037417	0.145405215266762	0.376937276339864	gRNA_vs_NTC
Srek1ip1-44	Srek1ip1-44	chr13	104748150	104748767	618	+	Srek1ip1	44023	-	45.4040634213861	-0.196581806863655	0.258211920281834	0.145411862312212	0.376945044493623	gRNA_vs_NTC
Eif4g3-10	Eif4g3-10	chr4	137982311	137983668	1358	+	Eif4g3	10030	-	203.615788516405	0.174761922387307	0.157785954573005	0.145427765166765	0.376976805099039	gRNA_vs_NTC
Tbl1xr1-581.5	Tbl1xr1-581.5	chr3	21494784	21495284	501	+	Tbl1xr1	581615	-	77.7420651864873	-0.194534524815463	0.224580945682653	0.14543467973525	0.376985265324378	gRNA_vs_NTC
Ap3b1+31.5	Ap3b1+31.5	chr13	94390161	94390670	510	+	Ap3b1	31455	+	136.156947094017	-0.187644033101772	0.190369645939715	0.145446753782725	0.377007098817786	gRNA_vs_NTC
Zc2hc1c+6	Zc2hc1c+6	chr12	85279624	85280903	1280	+	Zc2hc1c	5977	+	965.800871173001	0.118957388556784	0.0889744786651738	0.145454789224254	0.377018463158204	gRNA_vs_NTC
Gpatch2l-66	Gpatch2l-66	chr12	86175507	86175916	410	+	Gpatch2l	66144	-	30.5135469189379	0.192334329722518	0.301139943155465	0.145463385837929	0.377031281448443	gRNA_vs_NTC
Mettl15-0	Mettl15-0	chr2	109280408	109281495	1088	+	Mettl15	202	-	909.169695643447	0.128921511691287	0.0983343706591408	0.14547993402002	0.377064708506708	gRNA_vs_NTC
Papss2+25.5	Papss2+25.5	chr19	32621040	32621591	552	+	Papss2	25525	+	57.8769832395664	-0.196172126517451	0.243633212922871	0.145490280659843	0.377076854487968	gRNA_vs_NTC
Sh2b2-113	Sh2b2-113	chr5	136359035	136359610	576	+	Sh2b2	112765	-	102.016325598191	-0.193965142641751	0.220521506759938	0.145491923653977	0.377076854487968	gRNA_vs_NTC
Scaf8-10	Scaf8-10	chr17	3104775	3105526	752	+	Scaf8	9819	-	645.889147122357	0.138862285368247	0.108426599063715	0.145506226576792	0.377094994386093	gRNA_vs_NTC
Gm815+7	Gm815+7	chr19	26892522	26893327	806	+	Gm815	7043	+	111.524162472682	-0.187928064736018	0.191466754719652	0.145504987792335	0.377094994386093	gRNA_vs_NTC
Rgsl1-7.5	Rgsl1-7.5	chr1	153851491	153851837	347	+	Rgsl1	7521	-	56.016786765278	-0.19627301080829	0.246051269139771	0.145513759391715	0.377105051946003	gRNA_vs_NTC
Tsen2-91	Tsen2-91	chr6	115453681	115453914	234	+	Tsen2	90864	-	33.9910719201855	0.187274934043509	0.318485834471708	0.145526356178852	0.37712823216956	gRNA_vs_NTC
Xrcc3+22.5	Xrcc3+22.5	chr12	111790802	111791614	813	+	Xrcc3	22663	+	119.65377980071	-0.189341803642149	0.196817260349877	0.145534421754996	0.377139668994425	gRNA_vs_NTC
Gm11042+33.5	Gm11042+33.5	chr12	74282662	74283173	512	+	Gm11042	33475	+	41.7125432182786	-0.195947375375662	0.274197020990432	0.145552404315143	0.37716733844216	gRNA_vs_NTC
Kel+1	Kel+1	chr6	41702916	41703421	506	+	Kel	1169	+	57.6047573772407	-0.196103760433948	0.243012092561727	0.145551496989025	0.37716733844216	gRNA_vs_NTC
Zfp236-24.5	Zfp236-24.5	chr18	82716771	82718009	1239	+	Zfp236	24506	-	352.936209531686	-0.157358385344123	0.130279693868754	0.145562100256844	0.377182998055751	gRNA_vs_NTC
St3gal1-145	St3gal1-145	chr15	67321767	67322163	397	+	St3gal1	145134	-	55.6073758431348	-0.196157623610793	0.244482764197932	0.145588698952308	0.377232988402472	gRNA_vs_NTC
Cbr4+52.5	Cbr4+52.5	chr8	61539901	61540436	536	+	Cbr4	52434	+	81.7388140575709	-0.194002861886035	0.221166099741117	0.145587845819272	0.377232988402472	gRNA_vs_NTC
Rhob+16.5	Rhob+16.5	chr12	8483161	8483486	326	+	Rhob	16684	+	77.5606134611113	-0.193909723013787	0.220573757148458	0.145607489449896	0.377234346804734	gRNA_vs_NTC
Mpp5+20.5	Mpp5+20.5	chr12	78768780	78769805	1026	+	Mpp5	20385	+	361.750928093689	0.159095408184824	0.132646824604068	0.14559843614885	0.377234346804734	gRNA_vs_NTC
Psmc1-26	Psmc1-26	chr12	100084197	100084458	262	+	Psmc1	25824	-	24.6438195506483	0.188959616525994	0.313489440539164	0.145593398934578	0.377234346804734	gRNA_vs_NTC
Eef2kmt-96.5	Eef2kmt-96.5	chr16	5351780	5353135	1356	+	Eef2kmt	96473	-	421.326349297631	0.154144384658908	0.126121563035134	0.14560586957553	0.377234346804734	gRNA_vs_NTC
Pax5+28.5	Pax5+28.5	chr4	44681979	44682184	206	+	Pax5	28404	+	32.6857709368311	-0.194992389237996	0.284313847689519	0.14560272247641	0.377234346804734	gRNA_vs_NTC
Prex1+232.5	Prex1+232.5	chr2	166481021	166481304	284	+	Prex1	232668	+	33.4102071932844	0.191695573170548	0.303469122337259	0.145629505408949	0.377281919025743	gRNA_vs_NTC
Vcpkmt-13	Vcpkmt-13	chr12	69595972	69596527	556	+	Vcpkmt	13138	-	75.898394782492	-0.194510340210463	0.225280966588163	0.145634910131588	0.377286455259483	gRNA_vs_NTC
Dock9+100.5	Dock9+100.5	chr14	121696861	121697368	508	+	Dock9	100721	+	53.1124957447295	0.196419431699149	0.260852188690175	0.145646682093184	0.377298020444599	gRNA_vs_NTC
Tmsb4x+57.5	Tmsb4x+57.5	chrX	167151525	167152413	889	+	Tmsb4x	57344	+	98.4788326923799	0.19199644089612	0.209106260110145	0.14564626580793	0.377298020444599	gRNA_vs_NTC
Speer2-76.5	Speer2-76.5	chr16	69939769	69940227	459	+	Speer2	76253	-	47.6290750250757	0.196013489574421	0.271672983776894	0.145697776960508	0.377412539195186	gRNA_vs_NTC
Ggta1-33	Ggta1-33	chr2	35495330	35496850	1521	+	Ggta1	32858	-	755.443760489461	-0.130030339614547	0.0994869033720114	0.145698438637061	0.377412539195186	gRNA_vs_NTC
Prss12+48.5	Prss12+48.5	chr3	123495453	123495857	405	+	Prss12	48742	+	50.1120694574898	-0.196296716700107	0.249791011623368	0.145701854178548	0.377412539195186	gRNA_vs_NTC
Prkch-6	Prkch-6	chr12	73577872	73579436	1565	+	Prkch	6139	-	276.038190717777	0.172747938533631	0.154212778520427	0.145708397157892	0.377420019830025	gRNA_vs_NTC
4930523C07Rik-15.5	4930523C07Rik-15.5	chr1	160028960	160029268	309	+	4930523C07Rik	15265	-	80.5899210099423	-0.181121492116954	0.331461268671297	0.145716822639315	0.377432376103338	gRNA_vs_NTC
0610040J01Rik+74.5	0610040J01Rik+74.5	chr5	63886721	63887365	645	+	0610040J01Rik	74680	+	52.5629842573053	-0.196389617368279	0.257046469863088	0.145731530740001	0.377453383211261	gRNA_vs_NTC
Arpc3+0	Arpc3+0	chr5	122391422	122392718	1297	+	Arpc3	192	+	223.077783547999	0.174226295350418	0.157010992231757	0.145732243674865	0.377453383211261	gRNA_vs_NTC
Mdfic-49	Mdfic-49	chr6	15670905	15671956	1052	+	Mdfic	49228	-	184.73764959759	-0.177713807849851	0.164102604218857	0.145745113426303	0.377477248298179	gRNA_vs_NTC
Scyl2+5.5	Scyl2+5.5	chr10	89680220	89680995	776	+	Scyl2	5676	+	424.639023916746	0.154763089455104	0.126989222237816	0.145764669706172	0.377499493224802	gRNA_vs_NTC
Rapgef5-384	Rapgef5-384	chr12	117132054	117132652	599	+	Rapgef5	384123	-	62.9805359440754	-0.196016868697878	0.243670565091196	0.145761395206303	0.377499493224802	gRNA_vs_NTC
Lrp4+1	Lrp4+1	chr2	91457061	91459528	2468	+	Lrp4	783	+	321.359369831576	0.162287820737923	0.137240801152202	0.145758016833478	0.377499493224802	gRNA_vs_NTC
Cubn+84	Cubn+84	chr2	13407332	13407821	490	+	Cubn	84235	+	240.097998193	-0.173322731494265	0.155331346376074	0.145772452473961	0.377510180885843	gRNA_vs_NTC
Stard6-0	Stard6-0	chr18	70471619	70473220	1602	+	Stard6	32	-	681.340340889506	0.130531296539965	0.100008003293548	0.145786124848557	0.377526652084312	gRNA_vs_NTC
Tmem121b+10.5	Tmem121b+10.5	chr6	120482942	120483818	877	+	Tmem121b	10425	+	364.451720537832	0.160067641007923	0.13409456069357	0.145784818464158	0.377526652084312	gRNA_vs_NTC
Egfr-35.5	Egfr-35.5	chr11	16716146	16717408	1263	+	Egfr	35423	-	297.997657987382	-0.161399091257175	0.135982868459139	0.145797322416893	0.377527403212309	gRNA_vs_NTC
Rabl2-16	Rabl2-16	chr15	89607593	89608692	1100	+	Rabl2	16218	-	124.457369821674	-0.187170003620186	0.18933227112301	0.145794791157885	0.377527403212309	gRNA_vs_NTC
Pts+0.5	Pts+0.5	chr9	50527959	50528921	963	+	Pts	282	+	692.776810341294	0.131317272107151	0.100789706389365	0.145797383161926	0.377527403212309	gRNA_vs_NTC
Klf6-93.5	Klf6-93.5	chr13	5767713	5768295	583	+	Klf6	93475	-	210.417876496196	-0.174856421499565	0.15829785498042	0.145807500834284	0.377544134410295	gRNA_vs_NTC
Vrk1+283	Vrk1+283	chr12	106292967	106293447	481	+	Vrk1	282979	+	63.1369121812993	-0.196303159533968	0.253076365556319	0.145816397297817	0.377557702732511	gRNA_vs_NTC
Srr-29	Srr-29	chr11	74954892	74955326	435	+	Srr	29160	-	42.094583050179	-0.196080975234691	0.268744979269895	0.145828805102872	0.377567613508488	gRNA_vs_NTC
Oit1-94.5	Oit1-94.5	chr14	8472937	8473481	545	+	Oit1	94454	-	67.1128816814756	-0.194675998826266	0.227652253333405	0.14583485083452	0.377567613508488	gRNA_vs_NTC
Notch2-40.5	Notch2-40.5	chr3	97972355	97973615	1261	+	Notch2	40539	-	134.32468179564	-0.189139871769354	0.196614792009593	0.145833128253143	0.377567613508488	gRNA_vs_NTC
Slco3a1+130	Slco3a1+130	chr7	74424426	74424900	475	+	Slco3a1	130115	+	84.9142013231069	0.194644947582791	0.227321600077438	0.145823904354914	0.377567613508488	gRNA_vs_NTC
Prr5-55	Prr5-55	chr15	84614033	84614856	824	+	Prr5	55173	-	142.758062053593	-0.184012418060496	0.179658980134813	0.145853899518466	0.37758946464032	gRNA_vs_NTC
Rsbn1-5	Rsbn1-5	chr3	103908797	103909132	336	+	Rsbn1	5153	-	133.167522436352	-0.187649792961358	0.191085369341166	0.145848410822418	0.37758946464032	gRNA_vs_NTC
Ednra-13	Ednra-13	chr8	77737366	77737802	437	+	Ednra	13119	-	96.0944349205563	0.193400363827233	0.217991893154093	0.145854260857142	0.37758946464032	gRNA_vs_NTC
Stpg2+0	Stpg2+0	chr3	139205300	139206197	898	+	Stpg2	54	+	898.692916579217	0.131159058637121	0.100653547882132	0.145862175023762	0.377600486185161	gRNA_vs_NTC
Tnrc6b+73.5	Tnrc6b+73.5	chr15	80784282	80784889	608	+	Tnrc6b	73272	+	120.048580198246	0.189443631905165	0.197933318597597	0.145882520792239	0.377643688661201	gRNA_vs_NTC
Sdhaf4+0	Sdhaf4+0	chr1	24005211	24005933	723	+	Sdhaf4	82	+	276.671919240827	0.167315805803299	0.14501800773288	0.145904798700204	0.377652821111507	gRNA_vs_NTC
Ctnnd1+32.5	Ctnnd1+32.5	chr2	84617885	84618223	339	+	Ctnnd1	32709	+	70.0617926804737	0.194888298022028	0.229978305980372	0.145900661542269	0.377652821111507	gRNA_vs_NTC
H1f10-16.5	H1f10-16.5	chr6	87997699	87998838	1140	+	H1f10	16630	-	262.796615251079	-0.170256389015338	0.149927991042533	0.145911649729466	0.377652821111507	gRNA_vs_NTC
Plxnd1-42.5	Plxnd1-42.5	chr6	116037235	116038024	790	+	Plxnd1	42623	-	242.799364739056	0.173548516164216	0.155867953022432	0.145908807156694	0.377652821111507	gRNA_vs_NTC
Cep44+18.5	Cep44+18.5	chr8	56532198	56532585	388	+	Cep44	18654	+	44.9691118079556	-0.196241991845954	0.262244131712817	0.145902140185223	0.377652821111507	gRNA_vs_NTC
Exph5-10	Exph5-10	chr9	53291719	53292032	314	+	Exph5	9792	-	41.0143990002233	0.195362632728353	0.27879286723106	0.145906221742624	0.377652821111507	gRNA_vs_NTC
Sh3bgrl+15.5	Sh3bgrl+15.5	chrX	109110674	109111079	406	+	Sh3bgrl	15511	+	39.1688093095957	0.192305322633921	0.299882590963487	0.145899389746085	0.377652821111507	gRNA_vs_NTC
Atp5g1-15.5	Atp5g1-15.5	chr11	96091194	96091485	292	+	Atp5g1	15668	-	68.0905869996265	-0.19484600216839	0.229698417690418	0.14592488272102	0.377676361566567	gRNA_vs_NTC
B430305J03Rik-474	B430305J03Rik-474	chr3	61839584	61839861	278	+	B430305J03Rik	473770	-	56.1368139624872	-0.195941131998508	0.244083924745893	0.145928059982402	0.377676361566567	gRNA_vs_NTC
Phlda3+5	Phlda3+5	chr1	135770906	135771631	726	+	Phlda3	5149	+	155.358462031017	0.181834427424327	0.17394114598381	0.145947465898348	0.377698186227498	gRNA_vs_NTC
Lyrm9+43.5	Lyrm9+43.5	chr11	78870132	78870485	354	+	Lyrm9	43724	+	34.6094337771265	0.192850089787514	0.296989791016932	0.145945386479162	0.377698186227498	gRNA_vs_NTC
Lgals3-32.5	Lgals3-32.5	chr14	47334938	47335157	220	+	Lgals3	32701	-	33.943389096783	-0.19350375841656	0.293321698717858	0.145943251619946	0.377698186227498	gRNA_vs_NTC
Gli2-85	Gli2-85	chr1	119138544	119138778	235	+	Gli2	85041	-	34.1541178280496	-0.195348698657915	0.27854689409175	0.145962397835367	0.377717895909582	gRNA_vs_NTC
Fam98c+0	Fam98c+0	chr7	29155369	29156724	1356	+	Fam98c	186	+	621.856266753094	0.140030003124005	0.109840643716949	0.145959430075801	0.377717895909582	gRNA_vs_NTC
Cds1+0	Cds1+0	chr5	101764580	101765974	1395	+	Cds1	147	+	234.679352196718	0.173093125387216	0.155064020308322	0.145970629229804	0.377729730710444	gRNA_vs_NTC
Med13l-134	Med13l-134	chr5	118426584	118427119	536	+	Med13l	133825	-	95.9686193501077	-0.190668012476813	0.203523531001375	0.146015302437875	0.377826395272263	gRNA_vs_NTC
Pnpla2+0	Pnpla2+0	chr7	141454636	141456208	1573	+	Pnpla2	224	+	918.477932345514	0.124717468489642	0.094463552860163	0.146012463436885	0.377826395272263	gRNA_vs_NTC
Erbb3-0.5	Erbb3-0.5	chr10	128588990	128591161	2172	+	Erbb3	422	-	607.652810176225	0.139643535663102	0.109449427523076	0.146023120295641	0.37782768872727	gRNA_vs_NTC
Dtwd1+17.5	Dtwd1+17.5	chr2	126169587	126169867	281	+	Dtwd1	17586	+	28.7213073685877	0.192110878174602	0.300407074601725	0.146023091684002	0.37782768872727	gRNA_vs_NTC
Uqcrfs1-8.5	Uqcrfs1-8.5	chr13	30553411	30554186	776	+	Uqcrfs1	8435	-	98.3605491541121	-0.193167536820257	0.217087469229087	0.146030710179942	0.377837859459791	gRNA_vs_NTC
Ccng2+29.5	Ccng2+29.5	chr5	93296338	93297212	875	+	Ccng2	29518	+	354.214242715123	-0.159588412050108	0.133575871012394	0.146053138119565	0.377886420501787	gRNA_vs_NTC
Rapgef2+321.5	Rapgef2+321.5	chr3	78964320	78965576	1257	+	Rapgef2	321567	+	190.513742874827	-0.176669488324283	0.162190702341781	0.146060157428944	0.377895113029309	gRNA_vs_NTC
Ddit4-18.5	Ddit4-18.5	chr10	59969868	59970784	917	+	Ddit4	18491	-	191.052022577479	-0.18004668765148	0.169690324109249	0.14606602862274	0.377897094807584	gRNA_vs_NTC
Ets1+689	Ets1+689	chr9	33325018	33325549	532	+	Ets1	689062	+	55.3286248418061	0.195785571044992	0.271610660052575	0.146068242737315	0.377897094807584	gRNA_vs_NTC
Dph5-29.5	Dph5-29.5	chr3	115857843	115858354	512	+	Dph5	29736	-	76.6613509637908	-0.194346683437368	0.2259295755402	0.146073363985312	0.377897539484228	gRNA_vs_NTC
Stag2+40	Stag2+40	chrX	42188707	42189780	1074	+	Stag2	39926	+	216.795957958223	-0.17254147270795	0.154126837484711	0.146075733958096	0.377897539484228	gRNA_vs_NTC
Sec22c+23.5	Sec22c+23.5	chr9	121681284	121682604	1321	+	Sec22c	23544	+	175.428505659028	0.181073386121983	0.172189504514726	0.146081867682916	0.377903939696812	gRNA_vs_NTC
Zer1+12	Zer1+12	chr2	30112366	30113106	741	+	Zer1	11847	+	539.664877878116	0.146709713282126	0.117337969495923	0.146090450676824	0.377915276273983	gRNA_vs_NTC
Tbl1xr1+31	Tbl1xr1+31	chr3	22107602	22107996	395	+	Tbl1xr1	31147	+	35.860680183796	-0.195302049870505	0.278099397738324	0.14609722945556	0.377915276273983	gRNA_vs_NTC
Clec2e+5.5	Clec2e+5.5	chr6	129095090	129095573	484	+	Clec2e	5580	+	109.380731201019	-0.190111712670772	0.201207577642567	0.146094826542285	0.377915276273983	gRNA_vs_NTC
Fzd7+5.5	Fzd7+5.5	chr1	59487632	59488101	470	+	Fzd7	5442	+	56.7256165028508	-0.196017952206575	0.266043254938561	0.146103962989285	0.377923226910661	gRNA_vs_NTC
Esx1-39	Esx1-39	chrX	137160898	137161394	497	+	Esx1	39062	-	81.5650084660974	-0.194024302599371	0.223539322898859	0.146126409596393	0.377971820719008	gRNA_vs_NTC
Nars2-250	Nars2-250	chr7	96701030	96701729	700	+	Nars2	250123	-	124.599778788217	0.191019528450481	0.205462119802356	0.14613052559515	0.377972999172265	gRNA_vs_NTC
Dnajc5g-12	Dnajc5g-12	chr5	31092883	31095914	3032	+	Dnajc5g	11884	-	403.233183714642	0.155798880063225	0.128519291021121	0.146142122104743	0.377993525750465	gRNA_vs_NTC
Slc38a7+0.5	Slc38a7+0.5	chr8	95852214	95853783	1570	+	Slc38a7	539	+	690.783164262304	0.129702333219956	0.0993097852000329	0.146157943603535	0.378024978872384	gRNA_vs_NTC
Slc41a2+153.5	Slc41a2+153.5	chr10	83183921	83185338	1418	+	Slc41a2	153251	+	444.68838242135	0.154081615769249	0.126313902306795	0.146164951527727	0.378033635435267	gRNA_vs_NTC
D8Ertd738e+0	D8Ertd738e+0	chr8	84248843	84250199	1357	+	D8Ertd738e	196	+	334.155212521617	0.160100135010077	0.134356922620012	0.146173824640435	0.378047115472909	gRNA_vs_NTC
Gc+176	Gc+176	chr5	89281865	89282129	265	+	Gc	175899	+	25.1731732098212	-0.18945392802551	0.310491064151756	0.146197424750543	0.378098682088339	gRNA_vs_NTC
Ift57-164	Ift57-164	chr16	49534384	49536166	1783	+	Ift57	163955	-	211.299381413002	0.179719555316691	0.169074121872317	0.146208068283037	0.378116738401782	gRNA_vs_NTC
Srsf9+0	Srsf9+0	chr5	115326258	115328323	2066	+	Srsf9	113	+	410.686820949336	0.151718041272491	0.123375533652465	0.146218455461341	0.37813413085572	gRNA_vs_NTC
Timm8a2-11	Timm8a2-11	chr14	122022844	122024263	1420	+	Timm8a2	11118	-	141.670406378869	-0.189552082518213	0.199147724486366	0.14624913748448	0.378204005425681	gRNA_vs_NTC
Edem3+67.5	Edem3+67.5	chr1	151822592	151823360	769	+	Edem3	67605	+	65.4842976019638	0.195721699208337	0.243506715602446	0.146257260728766	0.378215540378463	gRNA_vs_NTC
Fgd3+19.5	Fgd3+19.5	chr13	49300627	49301286	660	+	Fgd3	19353	+	282.268570717419	0.164589841856318	0.140974854615093	0.146262280192794	0.378217032573378	gRNA_vs_NTC
Cmtr2+2	Cmtr2+2	chr8	110217291	110218380	1090	+	Cmtr2	2170	+	1036.92055073776	0.119907078850665	0.090058825788377	0.146265163294138	0.378217032573378	gRNA_vs_NTC
4933400A11Rik-19.5	4933400A11Rik-19.5	chrX	169798989	169799334	346	+	4933400A11Rik	19525	-	26.2685375992477	-0.188987415909706	0.311871718535244	0.146271229058755	0.378223246171359	gRNA_vs_NTC
Mapk8+47	Mapk8+47	chr14	33399699	33400594	896	+	Mapk8	47010	+	188.901744171625	-0.18027107989071	0.170468895908126	0.146288307788479	0.378257935701472	gRNA_vs_NTC
Sh3pxd2b+0	Sh3pxd2b+0	chr11	32347412	32348279	868	+	Sh3pxd2b	25	+	155.857358510396	0.182927111218631	0.177238910432195	0.146296073777378	0.378268544126905	gRNA_vs_NTC
Jpt1-8	Jpt1-8	chr11	115521824	115522813	990	+	Jpt1	7930	-	50.1574015765099	0.195938301976806	0.264726736630214	0.146302085601214	0.378274616500522	gRNA_vs_NTC
Clrn3+40.5	Clrn3+40.5	chr7	135488105	135488417	313	+	Clrn3	40391	+	96.0826900040396	0.193110898433053	0.217785620573939	0.146335138924992	0.378350604571954	gRNA_vs_NTC
Mllt6-1.5	Mllt6-1.5	chr11	97661399	97662603	1205	+	Mllt6	1410	-	606.325501760208	0.141286614536636	0.111351395602389	0.146354968114365	0.378387091670325	gRNA_vs_NTC
Gins2-10.5	Gins2-10.5	chr8	120599517	120599800	284	+	Gins2	10353	-	36.4017973415317	0.194464512130844	0.284654740084253	0.146356579908123	0.378387091670325	gRNA_vs_NTC
Lyst-8.5	Lyst-8.5	chr13	13581410	13582550	1141	+	Lyst	8414	-	239.747124254177	-0.168915089051427	0.147977958081536	0.14637632903241	0.378420583630318	gRNA_vs_NTC
4933412E24Rik-85	4933412E24Rik-85	chr15	60100628	60102133	1506	+	4933412E24Rik	84766	-	663.697421734817	-0.136689765156893	0.106454728879024	0.146380528490662	0.378420583630318	gRNA_vs_NTC
Smpx+9	Smpx+9	chrX	157707565	157707890	326	+	Smpx	8817	+	28.6681664550167	-0.18959079739276	0.309581970534066	0.146378612996824	0.378420583630318	gRNA_vs_NTC
Ccs+0	Ccs+0	chr19	4838662	4839857	1196	+	Ccs	71	+	813.681685098162	0.129088820267448	0.0987800189240861	0.146386468956422	0.378426466664334	gRNA_vs_NTC
Col4a3bp+12.5	Col4a3bp+12.5	chr13	96555002	96555677	676	+	Col4a3bp	12721	+	230.317879176682	-0.174118347968962	0.157372942906116	0.146404755386508	0.378454789996767	gRNA_vs_NTC
Zswim6-28	Zswim6-28	chr13	107918005	107918530	526	+	Zswim6	28202	-	97.9872378922372	-0.189339978702137	0.198590846928402	0.146403929891577	0.378454789996767	gRNA_vs_NTC
Prkcq+61	Prkcq+61	chr2	11232803	11233876	1074	+	Prkcq	61231	+	137.013835248161	0.18521670292769	0.184026178156963	0.146433954406681	0.378520793352039	gRNA_vs_NTC
Ext1+33.5	Ext1+33.5	chr15	53312394	53312859	466	+	Ext1	33531	+	95.5405091386798	-0.19169156412227	0.209703024186475	0.146443004953035	0.378529489082917	gRNA_vs_NTC
Clec2d-16.5	Clec2d-16.5	chr6	129163833	129164580	748	+	Clec2d	16406	-	41.7918995616352	-0.19537819336886	0.274314163587875	0.146444650003617	0.378529489082917	gRNA_vs_NTC
4930544G11Rik+267	4930544G11Rik+267	chr6	66219094	66219761	668	+	4930544G11Rik	266818	+	293.856995487102	-0.165153834059057	0.14196258190577	0.146452688873272	0.378540792316748	gRNA_vs_NTC
Cdc42bpa-47	Cdc42bpa-47	chr1	179913174	179913908	735	+	Cdc42bpa	46928	-	138.765049567452	-0.186721284869566	0.188921144682134	0.146461258367426	0.378553466471937	gRNA_vs_NTC
Ank2+337	Ank2+337	chr3	127161796	127162966	1171	+	Ank2	336967	+	218.495401580073	0.176115899847634	0.161423487018519	0.146471680311411	0.378570927837311	gRNA_vs_NTC
Flnc+17	Flnc+17	chr6	29449973	29450209	237	+	Flnc	16835	+	59.8672610379437	0.195880664204612	0.251789734647123	0.146490353578688	0.378609714177543	gRNA_vs_NTC
Minpp1+11	Minpp1+11	chr19	32496626	32496937	312	+	Minpp1	11012	+	31.9663524522629	-0.192820849722696	0.294973824067173	0.146543050023416	0.378736430530558	gRNA_vs_NTC
Evl+29.5	Evl+29.5	chr12	108583877	108584479	603	+	Evl	29458	+	413.176339875208	-0.15271388747731	0.124769794536537	0.146549985344131	0.378744869398499	gRNA_vs_NTC
Tbc1d22a+22	Tbc1d22a+22	chr15	86236182	86236645	464	+	Tbc1d22a	21954	+	75.6511036010612	-0.1944450068823	0.22919827213561	0.146553650994445	0.378744869398499	gRNA_vs_NTC
Cdh8+568	Cdh8+568	chr8	98848036	98848417	382	+	Cdh8	568243	+	35.2271818312322	-0.191278112144117	0.302440362279279	0.146588460424896	0.378825347835794	gRNA_vs_NTC
Rap1a-24	Rap1a-24	chr3	105824900	105826230	1331	+	Rap1a	24228	-	332.239465653661	0.167956457757759	0.146539781250948	0.146602644094877	0.378852520877846	gRNA_vs_NTC
Sesn3-216	Sesn3-216	chr9	14058723	14059146	424	+	Sesn3	216130	-	64.7322399711343	-0.195609434069553	0.245628162958955	0.146623289238009	0.378896389967637	gRNA_vs_NTC
Ttc39c+54.5	Ttc39c+54.5	chr18	12654169	12654463	295	+	Ttc39c	54420	+	41.118046876214	-0.195568333431677	0.269035718125189	0.1466355023671	0.378901122369137	gRNA_vs_NTC
Zfp951+15	Zfp951+15	chr5	104845045	104845263	219	+	Zfp951	14914	+	36.7042047664318	-0.194208922594778	0.2852755896924	0.146636128724728	0.378901122369137	gRNA_vs_NTC
Large1+191.5	Large1+191.5	chr8	73161698	73162410	713	+	Large1	191484	+	53.4611057141399	0.195838818945211	0.259591291904047	0.146630197337433	0.378901122369137	gRNA_vs_NTC
Denn2b+67	Denn2b+67	chr7	109635889	109637685	1797	+	Denn2b	66816	+	284.738899251762	0.171794581469399	0.15320905710018	0.146641641313185	0.378905884993607	gRNA_vs_NTC
Spin4+37	Spin4+37	chrX	94989297	94989732	436	+	Spin4	37166	+	32.65356548834	-0.194157544759253	0.285630124793434	0.146647801215073	0.378912319924643	gRNA_vs_NTC
Rbbp8+24.5	Rbbp8+24.5	chr18	11656973	11658452	1480	+	Rbbp8	24436	+	787.725279127447	0.131212531138146	0.100969014506945	0.146675218976969	0.378973679758835	gRNA_vs_NTC
Rras2+110	Rras2+110	chr7	114007561	114007992	432	+	Rras2	110003	+	52.7232661275733	-0.19566879429118	0.248062545773306	0.146680907990895	0.378978896040129	gRNA_vs_NTC
Ino80c+10	Ino80c+10	chr18	24111625	24112720	1096	+	Ino80c	9779	+	779.328968336503	0.13291694217479	0.10268433740601	0.146688093670405	0.378987978892738	gRNA_vs_NTC
Diaph2+252.5	Diaph2+252.5	chrX	130002032	130002337	306	+	Diaph2	252442	+	83.2232316819704	-0.192202550236075	0.213335677517971	0.146701750724334	0.379013780519283	gRNA_vs_NTC
Trib2+114.5	Trib2+114.5	chr12	15702162	15702593	432	+	Trib2	114543	+	48.9607034476775	0.195740400994532	0.26279948577231	0.146708426352946	0.379021544326984	gRNA_vs_NTC
Ggps1-73	Ggps1-73	chr13	14136361	14136593	233	+	Ggps1	72988	-	60.3508339240516	0.195538006887638	0.245304583811987	0.14672249851928	0.379048416239701	gRNA_vs_NTC
Nhlrc1+30.5	Nhlrc1+30.5	chr13	46983818	46984391	574	+	Nhlrc1	30744	+	526.297814078666	0.15303455159302	0.125260502975785	0.146733438717274	0.379066629561479	gRNA_vs_NTC
As3mt-8	As3mt-8	chr19	46698926	46699794	869	+	As3mt	8095	-	184.071461024155	0.195475591361944	0.269652085430018	0.146736890536814	0.379066629561479	gRNA_vs_NTC
Gm6657-224.5	Gm6657-224.5	chr12	77969174	77970421	1248	+	Gm6657	224442	-	159.321838355684	-0.182627288783687	0.176999511916269	0.146744301375658	0.379076290497346	gRNA_vs_NTC
Slc35b4+0.5	Slc35b4+0.5	chr6	34175972	34177418	1447	+	Slc35b4	414	+	955.449767771346	0.120688400518303	0.0909107193366533	0.146753569627836	0.379090748981096	gRNA_vs_NTC
Exoc3l2+11	Exoc3l2+11	chr7	19473543	19474656	1114	+	Exoc3l2	10768	+	167.974003255168	0.180777197693751	0.17223936892671	0.146764117768143	0.379108512838986	gRNA_vs_NTC
Tns1+213.5	Tns1+213.5	chr1	73910565	73911108	544	+	Tns1	213611	+	69.4665973502429	-0.194851886865467	0.234941903798607	0.146783803352116	0.379149878280457	gRNA_vs_NTC
Ripor3+37	Ripor3+37	chr2	167973599	167974061	463	+	Ripor3	36786	+	85.9306716094966	-0.192555943059014	0.215770697146334	0.146789796348762	0.379155873901822	gRNA_vs_NTC
Prss12-17	Prss12-17	chr3	123429940	123430209	270	+	Prss12	16836	-	34.1647773061182	0.190860673861991	0.303579004944085	0.146811512004353	0.379202479603019	gRNA_vs_NTC
Mink1-9	Mink1-9	chr11	70553278	70554051	774	+	Mink1	9214	-	66.5438203645739	-0.194708980960778	0.233520011640656	0.146823750129191	0.37922460387554	gRNA_vs_NTC
Ssh2+101.5	Ssh2+101.5	chr11	77317660	77318103	444	+	Ssh2	101594	+	46.7608223269627	-0.195619386792466	0.264353640201523	0.146842350794113	0.379263160155079	gRNA_vs_NTC
Rhob-10	Rhob-10	chr12	8509724	8509991	268	+	Rhob	9847	-	131.708448770731	-0.184380344017037	0.182115876511256	0.146859323889264	0.379278737608311	gRNA_vs_NTC
Fndc3a-23	Fndc3a-23	chr14	72732482	72733103	622	+	Fndc3a	22788	-	198.131004774995	-0.178833696972091	0.167711268792564	0.14685940117948	0.379278737608311	gRNA_vs_NTC
Ces2a-22.5	Ces2a-22.5	chr8	104711552	104711874	323	+	Ces2a	22287	-	17.0072944816029	-0.182645949074265	0.326953101805345	0.146856196267758	0.379278737608311	gRNA_vs_NTC
Slc2a8-46	Slc2a8-46	chr2	33027609	33028344	736	+	Slc2a8	45892	-	61.6036741894242	-0.195654115660461	0.251611022598478	0.14686886578528	0.3792936945025	gRNA_vs_NTC
Ctxn3-54	Ctxn3-54	chr18	57414176	57414772	597	+	Ctxn3	54039	-	39.4919087647686	-0.19100696144073	0.302771908218654	0.146874910783261	0.379299819619345	gRNA_vs_NTC
Defb43+9	Defb43+9	chr14	63020651	63021160	510	+	Defb43	9134	+	108.901068291682	-0.19280294638051	0.21769671919151	0.146885286023341	0.379317126863657	gRNA_vs_NTC
Ifnk-6	Ifnk-6	chr4	35145511	35146585	1075	+	Ifnk	6005	-	536.49004481834	-0.142216838700181	0.112583765443093	0.146900600803226	0.379347188809891	gRNA_vs_NTC
Mlxipl+25.5	Mlxipl+25.5	chr5	135115160	135115968	809	+	Mlxipl	25674	+	186.116603040339	0.178696238332998	0.167446241451989	0.146906998598242	0.379354223148307	gRNA_vs_NTC
Hpcal1-0	Hpcal1-0	chr12	17688866	17692381	3516	+	Hpcal1	230	-	1272.50956934657	0.10818172548936	0.0798394034663856	0.146936833848623	0.379411389036855	gRNA_vs_NTC
Cdkal1+50	Cdkal1+50	chr13	29805282	29806045	764	+	Cdkal1	50009	+	150.634292915305	0.185670409944704	0.186228109716685	0.146943170150501	0.379411389036855	gRNA_vs_NTC
Mtap-93	Mtap-93	chr4	89043913	89044675	763	+	Mtap	92825	-	523.717825584035	0.146410711767376	0.117345615058394	0.146933251803348	0.379411389036855	gRNA_vs_NTC
Cdh15+91	Cdh15+91	chr8	122938258	122939586	1329	+	Cdh15	90956	+	472.685367919338	0.151145494267887	0.123006814579241	0.146947508054919	0.379411389036855	gRNA_vs_NTC
Phex+26.5	Phex+26.5	chrX	157388526	157389340	815	+	Phex	26377	+	64.56430865262	-0.195112398276938	0.239764085185131	0.146945096226919	0.379411389036855	gRNA_vs_NTC
Tor1a+0.5	Tor1a+0.5	chr2	30966766	30968233	1468	+	Tor1a	432	+	592.306237253085	0.136752694198536	0.106722994136678	0.146953573203732	0.379417561859713	gRNA_vs_NTC
Rpia+66	Rpia+66	chr6	70725661	70726361	701	+	Rpia	66219	+	96.3544129059931	0.191303030776947	0.209096032066358	0.146969221534978	0.379448476452103	gRNA_vs_NTC
Csf1r-17.5	Csf1r-17.5	chr18	61083067	61083447	381	+	Csf1r	17338	-	44.8046456703726	-0.195534181928908	0.264078847007286	0.146995138566434	0.379505900799329	gRNA_vs_NTC
Alk+0.5	Alk+0.5	chr17	72603265	72605088	1824	+	Alk	449	+	276.871551680978	0.169496233014162	0.149425316904245	0.147012386995062	0.379540942598448	gRNA_vs_NTC
Nck2-78.5	Nck2-78.5	chr1	43365912	43366534	623	+	Nck2	78353	-	88.6653251203571	0.192638461929738	0.217152184548247	0.14703884811098	0.379568369079112	gRNA_vs_NTC
Rpl24-12	Rpl24-12	chr16	55954293	55954654	362	+	Rpl24	11799	-	46.7428488789162	-0.194995769478268	0.274557981813446	0.147027634167012	0.379568369079112	gRNA_vs_NTC
Alpk1+30.5	Alpk1+30.5	chr3	127749248	127750337	1090	+	Alpk1	30733	+	88.6248074127566	0.192437871291356	0.215845808922816	0.147034375182498	0.379568369079112	gRNA_vs_NTC
St6galnac3-54.5	St6galnac3-54.5	chr3	153779672	153779894	223	+	St6galnac3	54608	-	13.2303472745517	-0.170595001755729	0.344397280638441	0.147041015784771	0.379568369079112	gRNA_vs_NTC
Mtmr2-86	Mtmr2-86	chr9	13662410	13662722	313	+	Mtmr2	85841	-	35.4176864184768	-0.193286338152545	0.290120899226829	0.147041389694971	0.379568369079112	gRNA_vs_NTC
Klrg1+24.5	Klrg1+24.5	chr6	122257680	122259419	1740	+	Klrg1	24331	+	708.284612122411	-0.132397771342189	0.102278489953143	0.147046282230592	0.379571509715046	gRNA_vs_NTC
Agps+17.5	Agps+17.5	chr2	75849225	75849817	593	+	Agps	17344	+	61.387377656758	-0.195540756655259	0.252558068602979	0.147090763823662	0.379667348392234	gRNA_vs_NTC
Smarca4+10.5	Smarca4+10.5	chr9	21626633	21626971	339	+	Smarca4	10633	+	73.2097886903037	-0.194686079746808	0.23500637929971	0.147088450451929	0.379667348392234	gRNA_vs_NTC
Pcbp3+98	Pcbp3+98	chr10	76863708	76863984	277	+	Pcbp3	98039	+	51.2716204844841	-0.195354699676515	0.246138920179161	0.147099653032108	0.37968080218206	gRNA_vs_NTC
Snx13+199.5	Snx13+199.5	chr12	35246305	35246947	643	+	Snx13	199440	+	95.1771421412175	0.191461330497545	0.210333060687887	0.147105959813276	0.379687589929733	gRNA_vs_NTC
Perp+49.5	Perp+49.5	chr10	18894392	18894955	564	+	Perp	49653	+	229.159822732627	-0.173418609966236	0.156619926457948	0.147110384515848	0.379689519723718	gRNA_vs_NTC
Dhrs7+0.5	Dhrs7+0.5	chr12	72663791	72665450	1660	+	Dhrs7	287	+	979.90134420866	0.121490714379198	0.0917543994278799	0.147117510670703	0.379698421651549	gRNA_vs_NTC
Ehd3+3	Ehd3+3	chr17	73806128	73807826	1699	+	Ehd3	2843	+	331.149283493125	0.159850127333594	0.134554722213295	0.147156874538034	0.379790523988937	gRNA_vs_NTC
Ccdc150+82.5	Ccdc150+82.5	chr1	54332816	54333795	980	+	Ccdc150	82622	+	75.9304793130206	-0.193073653883362	0.220653998950632	0.147174623351945	0.379816903824318	gRNA_vs_NTC
Fam20b+8	Fam20b+8	chr1	156710493	156711497	1005	+	Fam20b	8089	+	160.836632518549	-0.186541354855688	0.189516482852446	0.147184738330767	0.379816903824318	gRNA_vs_NTC
Csnk1d-5.5	Csnk1d-5.5	chr11	120996543	120997041	499	+	Csnk1d	5461	-	63.0353243280384	-0.195293109631627	0.245804916850753	0.147182716390488	0.379816903824318	gRNA_vs_NTC
Fam43b-11.5	Fam43b-11.5	chr4	138407495	138408357	863	+	Fam43b	11397	-	98.2933751055861	0.19163108897714	0.211478870165503	0.147175671330415	0.379816903824318	gRNA_vs_NTC
Pds5a+14	Pds5a+14	chr5	65683792	65684495	704	+	Pds5a	14128	+	52.193788767889	0.194893493682886	0.274607763819208	0.147185487183131	0.379816903824318	gRNA_vs_NTC
Mxd3-9.5	Mxd3-9.5	chr13	55338710	55340023	1314	+	Mxd3	9542	-	630.973301118948	0.134918249431085	0.104900830023578	0.147198455547383	0.37984087664491	gRNA_vs_NTC
Mrps33+0	Mrps33+0	chr6	39810194	39811327	1134	+	Mrps33	226	+	777.811586061458	0.125451406072119	0.0955107599771592	0.147202470491953	0.379841744833422	gRNA_vs_NTC
Zdhhc25-61	Zdhhc25-61	chr15	88538994	88539529	536	+	Zdhhc25	61038	-	49.3998088277691	0.195194308189923	0.269411811538191	0.147212203115742	0.379857366528349	gRNA_vs_NTC
H2-M10.1+17	H2-M10.1+17	chr17	36308789	36309323	535	+	H2-M10.1	17097	+	109.831416428182	0.189395407581758	0.200622972534555	0.147239789085862	0.379919053974515	gRNA_vs_NTC
Frk+455	Frk+455	chr10	34938235	34938681	447	+	Frk	455059	+	40.4699364829389	0.192177930983032	0.295930309758472	0.147249405989311	0.379934374374219	gRNA_vs_NTC
Defb30-20	Defb30-20	chr14	63069973	63070223	251	+	Defb30	20137	-	32.5655235765274	-0.192502197338911	0.294103995712643	0.147254830742707	0.379938877651531	gRNA_vs_NTC
Fez1+69	Fez1+69	chr9	36890540	36890950	411	+	Fez1	68881	+	59.2333635641309	0.195006306949342	0.240948913922695	0.14725908973446	0.379940372944388	gRNA_vs_NTC
Fat2+56.5	Fat2+56.5	chr11	55280023	55280422	400	+	Fat2	56340	+	44.5885153983105	0.193036889812187	0.290768214491546	0.147272638226875	0.379965835227422	gRNA_vs_NTC
Pde3a+0.5	Pde3a+0.5	chr6	141249304	141250474	1171	+	Pde3a	620	+	85.9080047047892	0.193120572833862	0.221409558638894	0.147278236225216	0.379970784344787	gRNA_vs_NTC
Cyp46a1-9	Cyp46a1-9	chr12	108325305	108325855	551	+	Cyp46a1	8798	-	96.375692724399	0.191786804877426	0.212738855236204	0.147297648986376	0.380011373749736	gRNA_vs_NTC
Cwc22-103	Cwc22-103	chr2	78048485	78049974	1490	+	Cwc22	102853	-	1272.08942618139	-0.106611756420094	0.0785820187284984	0.147315623980957	0.380048251943079	gRNA_vs_NTC
Amer2+57	Amer2+57	chr14	60430151	60430664	514	+	Amer2	57148	+	412.745568595976	-0.159742579678417	0.13451845530382	0.147363313991348	0.380161785863208	gRNA_vs_NTC
Rnf169+53	Rnf169+53	chr7	99927223	99927749	527	+	Rnf169	52960	+	87.4119901066976	-0.192075301580589	0.214699043810383	0.147371540072245	0.380173509240032	gRNA_vs_NTC
Csf1-22	Csf1-22	chr3	107782266	107782523	258	+	Csf1	21924	-	54.2738401642385	-0.195396552483596	0.255617389197585	0.147388126694318	0.38020679913201	gRNA_vs_NTC
Rgma+55	Rgma+55	chr7	73430059	73430791	733	+	Rgma	54916	+	89.0141258631597	0.194130603130308	0.230796846226983	0.147412220602945	0.380259452896829	gRNA_vs_NTC
Snai1-0.5	Snai1-0.5	chr2	167537405	167538432	1028	+	Snai1	274	-	936.612117941109	0.122402926359412	0.0926935062769652	0.147431996624941	0.380300966038606	gRNA_vs_NTC
Rassf3+15.5	Rassf3+15.5	chr10	121460557	121460785	229	+	Rassf3	15674	+	23.327608421229	0.181184977081824	0.328954119957728	0.147438185308941	0.380307429431485	gRNA_vs_NTC
Islr+8.5	Islr+8.5	chr9	58195472	58196063	592	+	Islr	8537	+	63.1734380030586	-0.194558760939338	0.235904731375569	0.147442401284158	0.380308804151628	gRNA_vs_NTC
Casp7+6.5	Casp7+6.5	chr19	56403460	56404090	631	+	Casp7	6646	+	200.587146227032	0.174254932390193	0.158534604760625	0.147446218070398	0.380309149171937	gRNA_vs_NTC
Hlx+284.5	Hlx+284.5	chr1	184448028	184448304	277	+	Hlx	284451	+	45.7058837089592	0.194343472050189	0.279147003368791	0.147461564357019	0.380338707831094	gRNA_vs_NTC
Ntan1+0.5	Ntan1+0.5	chr16	13818504	13820355	1852	+	Ntan1	584	+	2082.95362787021	0.0929481415916035	0.0673171683258614	0.147468727924012	0.380338707831094	gRNA_vs_NTC
Fscn1+58	Fscn1+58	chr5	143018002	143018622	621	+	Fscn1	57969	+	106.08103858913	-0.189140941576326	0.200019476766352	0.147467319276079	0.380338707831094	gRNA_vs_NTC
Arhgap35+13	Arhgap35+13	chr7	16601583	16602008	426	+	Arhgap35	13196	+	77.7418881181053	0.195181681729424	0.247393953804905	0.147479567706668	0.380349808971075	gRNA_vs_NTC
Med14+14	Med14+14	chrX	12747794	12748824	1031	+	Med14	13762	+	93.4457619649992	-0.192947724748482	0.220936061555698	0.147480399006323	0.380349808971075	gRNA_vs_NTC
Emb-15	Emb-15	chr13	117193445	117193753	309	+	Emb	14934	-	158.973340024413	-0.187112072178569	0.192056932528221	0.147486966677015	0.380357247229485	gRNA_vs_NTC
Tmem138-12	Tmem138-12	chr19	10589121	10589683	563	+	Tmem138	12039	-	61.12629010267	0.195124580807987	0.246241149932097	0.147504722202644	0.38039353699071	gRNA_vs_NTC
Cap2+0.5	Cap2+0.5	chr13	46501740	46502875	1136	+	Cap2	459	+	142.484736554814	-0.183521567597827	0.180521570740125	0.147520414802292	0.380395025575247	gRNA_vs_NTC
Taf4b-14.5	Taf4b-14.5	chr18	14768713	14769032	320	+	Taf4b	14370	-	113.906326359967	-0.188370792121412	0.19694064223966	0.14752740256839	0.380395025575247	gRNA_vs_NTC
Ralgps1+0.5	Ralgps1+0.5	chr2	33370303	33371784	1482	+	Ralgps1	441	+	737.256454188646	0.133487974283442	0.103544020863216	0.147525405731185	0.380395025575247	gRNA_vs_NTC
B4galt5+15.5	B4galt5+15.5	chr2	167333301	167333667	367	+	B4galt5	15697	+	40.1862535970229	0.191372790326433	0.299127946972322	0.147516897442813	0.380395025575247	gRNA_vs_NTC
Adgrb2-18.5	Adgrb2-18.5	chr4	129966257	129966596	340	+	Adgrb2	18441	-	49.5963366624847	0.195317695375004	0.256918500500574	0.147524760193742	0.380395025575247	gRNA_vs_NTC
Akip1+4	Akip1+4	chr7	109707141	109707743	603	+	Akip1	3752	+	186.370243606229	0.179005271343511	0.168807746364929	0.147521445920886	0.380395025575247	gRNA_vs_NTC
Xrcc4-62.5	Xrcc4-62.5	chr13	90151989	90152388	400	+	Xrcc4	62579	-	60.2987547433437	0.194974379712798	0.24353162373002	0.147558709790678	0.380466249824847	gRNA_vs_NTC
Itm2b+0	Itm2b+0	chr14	73384427	73385787	1361	+	Itm2b	180	+	498.673883294962	0.143002588186212	0.113721269606759	0.147571289700508	0.380489185110101	gRNA_vs_NTC
Lin7c+6	Lin7c+6	chr2	109896289	109897255	967	+	Lin7c	5919	+	103.626659773088	0.192711950215479	0.219631382844498	0.147582814592308	0.380509399121142	gRNA_vs_NTC
Fignl1-3	Fignl1-3	chr11	11812068	11812288	221	+	Fignl1	3215	-	158.077694633453	0.182109475935382	0.176678590845999	0.147594247522904	0.380518098115638	gRNA_vs_NTC
Cdc42ep2+0	Cdc42ep2+0	chr19	5923934	5925469	1536	+	Cdc42ep2	113	+	769.339749856839	0.127121964875387	0.0972371259398302	0.147597243693837	0.380518098115638	gRNA_vs_NTC
Taf5l+0.5	Taf5l+0.5	chr8	124019588	124022391	2804	+	Taf5l	406	+	816.252276397451	0.124475109294997	0.0946944506161717	0.14759185295006	0.380518098115638	gRNA_vs_NTC
Smad5-11	Smad5-11	chr13	56692091	56692351	261	+	Smad5	10786	-	72.8745627295206	-0.193603623433572	0.226770316340759	0.147605154959184	0.380519493223949	gRNA_vs_NTC
2610301B20Rik-263.5	2610301B20Rik-263.5	chr4	10610495	10611526	1032	+	2610301B20Rik	263485	-	148.089432188448	0.194662610649736	0.27419244262415	0.147603472273419	0.380519493223949	gRNA_vs_NTC
Tmem245+10	Tmem245+10	chr4	56937017	56937922	906	+	Tmem245	9966	+	104.787000578158	0.192493329139378	0.218226234965469	0.147612884071928	0.380529918345998	gRNA_vs_NTC
Slc7a1-47	Slc7a1-47	chr5	148446664	148446918	255	+	Slc7a1	46886	-	36.7698528648571	-0.194521387433268	0.275912211743664	0.147622741191584	0.380545828580348	gRNA_vs_NTC
Chmp6-117.5	Chmp6-117.5	chr11	119794844	119797059	2216	+	Chmp6	117487	-	344.408172803217	0.159721065531835	0.134639241635576	0.147633801066388	0.380564838437148	gRNA_vs_NTC
Foxs1-7	Foxs1-7	chr2	152939839	152940670	832	+	Foxs1	7045	-	210.469702800843	-0.175775733746395	0.161797080348981	0.147641412859752	0.380574959232582	gRNA_vs_NTC
Mapk9+0	Mapk9+0	chr11	49846114	49847548	1435	+	Mapk9	80	+	1692.8095389146	0.0979676898114251	0.0714258034784467	0.147650044008299	0.380581665854721	gRNA_vs_NTC
Anapc1+25	Anapc1+25	chr2	128661783	128662623	841	+	Anapc1	25186	+	68.6393290940386	-0.19466778323687	0.23914826865729	0.14765875730329	0.380581665854721	gRNA_vs_NTC
Foxe3-21.5	Foxe3-21.5	chr4	114947091	114947992	902	+	Foxe3	21527	-	171.370160484955	0.18036145579344	0.172232082337181	0.147658143858217	0.380581665854721	gRNA_vs_NTC
Alkbh4+2	Alkbh4+2	chr5	136137618	136138181	564	+	Alkbh4	1753	+	109.584604631178	0.188989249584042	0.199778794554252	0.147656903732948	0.380581665854721	gRNA_vs_NTC
Kcnq3-22	Kcnq3-22	chr15	66308258	66308659	402	+	Kcnq3	21815	-	42.3099694227628	0.194575267031796	0.274794858508146	0.147673409034346	0.380609929534907	gRNA_vs_NTC
Gadd45g-12.5	Gadd45g-12.5	chr13	51833774	51834449	676	+	Gadd45g	12564	-	74.4039568111207	-0.193565907229704	0.226829304387773	0.147686273622736	0.380624085615827	gRNA_vs_NTC
Phox2b+3.5	Phox2b+3.5	chr5	67094783	67096411	1629	+	Phox2b	3702	+	89.682648250226	-0.192424221837163	0.218022735434735	0.147686259262443	0.380624085615827	gRNA_vs_NTC
Metap1d-28.5	Metap1d-28.5	chr2	71424400	71424734	335	+	Metap1d	28706	-	26.8451280582086	0.186575251964578	0.316133693153363	0.147694706026091	0.380632897480837	gRNA_vs_NTC
Inpp4b+265.5	Inpp4b+265.5	chr8	81607978	81608376	399	+	Inpp4b	265621	+	32.7374737738583	-0.193627996902467	0.284441901484552	0.147697065042245	0.380632897480837	gRNA_vs_NTC
Agap1+122.5	Agap1+122.5	chr1	89576843	89577643	801	+	Agap1	122437	+	138.658046196285	0.186323943866017	0.189641079908238	0.147703521356077	0.380640036318065	gRNA_vs_NTC
Tmem178+38	Tmem178+38	chr17	80982205	80982872	668	+	Tmem178	37906	+	85.2593604333634	-0.191857356418439	0.214467961300893	0.147713256817791	0.380645628993175	gRNA_vs_NTC
Phf19+9	Phf19+9	chr2	34904647	34905569	923	+	Phf19	8916	+	2573.99111083846	0.100843741386769	0.0738137355845509	0.147716750387512	0.380645628993175	gRNA_vs_NTC
Aff1+88	Aff1+88	chr5	103779875	103780403	529	+	Aff1	87765	+	201.98421350012	0.183345529682016	0.180281342409066	0.147716341995594	0.380645628993175	gRNA_vs_NTC
Spdye4c-161.5	Spdye4c-161.5	chr2	128427993	128431143	3151	+	Spdye4c	161638	-	1162.92445527791	0.110125919599846	0.0817023460029206	0.147722785297939	0.380648131655629	gRNA_vs_NTC
Yipf2-5.5	Yipf2-5.5	chr9	21598156	21598666	511	+	Yipf2	5582	-	155.070557441405	-0.183106462491722	0.179608624663613	0.14772509420848	0.380648131655629	gRNA_vs_NTC
Rsu1+51	Rsu1+51	chr2	13220064	13220417	354	+	Rsu1	51173	+	55.8299172617864	0.194857225630789	0.243234082726656	0.147737716112147	0.380671155726521	gRNA_vs_NTC
Gpx4+24	Gpx4+24	chr10	80071027	80071676	650	+	Gpx4	24185	+	610.798587341687	0.151578681648607	0.123915981927106	0.147751759979614	0.380697842486649	gRNA_vs_NTC
Sfmbt2-17.5	Sfmbt2-17.5	chr2	10353004	10353219	216	+	Sfmbt2	17396	-	19.7753636289275	-0.18549651084281	0.318879249852764	0.147784386210763	0.380743905192699	gRNA_vs_NTC
Lrmp+24	Lrmp+24	chr6	145139545	145140167	623	+	Lrmp	24203	+	117.867613755388	0.187908235327874	0.195611132924735	0.147783571972858	0.380743905192699	gRNA_vs_NTC
Plod2+13	Plod2+13	chr9	92554507	92555739	1233	+	Plod2	12900	+	125.880986913539	-0.18836046738694	0.197411916185346	0.147780817614245	0.380743905192699	gRNA_vs_NTC
Asb11+16	Asb11+16	chrX	164452527	164452985	459	+	Asb11	15762	+	43.1786637703428	-0.194962210924948	0.266923363833309	0.147774753401347	0.380743905192699	gRNA_vs_NTC
Nol11-87	Nol11-87	chr11	107276029	107276569	541	+	Nol11	86917	-	67.7390485713213	-0.194909603693331	0.245062301034871	0.147794088159462	0.380759400797037	gRNA_vs_NTC
Prss2+26.5	Prss2+26.5	chr6	41547196	41549461	2266	+	Prss2	26541	+	965.556710055517	-0.11881082901481	0.0894748428572083	0.14782245137401	0.380822971131188	gRNA_vs_NTC
Dym+25.5	Dym+25.5	chr18	75043894	75044330	437	+	Dym	25331	+	66.6215324402926	0.194475065860945	0.237788240618343	0.147837849683283	0.38084030074255	gRNA_vs_NTC
Eml2-3.5	Eml2-3.5	chr7	19172557	19173255	699	+	Eml2	3512	-	118.026637076325	-0.186061738388175	0.188958197562114	0.147833742506783	0.38084030074255	gRNA_vs_NTC
Tmed1+41	Tmed1+41	chr9	21469021	21469501	481	+	Tmed1	40989	+	67.4178596380478	-0.19447853367308	0.237857384927505	0.147840242642506	0.38084030074255	gRNA_vs_NTC
Zzz3+7	Zzz3+7	chr3	152402034	152402636	603	+	Zzz3	6862	+	121.889574037548	-0.188233799028946	0.197044625697483	0.147853156516844	0.380864065806749	gRNA_vs_NTC
Tubgcp3+43	Tubgcp3+43	chr8	12628931	12629848	918	+	Tubgcp3	42857	+	89.4146425999627	-0.191083683376486	0.210469029704808	0.147877886190315	0.380918265971809	gRNA_vs_NTC
Prr15l+7	Prr15l+7	chr11	96935027	96935313	287	+	Prr15l	7066	+	52.8701307526916	0.195103534203122	0.255705670956973	0.147883640878317	0.380923587035897	gRNA_vs_NTC
Commd7+0	Commd7+0	chr2	153631958	153633220	1263	+	Commd7	190	+	349.718366694133	0.156313623994796	0.130096767945526	0.147895946678197	0.380945781984848	gRNA_vs_NTC
Serpina3i+6	Serpina3i+6	chr12	104268756	104268992	237	+	Serpina3i	5752	+	33.6920395051933	-0.193157056673987	0.286952336403983	0.147933650911102	0.380996895539102	gRNA_vs_NTC
Ipo5-169.5	Ipo5-169.5	chr14	120741233	120741964	732	+	Ipo5	169623	-	63.1244796382528	-0.195074834890604	0.25635341449875	0.147934239102699	0.380996895539102	gRNA_vs_NTC
Clvs1-165	Clvs1-165	chr4	9103696	9104592	897	+	Clvs1	165146	-	175.038512960243	0.179613269975284	0.170701017764332	0.147929936467421	0.380996895539102	gRNA_vs_NTC
Qrfprl-0	Qrfprl-0	chr6	65380624	65381555	932	+	Qrfprl	13	-	61.8948252090101	0.195043792450842	0.260856435682737	0.147926133800195	0.380996895539102	gRNA_vs_NTC
Gypa-31	Gypa-31	chr8	80462401	80462956	556	+	Gypa	31100	-	80.3616274532391	0.193597528848568	0.228320996018891	0.147925006780504	0.380996895539102	gRNA_vs_NTC
Lysmd3+18	Lysmd3+18	chr13	81675181	81675868	688	+	Lysmd3	17861	+	83.6235070603317	-0.192638334847274	0.220475495232495	0.147939667819922	0.381001374213371	gRNA_vs_NTC
Id2-254.5	Id2-254.5	chr12	25351127	25352381	1255	+	Id2	254613	-	103.648750757621	-0.189513350133039	0.202749373484719	0.147944556084969	0.381004460827361	gRNA_vs_NTC
Fgf13+1	Fgf13+1	chrX	59565935	59568510	2576	+	Fgf13	847	+	412.515897178766	0.154145483788263	0.127273434577225	0.14795541899785	0.381022933529141	gRNA_vs_NTC
Ireb2+9	Ireb2+9	chr9	54872406	54873524	1119	+	Ireb2	9176	+	277.304137703531	-0.162486460706102	0.138875064953866	0.148014494618886	0.381165562231187	gRNA_vs_NTC
Dock10-25	Dock10-25	chr1	80783237	80783966	730	+	Dock10	25073	-	259.21236408306	-0.165687815454296	0.143819631130224	0.148025019847188	0.381183160413493	gRNA_vs_NTC
Naa35+37	Naa35+37	chr13	59621779	59623124	1346	+	Naa35	37192	+	325.156685554998	-0.168549173458608	0.148541818470576	0.148033820995589	0.381196318104852	gRNA_vs_NTC
Myo3b+90.5	Myo3b+90.5	chr2	70129002	70130069	1068	+	Myo3b	90409	+	598.018231538923	-0.142078346269724	0.112884218579749	0.148068204665428	0.381275026642834	gRNA_vs_NTC
Rps5-12	Rps5-12	chr7	12909352	12910977	1626	+	Rps5	12123	-	381.63204530203	-0.153379227721674	0.126343294773729	0.148071771435512	0.381275026642834	gRNA_vs_NTC
Bves-49.5	Bves-49.5	chr10	45286378	45286622	245	+	Bves	49269	-	28.9499460298998	-0.187267644753631	0.313292997654272	0.148081089180103	0.381289511227026	gRNA_vs_NTC
Tacstd2+0.5	Tacstd2+0.5	chr6	67534741	67535679	939	+	Tacstd2	584	+	182.996659357423	-0.177821323719763	0.166670575079091	0.148086171817729	0.381293090512136	gRNA_vs_NTC
Actn1+6.5	Actn1+6.5	chr12	80253838	80254122	285	+	Actn1	6389	+	68.9597210113292	0.194439791156064	0.239410875946953	0.148091909680459	0.381298356653889	gRNA_vs_NTC
Rbp7+9.5	Rbp7+9.5	chr4	149444786	149446350	1565	+	Rbp7	9408	+	585.696493845265	0.138164921779124	0.108630117330913	0.148103408045782	0.381318453967174	gRNA_vs_NTC
Myo6-13	Myo6-13	chr9	80152165	80152392	228	+	Myo6	12750	-	12.8697694733603	-0.166247002069246	0.347748413445564	0.148113067665934	0.381333816221216	gRNA_vs_NTC
Rps17+41.5	Rps17+41.5	chr7	81303738	81304164	427	+	Rps17	41301	+	34.8922852622178	-0.192184391101343	0.292634259561163	0.148119339019091	0.381340454450768	gRNA_vs_NTC
Gnb1+20	Gnb1+20	chr4	155510922	155511754	833	+	Gnb1	19977	+	87.0753229951054	-0.192869599447233	0.223026483630778	0.148134769767999	0.381370673071969	gRNA_vs_NTC
Stard4+61.5	Stard4+61.5	chr18	33152293	33152862	570	+	Stard4	61283	+	29.8724461655427	-0.192791859807549	0.288623467438481	0.148140503135997	0.381375925051685	gRNA_vs_NTC
Tcf12+102.5	Tcf12+102.5	chr9	72008922	72010114	1193	+	Tcf12	102351	+	227.79228605479	-0.175122844903822	0.160905845181945	0.148144905111077	0.381377749289965	gRNA_vs_NTC
Arf6+14	Arf6+14	chr12	69385651	69387048	1398	+	Arf6	14199	+	439.721280931014	-0.150383633425378	0.122621943164804	0.148153684296983	0.381390841656025	gRNA_vs_NTC
Pitpnm2+31.5	Pitpnm2+31.5	chr5	124217809	124219200	1392	+	Pitpnm2	31254	+	237.428664628151	0.173153700062586	0.156992416382481	0.148162983877141	0.381405272982663	gRNA_vs_NTC
Rngtt+188	Rngtt+188	chr4	33497909	33498689	781	+	Rngtt	187988	+	34.1603497814288	0.185375762114823	0.318478834851383	0.148168084232384	0.381408894097722	gRNA_vs_NTC
Nemp2+0.5	Nemp2+0.5	chr1	52630408	52631866	1459	+	Nemp2	434	+	624.293907405421	0.136993703842539	0.1074113247979	0.148177391696345	0.381413836538155	gRNA_vs_NTC
Camta1+23	Camta1+23	chr4	151838690	151839257	568	+	Camta1	22901	+	95.4000736262899	-0.1896982645721	0.204159762702095	0.148174336765059	0.381413836538155	gRNA_vs_NTC
Lrrc32+36.5	Lrrc32+36.5	chr7	98525178	98525975	798	+	Lrrc32	36293	+	48.7443266809566	-0.194714517391165	0.266758359372502	0.148192561615667	0.381443375936232	gRNA_vs_NTC
Tnfaip8+45	Tnfaip8+45	chr18	50023806	50024671	866	+	Tnfaip8	44811	+	399.191965130505	0.150847529677907	0.123216031538147	0.148201016492569	0.381455629967163	gRNA_vs_NTC
Coq7-1.5	Coq7-1.5	chr7	118534432	118534866	435	+	Coq7	1292	-	148.229779338376	-0.186486592939136	0.191134137390079	0.14823959085987	0.381545406221247	gRNA_vs_NTC
Fbxo3-25.5	Fbxo3-25.5	chr2	104001190	104003063	1874	+	Fbxo3	25592	-	221.992999253868	-0.171757449507283	0.154410868300439	0.148245173920213	0.381550265677997	gRNA_vs_NTC
Paip1+8	Paip1+8	chr13	119436334	119436868	535	+	Paip1	8000	+	62.3649770889865	0.194298719886801	0.238730326868571	0.148264269897107	0.381589903281955	gRNA_vs_NTC
Cenpf-13	Cenpf-13	chr1	189701120	189701404	285	+	Cenpf	13175	-	68.4141119420636	0.194479119482946	0.241913224773119	0.148281142327209	0.381597502612766	gRNA_vs_NTC
Iba57-8	Iba57-8	chr11	59170827	59172615	1789	+	Iba57	7981	-	206.238397314739	-0.177500098078045	0.166145016826339	0.148282004574252	0.381597502612766	gRNA_vs_NTC
Bcar3+55	Bcar3+55	chr3	122348537	122349303	767	+	Bcar3	54784	+	338.503317172098	-0.16096458978616	0.136789705822957	0.148280319909258	0.381597502612766	gRNA_vs_NTC
Cib4+29	Cib4+29	chr5	30516362	30516851	490	+	Cib4	29228	+	52.16241516073	-0.194871495967594	0.256112246470016	0.148277808060308	0.381597502612766	gRNA_vs_NTC
Pigc+0	Pigc+0	chr1	161968660	161969730	1071	+	Pigc	9	+	392.424376666052	0.150846755813169	0.123264172978732	0.148307630921851	0.381615897557696	gRNA_vs_NTC
Myo15b+1	Myo15b+1	chr11	115858605	115860238	1634	+	Myo15b	1015	+	481.942779530473	-0.148198904245183	0.120039168896009	0.148304745147037	0.381615897557696	gRNA_vs_NTC
Galnt5-132.5	Galnt5-132.5	chr2	57865036	57865554	519	+	Galnt5	132586	-	57.1769756091606	-0.19479967985473	0.250868722442364	0.148303261790233	0.381615897557696	gRNA_vs_NTC
Smu1-15.5	Smu1-15.5	chr4	40772895	40773574	680	+	Smu1	15310	-	221.813321948194	0.176163163284818	0.163231090846227	0.148298003409735	0.381615897557696	gRNA_vs_NTC
Phip+24.5	Phip+24.5	chr9	82950453	82951159	707	+	Phip	24708	+	68.2024672157114	0.194353626566582	0.239913131288217	0.148299814675156	0.381615897557696	gRNA_vs_NTC
Alpk2+110	Alpk2+110	chr18	65283513	65284257	745	+	Alpk2	110179	+	155.552155823296	-0.184430003493189	0.184419516191281	0.148335465401078	0.381668497889847	gRNA_vs_NTC
Fshb+23.5	Fshb+23.5	chr2	107036032	107036534	503	+	Fshb	23371	+	34.8970724586457	-0.193579182876782	0.281284677030084	0.148334111200059	0.381668497889847	gRNA_vs_NTC
Fasl+124	Fasl+124	chr1	161664116	161664845	730	+	Fasl	124013	+	55.773469947014	-0.194381504589644	0.240958547914656	0.148359877554568	0.381684526993362	gRNA_vs_NTC
Fancc+100	Fancc+100	chr13	63396891	63397225	335	+	Fancc	100218	+	44.0426649880643	-0.194774713897587	0.261362459571876	0.14836017683452	0.381684526993362	gRNA_vs_NTC
Ss18+198.5	Ss18+198.5	chr18	14484061	14485018	958	+	Ss18	198373	+	167.813216377255	0.182512535005359	0.178766805022611	0.148354234561885	0.381684526993362	gRNA_vs_NTC
Cd274+10.5	Cd274+10.5	chr19	29377764	29378205	442	+	Cd274	10529	+	99.0834651597944	0.191090010202899	0.211914093759434	0.148357421575053	0.381684526993362	gRNA_vs_NTC
Pax5+80	Pax5+80	chr4	44630213	44630945	733	+	Pax5	79906	+	36.6799924536745	-0.194127235128274	0.27514859163767	0.148350421141383	0.381684526993362	gRNA_vs_NTC
D930020B18Rik+48	D930020B18Rik+48	chr10	121689482	121690144	663	+	D930020B18Rik	48225	+	90.0777965724638	-0.192751408434601	0.223108538647293	0.148373352847774	0.381708914621087	gRNA_vs_NTC
Nprl3+16	Nprl3+16	chr11	32250928	32251992	1065	+	Nprl3	16245	+	321.162839930882	-0.164045341981203	0.141478934177726	0.148396757723186	0.381750104695968	gRNA_vs_NTC
Septin11+23	Septin11+23	chr5	93116329	93116815	487	+	Septin11	23135	+	46.1703194669618	-0.194693208918307	0.2638792644777	0.148394018241842	0.381750104695968	gRNA_vs_NTC
Gpr153-15.5	Gpr153-15.5	chr4	152258406	152258825	420	+	Gpr153	15614	-	58.8177745012527	-0.194592489848229	0.245991399822453	0.148412107937894	0.381780081853142	gRNA_vs_NTC
Vegfd-8	Vegfd-8	chrX	164365248	164365830	583	+	Vegfd	7836	-	165.085740504405	0.181328930185715	0.17563831663108	0.148434154942425	0.381827284125225	gRNA_vs_NTC
Engase+4	Engase+4	chr11	118480791	118481150	360	+	Engase	4141	+	221.484488519103	0.183662572763426	0.18223248476998	0.148447701089114	0.381852617254861	gRNA_vs_NTC
Asb5-7	Asb5-7	chr8	54522306	54522892	587	+	Asb5	6978	-	98.691527968036	-0.189491485028321	0.203870094120274	0.148460665931356	0.381876453867872	gRNA_vs_NTC
Sgms1+72.5	Sgms1+72.5	chr19	32316741	32317582	842	+	Sgms1	72551	+	232.96513427259	-0.173720551820926	0.158370741369744	0.148478632473826	0.381913154545952	gRNA_vs_NTC
Cnot6-8	Cnot6-8	chr11	49720728	49721134	407	+	Cnot6	8207	-	94.8165520973838	-0.190850097330392	0.210925571999941	0.148484869376481	0.381919683450791	gRNA_vs_NTC
Zfp622+9	Zfp622+9	chr15	25992498	25993892	1395	+	Zfp622	8829	+	278.24647447597	0.166727891144485	0.145814220844892	0.148490753640743	0.381925305027603	gRNA_vs_NTC
Klc3+4.5	Klc3+4.5	chr7	19399282	19400314	1033	+	Klc3	4304	+	399.105601244039	0.157232153173014	0.131655800630942	0.148502662707922	0.381946422019031	gRNA_vs_NTC
E2f3+11.5	E2f3+11.5	chr13	29974222	29975068	847	+	E2f3	11416	+	74.3306698679116	0.192908492886775	0.225027342623978	0.148514985312673	0.381961278670987	gRNA_vs_NTC
C1ql3-82.5	C1ql3-82.5	chr2	13093646	13094547	902	+	C1ql3	82289	-	186.467357394142	-0.180803291475004	0.174358918495295	0.148515837097038	0.381961278670987	gRNA_vs_NTC
Lipa+0.5	Lipa+0.5	chr19	34526373	34527695	1323	+	Lipa	438	+	1067.53917551786	0.11737024239311	0.0883500224418653	0.148540852392486	0.382006585426582	gRNA_vs_NTC
Pgrmc1+11	Pgrmc1+11	chrX	36608781	36609821	1041	+	Pgrmc1	11095	+	393.62877155597	-0.150461308564523	0.122893508878257	0.148538666278621	0.382006585426582	gRNA_vs_NTC
H1f0+1	H1f0+1	chr15	79027903	79031415	3513	+	H1f0	1209	+	852.60398693886	0.125980896588092	0.0964213841023898	0.148554268132369	0.382022058259411	gRNA_vs_NTC
Hsd11b2+13.5	Hsd11b2+13.5	chr8	105531731	105532300	570	+	Hsd11b2	13260	+	98.5217738695517	-0.189502308120203	0.20413866013875	0.148550622757961	0.382022058259411	gRNA_vs_NTC
Aimp1-131	Aimp1-131	chr3	132814727	132816476	1750	+	Aimp1	131230	-	327.065808615283	-0.159186245582663	0.134399718776847	0.148559452853729	0.382025877267491	gRNA_vs_NTC
Kctd20+15.5	Kctd20+15.5	chr17	28966910	28967749	840	+	Kctd20	15379	+	134.516164578633	-0.184834140385245	0.18605906716361	0.148567859310129	0.38203798068443	gRNA_vs_NTC
Ankrd50+227.5	Ankrd50+227.5	chr3	38257329	38257533	205	+	Ankrd50	227411	+	44.5783430347813	0.194274413750705	0.270896262530581	0.148577655168945	0.382044142455931	gRNA_vs_NTC
Nup93+0	Nup93+0	chr8	94214172	94215381	1210	+	Nup93	212	+	519.851095593801	0.144041278467179	0.115296461824285	0.148574871736933	0.382044142455931	gRNA_vs_NTC
Notch3+65	Notch3+65	chr17	32101623	32102400	778	+	Notch3	64839	+	75.4704209426877	-0.194120860156967	0.238814666259521	0.148590148489249	0.382060187352299	gRNA_vs_NTC
Gm21969+8.5	Gm21969+8.5	chr4	139611597	139611873	277	+	Gm21969	8549	+	34.5458782707406	0.191411258400535	0.295282751452327	0.148591295022936	0.382060187352299	gRNA_vs_NTC
Gm42906+83.5	Gm42906+83.5	chr5	151344670	151345046	377	+	Gm42906	83303	+	24.7740748283257	-0.189543752233888	0.303983741137563	0.148608540944263	0.382095016008183	gRNA_vs_NTC
Prrc1-69.5	Prrc1-69.5	chr18	57284771	57285561	791	+	Prrc1	69572	-	91.9699802963284	-0.191579915370801	0.215713713444785	0.148617952608152	0.382103616309774	gRNA_vs_NTC
Mtfr1+29	Mtfr1+29	chr3	19215206	19217094	1889	+	Mtfr1	28823	+	279.913004657712	0.166245861729815	0.145113339518847	0.148619286672956	0.382103616309774	gRNA_vs_NTC
Gm815+94	Gm815+94	chr19	26979549	26979859	311	+	Gm815	93823	+	26.382973057971	-0.186974175186547	0.312947867442829	0.148661976225959	0.382202813420429	gRNA_vs_NTC
Hgf-237	Hgf-237	chr5	16316161	16316487	327	+	Hgf	237168	-	33.9336058895133	-0.192919732971232	0.285170529718054	0.148665272138597	0.382202813420429	gRNA_vs_NTC
Nbas+206	Nbas+206	chr12	13474822	13475764	943	+	Nbas	206160	+	120.049864460536	-0.188194092059344	0.198574573187278	0.148676118977603	0.3822088243874	gRNA_vs_NTC
Lrrc9+0	Lrrc9+0	chr12	72441580	72442526	947	+	Lrrc9	187	+	69.6705111695704	-0.193580537784658	0.232456707396603	0.148685796379649	0.3822088243874	gRNA_vs_NTC
Tasor-57.5	Tasor-57.5	chr14	27370983	27372052	1070	+	Tasor	57314	-	417.32545202452	-0.149161948928061	0.121368736971311	0.148686117331414	0.3822088243874	gRNA_vs_NTC
Kank4+0	Kank4+0	chr4	98816982	98817960	979	+	Kank4	64	+	96.6702914561435	0.192155291206674	0.219850578633184	0.148682834523584	0.3822088243874	gRNA_vs_NTC
Ubash3b+18	Ubash3b+18	chr9	41142766	41144863	2098	+	Ubash3b	17881	+	199.643418129853	0.178743615042204	0.169435165891872	0.1486818213003	0.3822088243874	gRNA_vs_NTC
Vps26a-0.5	Vps26a-0.5	chr10	62485899	62488539	2641	+	Vps26a	413	-	827.988375755305	0.126316411089978	0.096787308581663	0.148692404175832	0.382215470244614	gRNA_vs_NTC
Aard+82	Aard+82	chr15	52121800	52122134	335	+	Aard	81860	+	28.4664487567751	0.191395222405281	0.294959071938205	0.148705924966276	0.382231195380421	gRNA_vs_NTC
Dock8+63	Dock8+63	chr19	25062086	25063355	1270	+	Dock8	63186	+	462.286027239347	0.144530745447082	0.115909561115334	0.148705241344407	0.382231195380421	gRNA_vs_NTC
Hoxb9-9.5	Hoxb9-9.5	chr11	96261493	96262054	562	+	Hoxb9	9681	-	69.5917441525396	-0.194338026412635	0.244340096266422	0.148737649307241	0.382295283600947	gRNA_vs_NTC
Rbm41+27	Rbm41+27	chrX	139971562	139971967	406	+	Rbm41	26829	+	43.8304157406374	-0.194482693908343	0.263989109118883	0.148738262818788	0.382295283600947	gRNA_vs_NTC
Nck2+13	Nck2+13	chr1	43457190	43458465	1276	+	Nck2	13248	+	105.722192269039	-0.188406641612272	0.199632015699271	0.148748304195467	0.382306178473877	gRNA_vs_NTC
Gm17571-92	Gm17571-92	chr9	13538390	13538799	410	+	Gm17571	91840	-	49.5142868613907	-0.194592423930446	0.255566657526008	0.148749906377542	0.382306178473877	gRNA_vs_NTC
Smg5+8.5	Smg5+8.5	chr3	88344295	88344767	473	+	Smg5	8271	+	30.8757916756181	-0.190659444192856	0.298554423539231	0.148765600110214	0.382336997047654	gRNA_vs_NTC
Rchy1-11.5	Rchy1-11.5	chr5	91973909	91974887	979	+	Rchy1	11329	-	706.567703906187	-0.128531750255038	0.0989785841795456	0.148778708808859	0.38236117055185	gRNA_vs_NTC
Galk2-29	Galk2-29	chr2	125829525	125830295	771	+	Galk2	29196	-	275.776157355942	0.164040674030183	0.141715046512745	0.148782703137179	0.382361919510828	gRNA_vs_NTC
Polr2f-14.5	Polr2f-14.5	chr15	79126439	79126895	457	+	Polr2f	14339	-	58.0760934676834	-0.19427220564231	0.243508089372974	0.148786613065575	0.382362451535582	gRNA_vs_NTC
Gm17304-34.5	Gm17304-34.5	chr5	106573971	106575517	1547	+	Gm17304	34351	-	273.308259811263	0.164225028467669	0.142017494674299	0.148807121302126	0.382405637988591	gRNA_vs_NTC
Nemf-4.5	Nemf-4.5	chr12	69360787	69362818	2032	+	Nemf	4636	-	1403.60286349003	0.109688704344652	0.0815812325201827	0.148825223586358	0.382442639611957	gRNA_vs_NTC
Rhoh+2.5	Rhoh+2.5	chr5	65862917	65864300	1384	+	Rhoh	2395	+	654.382952163243	0.133325139505234	0.103817990128811	0.14883712497703	0.382463705084813	gRNA_vs_NTC
Dok1+5	Dok1+5	chr6	83027519	83028960	1442	+	Dok1	5230	+	297.208691775161	0.169990130537082	0.151668584526584	0.148863186700617	0.38252091410778	gRNA_vs_NTC
Tsx-20.5	Tsx-20.5	chrX	103393776	103394353	578	+	Tsx	20400	-	87.6786106623446	0.192424440995909	0.222618905085539	0.148866796962379	0.38252091410778	gRNA_vs_NTC
Gabrr2+13.5	Gabrr2+13.5	chr4	33076172	33076479	308	+	Gabrr2	13326	+	105.888866331699	-0.190074859870893	0.207829213898414	0.148879251971283	0.382540821611836	gRNA_vs_NTC
Itpkc+0.5	Itpkc+0.5	chr7	27227656	27228992	1337	+	Itpkc	335	+	566.784126419196	0.143695559375266	0.115026249909288	0.148881953698784	0.382540821611836	gRNA_vs_NTC
Tmem95-0.5	Tmem95-0.5	chr11	69878426	69878832	407	+	Tmem95	575	-	397.952400513493	-0.15024055368409	0.122782950227572	0.148893121014011	0.382556416601296	gRNA_vs_NTC
Sec14l1+12.5	Sec14l1+12.5	chr11	117127293	117127574	282	+	Sec14l1	12265	+	24.8093693781335	-0.186290483951699	0.31450896829138	0.148899639981562	0.382556416601296	gRNA_vs_NTC
Rbm12b2-52.5	Rbm12b2-52.5	chr4	12036617	12036882	266	+	Rbm12b2	52687	-	36.0805577853286	0.193140830826167	0.282018424707272	0.148902842301368	0.382556416601296	gRNA_vs_NTC
Erp44+35.5	Erp44+35.5	chr4	48243822	48244526	705	+	Erp44	35382	+	259.724923305025	0.167613953230681	0.14756842558097	0.148896187515967	0.382556416601296	gRNA_vs_NTC
Duxbl3+48.5	Duxbl3+48.5	chr14	26306156	26306596	441	+	Duxbl3	48414	+	47.233467892184	-0.19424052676713	0.267393320377608	0.148928764898164	0.38259445859894	gRNA_vs_NTC
B930094E09Rik-30.5	B930094E09Rik-30.5	chr18	31579001	31579283	283	+	B930094E09Rik	30367	-	24.6404668916011	-0.187573497911287	0.310448276133959	0.148921810609652	0.38259445859894	gRNA_vs_NTC
Adar-49	Adar-49	chr3	89665376	89666168	793	+	Adar	49247	-	104.768167669963	-0.19070827737988	0.211422359029479	0.148926964284587	0.38259445859894	gRNA_vs_NTC
Mgst2+105	Mgst2+105	chr3	51765083	51765894	812	+	Mgst2	105128	+	71.9143390986577	-0.193904717026958	0.2385698563101	0.148946819729357	0.382621802752777	gRNA_vs_NTC
Zfp469-113.5	Zfp469-113.5	chr8	122144205	122145990	1786	+	Zfp469	113520	-	926.390088902471	-0.119545036487173	0.0904530581540861	0.148944187055332	0.382621802752777	gRNA_vs_NTC
Samd4+62	Samd4+62	chr14	46944401	46944909	509	+	Samd4	61801	+	185.432142645576	-0.179157091205169	0.170729335787805	0.148955245877028	0.382633929281603	gRNA_vs_NTC
Trim16+1	Trim16+1	chr11	62819901	62822380	2480	+	Trim16	909	+	1007.78540579131	0.117857823475699	0.0889066609838052	0.148964388395577	0.382644288260187	gRNA_vs_NTC
Zswim6+15	Zswim6+15	chr13	107874904	107875167	264	+	Zswim6	15027	+	21.9926564219488	-0.186175103745853	0.314707414744419	0.148967803398996	0.382644288260187	gRNA_vs_NTC
Agpat4+76.5	Agpat4+76.5	chr17	12194732	12195713	982	+	Agpat4	76518	+	89.1484163930338	0.193603847159287	0.234602508218757	0.148970395432382	0.382644288260187	gRNA_vs_NTC
Cd83+4.5	Cd83+4.5	chr13	43788505	43789561	1057	+	Cd83	4258	+	788.278705167099	-0.125654072631835	0.0962342857379425	0.148984786614647	0.382660783502948	gRNA_vs_NTC
Nrtn-2	Nrtn-2	chr17	56759427	56759930	504	+	Nrtn	2147	-	277.307020409656	-0.163401465632575	0.140856805609747	0.148989124123808	0.382660783502948	gRNA_vs_NTC
Adra1d-60.5	Adra1d-60.5	chr2	131622641	131623254	614	+	Adra1d	60663	-	66.9875781619725	-0.192939930902829	0.227610124711382	0.148991640526206	0.382660783502948	gRNA_vs_NTC
Dynlrb2-217.5	Dynlrb2-217.5	chr8	116287441	116287664	224	+	Dynlrb2	217419	-	20.0125087199516	-0.172453762254192	0.340426202446533	0.148991179369256	0.382660783502948	gRNA_vs_NTC
Alx4+17	Alx4+17	chr2	93659015	93659450	436	+	Alx4	16848	+	47.2565915906221	-0.194428995860663	0.258994701197274	0.149001241390028	0.382675923641603	gRNA_vs_NTC
Plekha5-85.5	Plekha5-85.5	chr6	140338289	140338687	399	+	Plekha5	85563	-	32.6040920558574	0.19154420817597	0.292915019932061	0.149028525502929	0.382736477315702	gRNA_vs_NTC
Sp3+151	Sp3+151	chr2	72829178	72829700	523	+	Sp3	151005	+	37.8799004296304	-0.192673338913602	0.285236388596964	0.149039031792575	0.382744420972949	gRNA_vs_NTC
Ccdc171+200	Ccdc171+200	chr4	83725264	83725570	307	+	Ccdc171	199872	+	27.3421932141747	-0.188607996879884	0.306512796959955	0.149036888391905	0.382744420972949	gRNA_vs_NTC
Pa2g4-0	Pa2g4-0	chr10	128565244	128566741	1498	+	Pa2g4	4	-	2608.97039603374	0.0910770922868484	0.0661040217077625	0.149054385035848	0.382774329738911	gRNA_vs_NTC
Slc18a2-3.5	Slc18a2-3.5	chr19	59257405	59257679	275	+	Slc18a2	3351	-	75.8071084569684	0.193451844907124	0.23339049434578	0.149065115015446	0.382788327638758	gRNA_vs_NTC
Tm2d1+100.5	Tm2d1+100.5	chr4	98282455	98282726	272	+	Tm2d1	100714	+	23.8215316118274	0.182428810677127	0.323977959954649	0.149067249961357	0.382788327638758	gRNA_vs_NTC
Gucy1a1-18.5	Gucy1a1-18.5	chr3	82163949	82164356	408	+	Gucy1a1	18362	-	50.5593596640881	-0.194393209646263	0.258151381505001	0.149075398597017	0.382799732900504	gRNA_vs_NTC
Htr2a-41	Htr2a-41	chr14	74599631	74600076	446	+	Htr2a	40984	-	63.1200191718927	-0.193531562419322	0.234522871095287	0.149089335757975	0.382808042241606	gRNA_vs_NTC
Crabp2-0.5	Crabp2-0.5	chr3	87947110	87949436	2327	+	Crabp2	390	-	996.823964070205	0.117322035026579	0.0884502682502973	0.149089756215266	0.382808042241606	gRNA_vs_NTC
Mns1+22	Mns1+22	chr9	72459434	72460244	811	+	Mns1	21828	+	442.457489817659	-0.148624362970308	0.120894333989022	0.149085627209175	0.382808042241606	gRNA_vs_NTC
Dock10-75	Dock10-75	chr1	80833273	80833509	237	+	Dock10	74863	-	38.064588958066	-0.193378133920119	0.278499236546526	0.149095406876418	0.382813032152048	gRNA_vs_NTC
Zfp11+0.5	Zfp11+0.5	chr5	129668826	129670427	1602	+	Zfp11	471	+	269.757097490985	0.165148629069946	0.143663486838965	0.149099705558964	0.382814550599697	gRNA_vs_NTC
Rgs20-0	Rgs20-0	chr1	5069795	5070857	1063	+	Rgs20	40	-	295.660500503892	-0.16369649979239	0.141384306282017	0.149105171920526	0.382819066921442	gRNA_vs_NTC
Btg3+1	Btg3+1	chr16	78375261	78377386	2126	+	Btg3	867	+	1142.907706437	0.114110507678103	0.0855545487422969	0.149110387688083	0.382822939648718	gRNA_vs_NTC
Tnni1-0	Tnni1-0	chr1	135778946	135779549	604	+	Tnni1	184	-	53.5573287982008	-0.193902907215171	0.271496504271888	0.149124779337102	0.382840851134931	gRNA_vs_NTC
Eif3h+21.5	Eif3h+21.5	chr15	51843527	51844341	815	+	Eif3h	21587	+	121.08936134803	0.1867657740827	0.19375606787295	0.149122558817447	0.382840851134931	gRNA_vs_NTC
Sh3bp5+33.5	Sh3bp5+33.5	chr14	31402575	31402944	370	+	Sh3bp5	33317	+	133.695672813712	-0.18368814463878	0.183335180614251	0.149158911413868	0.3829014563489	gRNA_vs_NTC
Zfp831-73.5	Zfp831-73.5	chr2	174569559	174570587	1029	+	Zfp831	73458	-	147.796190636048	-0.182287706317886	0.179192437561967	0.149155447774284	0.3829014563489	gRNA_vs_NTC
Plch2+12	Plch2+12	chr4	155044346	155044993	648	+	Plch2	12113	+	228.463233238158	-0.175733106111333	0.163128235226079	0.149159510765393	0.3829014563489	gRNA_vs_NTC
Tmem177+19.5	Tmem177+19.5	chr1	119893492	119893718	227	+	Tmem177	19601	+	31.849082378951	-0.191104419622824	0.29483898945367	0.149183452442267	0.382952897762532	gRNA_vs_NTC
Osbp2+4	Osbp2+4	chr11	3859655	3860066	412	+	Osbp2	4041	+	110.830469101702	-0.186547265951145	0.193051441286253	0.149186967056879	0.382952897762532	gRNA_vs_NTC
Pspc1-15	Pspc1-15	chr14	56793340	56793716	377	+	Pspc1	15211	-	102.130080677453	-0.188586627948526	0.201407881702614	0.149194538784009	0.382962813832077	gRNA_vs_NTC
Ncapd3+21	Ncapd3+21	chr9	27050926	27051387	462	+	Ncapd3	20981	+	54.6878217340514	-0.194273282581781	0.261071200914042	0.149209800913535	0.382992469172278	gRNA_vs_NTC
Rxra+1	Rxra+1	chr2	27676708	27678604	1897	+	Rxra	1216	+	261.531302093393	0.168636209834229	0.149547578125161	0.149219121922028	0.382997353525108	gRNA_vs_NTC
Aldoart1+188	Aldoart1+188	chr4	72664449	72664969	521	+	Aldoart1	187923	+	45.18447769556	0.193257937984257	0.278960651516025	0.149217921798458	0.382997353525108	gRNA_vs_NTC
Snd1+108	Snd1+108	chr6	28582179	28583762	1584	+	Snd1	107831	+	690.942065230575	0.13197901862398	0.102573341348871	0.149229181438198	0.383004132809096	gRNA_vs_NTC
Kctd19+12.5	Kctd19+12.5	chr8	105400550	105401068	519	+	Kctd19	12691	+	40.5773654143576	0.191759291949973	0.290811959659623	0.149228629970437	0.383004132809096	gRNA_vs_NTC
Fyn+88	Fyn+88	chr10	39455608	39458105	2498	+	Fyn	88001	+	838.241346981108	0.123618377944649	0.0943641544688761	0.149262954686933	0.383057705895284	gRNA_vs_NTC
Adam6a+1103	Adam6a+1103	chr12	114646313	114647145	833	+	Adam6a	1102821	+	251.415101712769	-0.165973011702148	0.145109162422781	0.149274850778577	0.383057705895284	gRNA_vs_NTC
Rsph3b+67	Rsph3b+67	chr17	6881030	6881870	841	+	Rsph3b	67230	+	194.214704883132	-0.178845231644762	0.170332507500785	0.149281991994122	0.383057705895284	gRNA_vs_NTC
Pmvk-5	Pmvk-5	chr3	89449157	89449859	703	+	Pmvk	5030	-	198.032916897351	-0.173737428758097	0.159085394098534	0.149262658326244	0.383057705895284	gRNA_vs_NTC
Chn2+123.5	Chn2+123.5	chr6	54162817	54163124	308	+	Chn2	123416	+	36.8266665534593	-0.192344008174258	0.286610757342611	0.149274006830975	0.383057705895284	gRNA_vs_NTC
Ccdc91-77.5	Ccdc91-77.5	chr6	147397745	147398895	1151	+	Ccdc91	77505	-	77.0737233001558	0.194050493950754	0.267197720302747	0.1492568846066	0.383057705895284	gRNA_vs_NTC
Zfand6-63	Zfand6-63	chr7	84752928	84753185	258	+	Zfand6	63096	-	42.316034474157	0.193821502700515	0.27136510287331	0.1492710848841	0.383057705895284	gRNA_vs_NTC
Ing2+9.5	Ing2+9.5	chr8	47665554	47666814	1261	+	Ing2	9370	+	130.624450643769	0.185096538154552	0.188057908687912	0.14927995456263	0.383057705895284	gRNA_vs_NTC
Bmper-251.5	Bmper-251.5	chr9	22971219	22971881	663	+	Bmper	251523	-	530.527980090951	0.144816890773444	0.116476103885784	0.149283441803584	0.383057705895284	gRNA_vs_NTC
Btbd19+5	Btbd19+5	chr4	117120359	117121455	1097	+	Btbd19	4816	+	1217.74226647368	0.112699254851481	0.0843488904015248	0.1493210953766	0.383144803036247	gRNA_vs_NTC
Fancc-31.5	Fancc-31.5	chr13	63528041	63529070	1030	+	Fancc	31276	-	198.634940209596	0.178017115894895	0.168430291916673	0.149347458313115	0.383174361950265	gRNA_vs_NTC
Myh11-0	Myh11-0	chr16	14291249	14291687	439	+	Myh11	95	-	66.7742754067107	-0.193736394301125	0.239439567680337	0.149345065261164	0.383174361950265	gRNA_vs_NTC
Maml3+16.5	Maml3+16.5	chr3	52088133	52089420	1288	+	Maml3	16298	+	183.861295971618	0.183869194470358	0.184161234154863	0.149338552584517	0.383174361950265	gRNA_vs_NTC
Adamts7+38.5	Adamts7+38.5	chr9	90201091	90202288	1198	+	Adamts7	38620	+	494.171813337503	0.161126963798064	0.137648620169369	0.149345355062304	0.383174361950265	gRNA_vs_NTC
BC048403-45.5	BC048403-45.5	chr10	121694020	121694830	811	+	BC048403	45509	-	101.502054771216	-0.190826718011036	0.21344568396071	0.149360807858362	0.383199091121409	gRNA_vs_NTC
Trappc8+58.5	Trappc8+58.5	chr18	20837501	20837969	469	+	Trappc8	58356	+	45.7464272763898	-0.194148838550712	0.26230098456922	0.149373069082973	0.383221026944963	gRNA_vs_NTC
Fyn+44	Fyn+44	chr10	39411965	39413504	1540	+	Fyn	43879	+	293.771509230804	-0.160834708666906	0.137241602111833	0.149384481922776	0.383230187939515	gRNA_vs_NTC
Smtn-5.5	Smtn-5.5	chr11	3545906	3546814	909	+	Smtn	5747	-	84.3820853601379	0.191165638451574	0.215669126861701	0.149393760653173	0.383230187939515	gRNA_vs_NTC
Twf1+15	Twf1+15	chr15	94574562	94575380	819	+	Twf1	14916	+	1327.00663975976	-0.10952326821521	0.0815715805884043	0.14939890776201	0.383230187939515	gRNA_vs_NTC
Map3k7cl-4.5	Map3k7cl-4.5	chr16	87548461	87548743	283	+	Map3k7cl	4725	-	52.1165731074237	-0.194097137418083	0.247756458621786	0.149381555185728	0.383230187939515	gRNA_vs_NTC
Cog6+151	Cog6+151	chr3	52865766	52866912	1147	+	Cog6	150896	+	203.082136932538	-0.172477090523169	0.156714108628349	0.149393819350231	0.383230187939515	gRNA_vs_NTC
Ntrk3+35	Ntrk3+35	chr7	78702396	78703303	908	+	Ntrk3	35161	+	411.528305378589	0.155158014192299	0.129324033868725	0.149396756143014	0.383230187939515	gRNA_vs_NTC
Nkx6-2+95.5	Nkx6-2+95.5	chr7	139487161	139487903	743	+	Nkx6-2	95263	+	115.041974372558	0.189815149464676	0.207878244249071	0.149404247146411	0.383234364078359	gRNA_vs_NTC
Zfp41+26	Zfp41+26	chr15	75641832	75643959	2128	+	Zfp41	26216	+	367.300912748884	-0.155301429645024	0.129523321382917	0.149412792725767	0.383246763963105	gRNA_vs_NTC
Agxt-6.5	Agxt-6.5	chr1	93128493	93129125	633	+	Agxt	6428	-	79.3058417848591	-0.192061268242533	0.222190175761705	0.149443610879575	0.383315926575824	gRNA_vs_NTC
Sema5a+1.5	Sema5a+1.5	chr15	32245943	32246228	286	+	Sema5a	1275	+	29.13270359799	0.190683894205885	0.296167093366205	0.14944718078652	0.383315926575824	gRNA_vs_NTC
Trps1+23.5	Trps1+23.5	chr15	50866741	50867410	670	+	Trps1	23386	+	269.652437726745	-0.174835953454236	0.161507870258991	0.149456756540912	0.383330965733099	gRNA_vs_NTC
Cic+7	Cic+7	chr7	25274632	25275007	376	+	Cic	7115	+	427.762185624027	0.148270534603079	0.120634761306567	0.149467031221173	0.383347796723834	gRNA_vs_NTC
Htr1b-2	Htr1b-2	chr9	81635227	81636321	1095	+	Htr1b	1945	-	326.703529399136	0.159147565793708	0.134854264846107	0.14947368957208	0.383355352074238	gRNA_vs_NTC
Nhs-181	Nhs-181	chrX	162340623	162340982	360	+	Nhs	181071	-	25.1587147628583	0.178315544733295	0.331347717548854	0.149480380471174	0.383362990523643	gRNA_vs_NTC
Nrp2-265.5	Nrp2-265.5	chr1	62437156	62438227	1072	+	Nrp2	265591	-	923.134526168757	-0.121493750966624	0.0924180311989722	0.149484863354894	0.383364965975221	gRNA_vs_NTC
Dusp6-40.5	Dusp6-40.5	chr10	99221356	99223832	2477	+	Dusp6	40634	-	461.791724634744	-0.152147982127701	0.125453959696245	0.149493691539139	0.383378084895851	gRNA_vs_NTC
Mast3+0.5	Mast3+0.5	chr8	70803970	70805380	1411	+	Mast3	377	+	794.147330399961	0.125281723937272	0.0960295216100608	0.149505276161591	0.383398271902992	gRNA_vs_NTC
Dnm1l+0	Dnm1l+0	chr16	16358090	16359330	1241	+	Dnm1l	247	+	1006.97394369872	0.116016567208587	0.0873756750346468	0.149522146896387	0.383403448932727	gRNA_vs_NTC
Zfp91+12	Zfp91+12	chr19	12783831	12784027	197	+	Zfp91	12195	+	63.90172384642	-0.193693682598775	0.240360967975455	0.149518766824389	0.383403448932727	gRNA_vs_NTC
Zfp362+19.5	Zfp362+19.5	chr4	128784918	128788063	3146	+	Zfp362	19553	+	1017.58893098483	0.115190094117073	0.0866272809221398	0.149517920778328	0.383403448932727	gRNA_vs_NTC
Rlbp1+30	Rlbp1+30	chr7	79356752	79357460	709	+	Rlbp1	29940	+	123.486809568271	-0.186536074431212	0.193617211277404	0.149516568780246	0.383403448932727	gRNA_vs_NTC
Casz1+61	Casz1+61	chr4	148864988	148865866	879	+	Casz1	60998	+	118.999049403975	-0.187388719345799	0.197000885047335	0.149531877222813	0.383418878151219	gRNA_vs_NTC
Klf14-84.5	Klf14-84.5	chr6	31043486	31043740	255	+	Klf14	84534	-	31.375016518306	0.186835558440302	0.311445326170749	0.149550797363042	0.383457869877525	gRNA_vs_NTC
Pax7-19	Pax7-19	chr4	139851991	139852938	948	+	Pax7	18935	-	64.5912738291169	-0.193725535753688	0.241350597365102	0.149560190915037	0.383462911900647	gRNA_vs_NTC
Sox3+1	Sox3+1	chrX	60891887	60892822	936	+	Sox3	1074	+	67.2386014750279	-0.193025570970055	0.231607920387449	0.149556803308774	0.383462911900647	gRNA_vs_NTC
Lrrc32+42.5	Lrrc32+42.5	chr7	98531673	98531913	241	+	Lrrc32	42510	+	33.40788305568	0.182165361045759	0.323752779710779	0.149571912419461	0.383483443238574	gRNA_vs_NTC
Ggta1+24.5	Ggta1+24.5	chr2	35438472	35438781	310	+	Ggta1	24603	+	29.2395718641828	-0.191099578845992	0.293413795234344	0.149580586377708	0.383496160228476	gRNA_vs_NTC
Srd5a1-32	Srd5a1-32	chr13	69642767	69643947	1181	+	Srd5a1	31914	-	76.8047680343782	0.19260076248377	0.22745196266999	0.149585765559637	0.383499916867893	gRNA_vs_NTC
Cmss1+37.5	Cmss1+37.5	chr16	57569043	57569325	283	+	Cmss1	37678	+	88.4480422565575	0.192108235592067	0.22320558791523	0.149594358400818	0.383512424858942	gRNA_vs_NTC
Dera+40.5	Dera+40.5	chr6	137794705	137795853	1149	+	Dera	40733	+	449.024868089521	0.149022491196528	0.121607058743806	0.149600479117206	0.38351859464343	gRNA_vs_NTC
Dst+120.5	Dst+120.5	chr1	34028280	34029367	1088	+	Dst	120598	+	430.760328205707	-0.147183595888677	0.119391881695857	0.149608609598276	0.3835299162641	gRNA_vs_NTC
Apold1-12	Apold1-12	chr6	134969630	134969896	267	+	Apold1	11952	-	44.2581446872369	0.19379492797747	0.26788418128773	0.149627430178819	0.383568428415261	gRNA_vs_NTC
Cacng6+5	Cacng6+5	chr7	3428947	3429304	358	+	Cacng6	4930	+	27.4528366962359	-0.189578923785998	0.300911671620811	0.149631061722095	0.383568428415261	gRNA_vs_NTC
Vrk3-3	Vrk3-3	chr7	44745081	44745553	473	+	Vrk3	3093	-	383.660099264228	0.165640808592618	0.144811758926287	0.149638468962294	0.383577894025929	gRNA_vs_NTC
Ryr2+573.5	Ryr2+573.5	chr13	11533280	11533731	452	+	Ryr2	573438	+	43.6538490751507	0.19326316872133	0.275893523969622	0.149649387895142	0.383596360690407	gRNA_vs_NTC
Tmem37+0	Tmem37+0	chr1	120073163	120074560	1398	+	Tmem37	211	+	284.400228192709	0.167935988375171	0.148658467645022	0.149661471624079	0.383616450810949	gRNA_vs_NTC
Arhgef37+38	Arhgef37+38	chr18	61498133	61498762	630	+	Arhgef37	38145	+	97.6055669860707	-0.18913317987561	0.205088939942355	0.149664655601103	0.383616450810949	gRNA_vs_NTC
Cpne8+21.5	Cpne8+21.5	chr15	90657559	90657881	323	+	Cpne8	21710	+	40.6615098298565	0.191971286310833	0.28745851186286	0.149675972942242	0.38361689210494	gRNA_vs_NTC
Soat2-3	Soat2-3	chr15	102146881	102148148	1268	+	Soat2	3009	-	195.825134647579	-0.173515927763196	0.158998869662571	0.149672824798902	0.38361689210494	gRNA_vs_NTC
Por+7	Por+7	chr5	135676805	135677118	314	+	Por	6928	+	33.1531000344007	-0.192725067538254	0.281406971636931	0.14967002461413	0.38361689210494	gRNA_vs_NTC
Eif4ebp1+2.5	Eif4ebp1+2.5	chr8	27262457	27262760	304	+	Eif4ebp1	2279	+	210.255792722844	-0.170686670179842	0.153563633809687	0.149679766528381	0.383617093366112	gRNA_vs_NTC
Txnl1-42	Txnl1-42	chr18	63750722	63751157	436	+	Txnl1	42137	-	44.9047672959941	0.193302665433033	0.275134166778107	0.149684665434328	0.38362012739194	gRNA_vs_NTC
Insyn2b+115	Insyn2b+115	chr11	34429511	34430054	544	+	Insyn2b	115024	+	125.752197224872	-0.187174352130931	0.196452581681858	0.149692366125026	0.383630341657654	gRNA_vs_NTC
Cxcr1+14	Cxcr1+14	chr1	74180033	74180750	718	+	Cxcr1	14238	+	67.1470272898197	0.193355640007246	0.236647353341875	0.14969614628874	0.383630508172021	gRNA_vs_NTC
B3galt2-85	B3galt2-85	chr1	143555595	143556067	473	+	B3galt2	84830	-	55.0436315016347	-0.193755712592087	0.24383247063067	0.149722761795362	0.383652550116397	gRNA_vs_NTC
Pnpt1+0	Pnpt1+0	chr11	29130025	29131526	1502	+	Pnpt1	31	+	588.294956772552	0.138782111867454	0.10988801625606	0.149721226281694	0.383652550116397	gRNA_vs_NTC
Slc16a11-18.5	Slc16a11-18.5	chr11	70193810	70194408	599	+	Slc16a11	18640	-	173.67212809533	-0.177296531614406	0.167138382842204	0.149711788240549	0.383652550116397	gRNA_vs_NTC
Myl12b+61.5	Myl12b+61.5	chr17	70929290	70929877	588	+	Myl12b	61305	+	90.7642241933924	-0.191287225471256	0.217635634788845	0.149727039677907	0.383652550116397	gRNA_vs_NTC
Hnrnpa2b1+15	Hnrnpa2b1+15	chr6	51454167	51455337	1171	+	Hnrnpa2b1	15140	+	155.361322451872	-0.17967563139502	0.172892932164845	0.149726923140603	0.383652550116397	gRNA_vs_NTC
Plxna1+12.5	Plxna1+12.5	chr6	89350069	89350649	581	+	Plxna1	12259	+	64.3875041478772	-0.193657014896947	0.241818099622131	0.149725774911176	0.383652550116397	gRNA_vs_NTC
Ocstamp-7.5	Ocstamp-7.5	chr2	165407695	165408249	555	+	Ocstamp	7566	-	414.024760076189	0.147861469812074	0.120260415954605	0.149738386994529	0.383662585073698	gRNA_vs_NTC
Serpine1-3.5	Serpine1-3.5	chr5	137075265	137076417	1153	+	Serpine1	3572	-	413.290771660464	-0.153538535991317	0.127361152903136	0.14973498840981	0.383662585073698	gRNA_vs_NTC
Akap6+133	Akap6+133	chr12	52831953	52832511	559	+	Akap6	132849	+	51.0084842689705	-0.194005664965368	0.256296990967775	0.149750029175836	0.383682894464215	gRNA_vs_NTC
Vxn-8	Vxn-8	chr1	9593064	9593416	353	+	Vxn	7956	-	62.9442323459337	-0.193699572658358	0.243021193263401	0.14975617270984	0.38368353102114	gRNA_vs_NTC
Aox3-0	Aox3-0	chr1	58112945	58113209	265	+	Aox3	50	-	32.5177224721822	-0.188722665877739	0.304160981223625	0.149763911767782	0.38368353102114	gRNA_vs_NTC
Ap1s3+28	Ap1s3+28	chr1	79643390	79644984	1595	+	Ap1s3	27783	+	314.28017711388	0.160374846956542	0.136786156739505	0.149759695866955	0.38368353102114	gRNA_vs_NTC
Cdk2-6	Cdk2-6	chr10	128710571	128711200	630	+	Cdk2	5853	-	52.6829632510178	-0.193989092808779	0.253957113088621	0.149768856138573	0.38368353102114	gRNA_vs_NTC
Coro6-46	Coro6-46	chr11	77416362	77416786	425	+	Coro6	45834	-	79.63572105316	0.191069945326084	0.216324721176862	0.149768646787398	0.38368353102114	gRNA_vs_NTC
Cul1-109	Cul1-109	chr6	47343522	47345582	2061	+	Cul1	108843	-	558.512466018638	0.14687861801294	0.11909955234468	0.149773602683328	0.38368617180412	gRNA_vs_NTC
Ggact+61	Ggact+61	chr14	122852134	122853192	1059	+	Ggact	61092	+	706.818998954196	0.140410331664473	0.111692881790336	0.149778621306859	0.383686679330594	gRNA_vs_NTC
Exoc6+10	Exoc6+10	chr19	37530226	37531436	1211	+	Exoc6	9952	+	128.636215210403	0.188642243397127	0.203016344407735	0.149781232266282	0.383686679330594	gRNA_vs_NTC
Fam133b-77.5	Fam133b-77.5	chr5	3466154	3466566	413	+	Fam133b	77470	-	113.838305768808	-0.188430150688983	0.202062264560634	0.149793416306044	0.383699109094171	gRNA_vs_NTC
Sacm1l-25	Sacm1l-25	chr9	123504421	123505531	1111	+	Sacm1l	24780	-	519.80182659607	0.143487767729461	0.115155703058021	0.149793516228977	0.383699109094171	gRNA_vs_NTC
Tomm20+132.5	Tomm20+132.5	chr8	126813359	126813608	250	+	Tomm20	132359	+	57.9892875328462	-0.193800352031341	0.246442607655297	0.149825823839005	0.383772345635793	gRNA_vs_NTC
Atp23+61	Atp23+61	chr10	126840085	126840573	489	+	Atp23	61024	+	55.4571725232131	-0.193940246280276	0.258213315617377	0.149842696050753	0.383799273945018	gRNA_vs_NTC
Hectd1-18.5	Hectd1-18.5	chr12	51847863	51848590	728	+	Hectd1	18689	-	344.242600098242	-0.159654743812058	0.135792974082344	0.149850129022377	0.383799273945018	gRNA_vs_NTC
Arl15-43.5	Arl15-43.5	chr13	113750936	113751412	477	+	Arl15	43328	-	53.7117716474903	-0.193925077395229	0.252305299340223	0.149851204025191	0.383799273945018	gRNA_vs_NTC
Dnah6+11	Dnah6+11	chr6	73210157	73211168	1012	+	Dnah6	10987	+	336.401577507719	0.165327734951084	0.144444589407081	0.149849728778273	0.383799273945018	gRNA_vs_NTC
Ppp3cc+9	Ppp3cc+9	chr14	70280463	70280897	435	+	Ppp3cc	8789	+	85.4633090357345	0.192858482170861	0.231645754982597	0.149868222810298	0.38380478379483	gRNA_vs_NTC
Krtap11-1-278	Krtap11-1-278	chr16	89848372	89849576	1205	+	Krtap11-1	277790	-	864.129396229147	0.13595671890938	0.106912879219024	0.149865628462995	0.38380478379483	gRNA_vs_NTC
Mrps6-36	Mrps6-36	chr16	92021935	92022353	419	+	Mrps6	36123	-	73.9455979358535	-0.192568512019339	0.228562092299853	0.149858545939512	0.38380478379483	gRNA_vs_NTC
Ubash3b-175.5	Ubash3b-175.5	chr9	41336183	41337741	1559	+	Ubash3b	175264	-	341.532218177592	-0.157508130541751	0.132763982170621	0.149865618745261	0.38380478379483	gRNA_vs_NTC
Raet1d+119.5	Raet1d+119.5	chr10	22479832	22480300	469	+	Raet1d	119514	+	53.1179992580534	-0.193784823547784	0.264393860789285	0.149880222148965	0.383825994224048	gRNA_vs_NTC
Mrpl45+0.5	Mrpl45+0.5	chr11	97315352	97316661	1310	+	Mrpl45	290	+	312.101109622863	0.162709605089858	0.14037016944419	0.149918173712393	0.383912584255116	gRNA_vs_NTC
Utp23+26.5	Utp23+26.5	chr15	51903850	51904220	371	+	Utp23	26606	+	80.264372274806	0.192809991132266	0.231430874091208	0.149921470535573	0.383912584255116	gRNA_vs_NTC
Anxa2+4.5	Anxa2+4.5	chr9	69457163	69458579	1417	+	Anxa2	4251	+	991.2104367723	-0.115332116164029	0.0868632404183939	0.14994012512819	0.383950832504325	gRNA_vs_NTC
Bglap2+2.5	Bglap2+2.5	chr3	88375631	88376728	1098	+	Bglap2	2518	+	190.151717835704	-0.178225796198937	0.169569676259609	0.149951403338771	0.383970190665117	gRNA_vs_NTC
B3gnt2-24	B3gnt2-24	chr11	22885048	22885252	205	+	B3gnt2	24188	-	35.2002221907391	-0.192367205331544	0.282935440192818	0.149965960465384	0.383997573124402	gRNA_vs_NTC
Spdye4c-149	Spdye4c-149	chr2	128442092	128442440	349	+	Spdye4c	148940	-	75.1205675107208	-0.192935432627109	0.233171782916543	0.149969534466017	0.383997573124402	gRNA_vs_NTC
Lmbrd1+61	Lmbrd1+61	chr1	24739631	24739989	359	+	Lmbrd1	61180	+	35.118226492303	-0.188886148545705	0.30289627567456	0.149981088420032	0.383999124260008	gRNA_vs_NTC
Dab2ip-13	Dab2ip-13	chr2	35544589	35545514	926	+	Dab2ip	13212	-	66.001790436762	-0.193859748494913	0.258400041948611	0.149976377273944	0.383999124260008	gRNA_vs_NTC
Rpf1+0.5	Rpf1+0.5	chr3	146520296	146521962	1667	+	Rpf1	298	+	618.70500171696	0.13593125430841	0.106926675245932	0.14998129653816	0.383999124260008	gRNA_vs_NTC
Hivep2+105	Hivep2+105	chr10	14070623	14071038	416	+	Hivep2	104755	+	57.3677159240158	-0.193757512588639	0.248111716260082	0.149992699155834	0.383999754917227	gRNA_vs_NTC
Mfsd4b1-28.5	Mfsd4b1-28.5	chr10	40053396	40054014	619	+	Mfsd4b1	28436	-	58.0675042101044	-0.193816157834437	0.250511009295024	0.149989865172635	0.383999754917227	gRNA_vs_NTC
Gm10053-4	Gm10053-4	chr19	24871228	24871725	498	+	Gm10053	4207	-	87.2099838110834	0.191112077013674	0.217372338576172	0.149986924219329	0.383999754917227	gRNA_vs_NTC
Psmg3+0	Psmg3+0	chr5	139826088	139827279	1192	+	Psmg3	200	+	185.617551351335	-0.175397100057864	0.163208079487131	0.150004956385556	0.384021613892959	gRNA_vs_NTC
Aym1-8.5	Aym1-8.5	chr5	113348582	113348852	271	+	Aym1	8574	-	22.5495091101937	-0.185911884955447	0.313330079939507	0.150012907700939	0.384032448661219	gRNA_vs_NTC
Mapk1+0	Mapk1+0	chr16	16982876	16984158	1283	+	Mapk1	135	+	790.701316488851	0.125950585360935	0.0968331055367978	0.150027689175282	0.384060767638635	gRNA_vs_NTC
Cd55-83	Cd55-83	chr1	130545709	130545994	286	+	Cd55	83106	-	59.0290766020741	0.193701442259731	0.247179460176734	0.150042069244526	0.384088057667453	gRNA_vs_NTC
Prxl2a+13.5	Prxl2a+13.5	chr14	40999716	41000699	984	+	Prxl2a	13579	+	1315.60421468004	-0.115041666005253	0.0866278824722767	0.150046530837625	0.384089956971992	gRNA_vs_NTC
Tcf4+3	Tcf4+3	chr18	69345640	69346900	1261	+	Tcf4	2914	+	290.012588854358	0.163881044719826	0.142272937281595	0.150056385693665	0.384102293485774	gRNA_vs_NTC
Araf-26.5	Araf-26.5	chrX	20770541	20772518	1978	+	Araf	26282	-	362.540963170704	0.155745127265154	0.130450915019114	0.150058789671796	0.384102293485774	gRNA_vs_NTC
Zic5+15	Zic5+15	chr14	122450019	122451312	1294	+	Zic5	15010	+	130.41808154287	-0.184582269480807	0.187591611002494	0.150062806424074	0.384103053674827	gRNA_vs_NTC
Ncoa4+0	Ncoa4+0	chr14	32159209	32160733	1525	+	Ncoa4	106	+	979.968610529776	0.118901137625668	0.0901653814756167	0.150083256512583	0.384145875802228	gRNA_vs_NTC
1700093K21Rik+5.5	1700093K21Rik+5.5	chr11	23515310	23515623	314	+	1700093K21Rik	5687	+	60.7804337069078	0.193481249816297	0.242796078883902	0.150124207095435	0.384241166584242	gRNA_vs_NTC
Gadd45g+51	Gadd45g+51	chr13	51897715	51897951	237	+	Gadd45g	51155	+	49.6834757701639	-0.192786457307696	0.277957151712256	0.150128069624704	0.384241528552408	gRNA_vs_NTC
Ankrd16+229.5	Ankrd16+229.5	chr2	12007322	12007833	512	+	Ankrd16	229701	+	77.5907522194427	-0.191576082064213	0.22132585964257	0.15014595973133	0.384277792144379	gRNA_vs_NTC
Prmt8+54	Prmt8+54	chr6	127714762	127715761	1000	+	Prmt8	54209	+	117.682213101171	-0.187065146206275	0.196944344215342	0.150159126568382	0.384300148790099	gRNA_vs_NTC
Hspa8-19	Hspa8-19	chr9	40781308	40782689	1382	+	Hspa8	18983	-	635.364983481791	0.132715678332327	0.103635770740008	0.150162138324452	0.384300148790099	gRNA_vs_NTC
Napepld+14	Napepld+14	chr5	21686963	21687340	378	+	Napepld	14243	+	32.6772137412912	0.188634602646826	0.303394178356995	0.150177868546125	0.38432135578867	gRNA_vs_NTC
Thsd7a-102.5	Thsd7a-102.5	chr6	12851900	12852322	423	+	Thsd7a	102700	-	60.1865220041912	-0.193756524317539	0.255536624904448	0.150177612974935	0.38432135578867	gRNA_vs_NTC
Lrp6+56.5	Lrp6+56.5	chr6	134509992	134510789	798	+	Lrp6	56573	+	149.623807351692	0.184049919736376	0.186020783820206	0.150183417275349	0.384326030776251	gRNA_vs_NTC
Cand1+98	Cand1+98	chr10	119141964	119142606	643	+	Cand1	97768	+	59.8733712512846	0.193338171606634	0.26987138364437	0.150210711610657	0.384379898986982	gRNA_vs_NTC
Cdh15+64.5	Cdh15+64.5	chr8	122912240	122912823	584	+	Cdh15	64565	+	79.9711791258649	0.192662166715184	0.231550853620062	0.150211912297324	0.384379898986982	gRNA_vs_NTC
Wdr60+43.5	Wdr60+43.5	chr12	116218880	116220206	1327	+	Wdr60	43477	+	121.076642819298	-0.188010400530958	0.201220477632565	0.15026199133991	0.384432762820774	gRNA_vs_NTC
Dock9+37	Dock9+37	chr14	121760499	121760934	436	+	Dock9	37119	+	41.1135918088898	0.19149565778706	0.288260830408852	0.150242642443588	0.384432762820774	gRNA_vs_NTC
Arid1b+203.5	Arid1b+203.5	chr17	5197456	5198309	854	+	Arid1b	203550	+	252.404291219137	-0.168167996557692	0.149488992427242	0.15025785409779	0.384432762820774	gRNA_vs_NTC
Rab11fip3+28.5	Rab11fip3+28.5	chr17	26040890	26041711	822	+	Rab11fip3	28253	+	221.054773614448	-0.175639400150155	0.163957888830445	0.150240741664823	0.384432762820774	gRNA_vs_NTC
Cachd1+101	Cachd1+101	chr4	100877103	100878401	1299	+	Cachd1	101077	+	249.206980550881	-0.166703325963289	0.146978655501576	0.150246103637135	0.384432762820774	gRNA_vs_NTC
Ftl1+8.5	Ftl1+8.5	chr7	45451075	45451951	877	+	Ftl1	8369	+	332.009494381063	0.160629579610224	0.137449117219186	0.150257858786163	0.384432762820774	gRNA_vs_NTC
Bud13-0	Bud13-0	chr9	46282297	46283666	1370	+	Bud13	24	-	702.896861437717	0.129185784897403	0.100090650135979	0.150256831750031	0.384432762820774	gRNA_vs_NTC
Nr2e3+31.5	Nr2e3+31.5	chr9	59929024	59929670	647	+	Nr2e3	31310	+	58.6286431704579	0.193486183968534	0.244678430488002	0.150262354640802	0.384432762820774	gRNA_vs_NTC
Lrrc3c+1.5	Lrrc3c+1.5	chr11	98599383	98599808	426	+	Lrrc3c	1304	+	56.8594416885647	-0.193673312666805	0.251935232432586	0.150278310805669	0.384454534444747	gRNA_vs_NTC
Gmds-72.5	Gmds-72.5	chr13	32410759	32411847	1089	+	Gmds	72562	-	144.576039072927	-0.182752714017671	0.182090529220064	0.150275000340313	0.384454534444747	gRNA_vs_NTC
Kansl1+43.5	Kansl1+43.5	chr11	104424830	104425692	863	+	Kansl1	43598	+	142.740662175118	0.181473931854715	0.178391464366575	0.150294019186245	0.384461588046582	gRNA_vs_NTC
Egr3-9	Egr3-9	chr14	70067598	70068502	905	+	Egr3	9150	-	262.106623345958	0.16744788286049	0.148266864017002	0.150285149662201	0.384461588046582	gRNA_vs_NTC
Tab1-6	Tab1-6	chr15	80127013	80127670	658	+	Tab1	5783	-	103.59788638613	-0.188769063049288	0.204894823699914	0.150306510107614	0.384461588046582	gRNA_vs_NTC
Epb42-19	Epb42-19	chr2	121055747	121056479	733	+	Epb42	19040	-	77.3629163922744	-0.192200974887131	0.227357247128094	0.150307130635682	0.384461588046582	gRNA_vs_NTC
Nol4l+12.5	Nol4l+12.5	chr2	153516837	153517727	891	+	Nol4l	12687	+	100.522405034713	0.191482372360261	0.221239557473387	0.150301537854973	0.384461588046582	gRNA_vs_NTC
Gyg+32.5	Gyg+32.5	chr3	20122403	20122993	591	+	Gyg	32617	+	62.5850688690208	-0.193559486348918	0.247458108815214	0.150306105931353	0.384461588046582	gRNA_vs_NTC
Tsc22d3+71	Tsc22d3+71	chrX	140529355	140529640	286	+	Tsc22d3	71160	+	53.2495290461793	-0.193632301158566	0.250199053883076	0.150298946566471	0.384461588046582	gRNA_vs_NTC
Disp1+27.5	Disp1+27.5	chr1	183193087	183194792	1706	+	Disp1	27581	+	117.515053952303	0.191310081761079	0.22000879430767	0.150318078379079	0.384470491295105	gRNA_vs_NTC
Barx1+64	Barx1+64	chr13	48726573	48727016	444	+	Barx1	63796	+	55.4579020420964	0.193589173634966	0.248876904884765	0.150322450137092	0.384470491295105	gRNA_vs_NTC
Myo10-22	Myo10-22	chr15	25600177	25600777	601	+	Myo10	22045	-	145.359108740025	0.182376693368922	0.181042896866824	0.150329228026727	0.384470491295105	gRNA_vs_NTC
Chmp1b+7.5	Chmp1b+7.5	chr18	67212315	67213158	844	+	Chmp1b	7370	+	163.934547712247	0.179010186513708	0.171903228550562	0.150325706838507	0.384470491295105	gRNA_vs_NTC
Cmtm3+26.5	Cmtm3+26.5	chr8	104365891	104366237	347	+	Cmtm3	26654	+	44.5072231135594	0.193093259836746	0.272705391352454	0.150319732463352	0.384470491295105	gRNA_vs_NTC
Vta1+43	Vta1+43	chr10	14662025	14662644	620	+	Vta1	43224	+	97.7009810141245	-0.189208961256652	0.207207931786799	0.150341345916737	0.384477669763144	gRNA_vs_NTC
Gm12789+12	Gm12789+12	chr4	101998123	101999160	1038	+	Gm12789	12015	+	107.648770965954	-0.188284256024418	0.20265144448802	0.15033854089693	0.384477669763144	gRNA_vs_NTC
Arhgap32+43	Arhgap32+43	chr9	32159044	32159508	465	+	Arhgap32	43140	+	89.5491109707135	0.192628743084192	0.23198209442273	0.150343205013521	0.384477669763144	gRNA_vs_NTC
Zcchc2-78	Zcchc2-78	chr1	105911972	105912491	520	+	Zcchc2	78172	-	57.9904851449571	0.193600440030447	0.250766365538987	0.15037304245498	0.38450584335997	gRNA_vs_NTC
Thrb-252.5	Thrb-252.5	chr14	17407791	17408132	342	+	Thrb	252297	-	140.385821711453	-0.182958226390683	0.18285451333322	0.150372215540032	0.38450584335997	gRNA_vs_NTC
Adgrg7+24.5	Adgrg7+24.5	chr16	56771112	56771841	730	+	Adgrg7	24377	+	85.535433612202	-0.191124076934055	0.218907209027546	0.150383266116718	0.38450584335997	gRNA_vs_NTC
Camkmt+80.5	Camkmt+80.5	chr17	85170515	85171407	893	+	Camkmt	80409	+	182.227117030455	0.17834285379056	0.170311705370538	0.150373665153836	0.38450584335997	gRNA_vs_NTC
Tmem241+107	Tmem241+107	chr18	12014142	12014510	369	+	Tmem241	107209	+	54.8474800736107	0.193091892654625	0.272171132147339	0.150381717849526	0.38450584335997	gRNA_vs_NTC
Crb2+118	Crb2+118	chr2	37893826	37894897	1072	+	Crb2	118112	+	214.679779598011	-0.172300579097991	0.157198851893418	0.150382676741489	0.38450584335997	gRNA_vs_NTC
Arl14-22	Arl14-22	chr3	69200379	69200610	232	+	Arl14	21922	-	35.4469457237556	-0.190183375328337	0.29558372751556	0.150384011136314	0.38450584335997	gRNA_vs_NTC
Jak1-27.5	Jak1-27.5	chr4	101291779	101293630	1852	+	Jak1	27421	-	933.886127544851	0.118942703526152	0.0902816616347405	0.150371871918125	0.38450584335997	gRNA_vs_NTC
Loxl4-49	Loxl4-49	chr19	42661543	42662078	536	+	Loxl4	48996	-	58.4863018138485	-0.193628502947295	0.256403230696575	0.150394676555211	0.384523591776835	gRNA_vs_NTC
Cfap53+5.5	Cfap53+5.5	chr18	74288029	74288683	655	+	Cfap53	5266	+	94.3979116601071	0.190693420710181	0.21604499140016	0.150407723049956	0.384528385296817	gRNA_vs_NTC
Ncam1+67	Ncam1+67	chr9	49731794	49732259	466	+	Ncam1	66897	+	57.9244757139807	-0.193159037338648	0.270914618894377	0.150404236521135	0.384528385296817	gRNA_vs_NTC
Rasa2+19.5	Rasa2+19.5	chr9	96611769	96612930	1162	+	Rasa2	19266	+	109.209165771317	-0.186165224805749	0.193854844680668	0.150403252263522	0.384528385296817	gRNA_vs_NTC
Tmem126a+2	Tmem126a+2	chr7	90454955	90455352	398	+	Tmem126a	2074	+	81.6081244592293	0.193018687578296	0.237520934903792	0.150412055245977	0.384529940449596	gRNA_vs_NTC
Sh3d19+0.5	Sh3d19+0.5	chr3	85970991	85971807	817	+	Sh3d19	290	+	61.4286548913347	-0.193495889007307	0.247685327072443	0.150429498955662	0.384565014412797	gRNA_vs_NTC
Foxp1+316.5	Foxp1+316.5	chr6	99206108	99206451	344	+	Foxp1	316440	+	54.3821204586555	0.193503784944383	0.262717249289068	0.150438894829139	0.384579513283412	gRNA_vs_NTC
Nrp1-119	Nrp1-119	chr8	128239075	128240114	1040	+	Nrp1	119007	-	158.599387722375	-0.179551232627767	0.173411045469095	0.150444339617617	0.384583911197582	gRNA_vs_NTC
Sh3kbp1+0.5	Sh3kbp1+0.5	chrX	159626285	159628980	2696	+	Sh3kbp1	360	+	487.32577304452	0.147854959332136	0.120564360429419	0.150451041730499	0.384591522938267	gRNA_vs_NTC
Sccpdh-44	Sccpdh-44	chr1	179623604	179624765	1162	+	Sccpdh	44023	-	162.634591823017	-0.185291826749282	0.190723685211418	0.150463286880846	0.384595632338189	gRNA_vs_NTC
Rbm26+16.5	Rbm26+16.5	chr14	105160626	105160869	244	+	Rbm26	16578	+	22.5081864411705	0.183051418172073	0.320225542121706	0.150463822924639	0.384595632338189	gRNA_vs_NTC
Gsap+79	Gsap+79	chr5	21265045	21265936	892	+	Gsap	79235	+	72.9503310040927	-0.191845722972175	0.224878559182684	0.150458495989773	0.384595632338189	gRNA_vs_NTC
Mrtfa-20	Mrtfa-20	chr15	81210495	81210894	400	+	Mrtfa	19936	-	36.9127553633859	-0.192666588353672	0.276933251248986	0.150472208005617	0.384607544708037	gRNA_vs_NTC
Mitf+56.5	Mitf+56.5	chr6	97863307	97863549	243	+	Mitf	56376	+	40.1312997538175	0.192252897693762	0.281095245374171	0.15047923561643	0.384615986875064	gRNA_vs_NTC
Vtcn1-39.5	Vtcn1-39.5	chr3	100785723	100786524	802	+	Vtcn1	39333	-	538.870705755874	-0.14272729482554	0.114574353981888	0.150508700276677	0.384681774970165	gRNA_vs_NTC
Hsf2bp-17.5	Hsf2bp-17.5	chr17	32053476	32054673	1198	+	Hsf2bp	17724	-	625.159625163929	-0.148445676586556	0.121314000464231	0.150523523453094	0.384710138898235	gRNA_vs_NTC
Git1-1	Git1-1	chr11	77490990	77494327	3338	+	Git1	901	-	1890.52686137625	0.095049800008345	0.069595293716074	0.150534483808494	0.384723900896944	gRNA_vs_NTC
Mylk4+1.5	Mylk4+1.5	chr13	32782267	32782940	674	+	Mylk4	1349	+	35.9080058920041	0.191226810384937	0.28878058237911	0.150544736572939	0.384723900896944	gRNA_vs_NTC
She+39.5	She+39.5	chr3	89870525	89871703	1179	+	She	39744	+	352.700836324957	0.156324833072089	0.131493649336019	0.150545685330719	0.384723900896944	gRNA_vs_NTC
Gm13090+62.5	Gm13090+62.5	chr4	151152102	151152424	323	+	Gm13090	62693	+	35.3851550821598	-0.192595339356103	0.277259049191901	0.150540559176642	0.384723900896944	gRNA_vs_NTC
Robo4+4.5	Robo4+4.5	chr9	37406196	37407022	827	+	Robo4	4712	+	124.896370292554	-0.185608483652676	0.192024579926375	0.150547536931463	0.384723900896944	gRNA_vs_NTC
Gins2+152.5	Gins2+152.5	chr8	120436474	120437584	1111	+	Gins2	152273	+	575.136632104914	-0.133969817310536	0.105068109849305	0.150559840118147	0.384745819901996	gRNA_vs_NTC
Zfp608-461.5	Zfp608-461.5	chr18	55453707	55454475	769	+	Zfp608	461535	-	126.775136499702	-0.188010829639207	0.201936630523862	0.150576314267697	0.384759352930697	gRNA_vs_NTC
Cks1brt+20	Cks1brt+20	chr8	85171436	85172001	566	+	Cks1brt	19794	+	45.4137387783649	-0.19352152359462	0.256952993468656	0.15057358838811	0.384759352930697	gRNA_vs_NTC
Sms+37.5	Sms+37.5	chrX	157454393	157454701	309	+	Sms	37738	+	44.0522113166304	0.192799794217858	0.274600527074727	0.15057158150819	0.384759352930697	gRNA_vs_NTC
Phf12+1.5	Phf12+1.5	chr11	77983609	77984716	1108	+	Phf12	1408	+	369.602669114214	0.155233973468943	0.130036488200471	0.150592721097096	0.384775777440672	gRNA_vs_NTC
Comtd1+7	Comtd1+7	chr14	21841989	21842280	292	+	Comtd1	6841	+	30.7457300958758	0.189928907536972	0.296223789383234	0.150586732982435	0.384775777440672	gRNA_vs_NTC
Cdkn1b+27	Cdkn1b+27	chr6	134946794	134947815	1022	+	Cdkn1b	26903	+	81.2700160238518	-0.191627064350284	0.223635222004627	0.150593920874369	0.384775777440672	gRNA_vs_NTC
Fkbp4-41.5	Fkbp4-41.5	chr6	128479524	128480439	916	+	Fkbp4	41303	-	435.415610038325	-0.149483373131101	0.122626358422132	0.150606778173726	0.384799107119114	gRNA_vs_NTC
Cblb-274.5	Cblb-274.5	chr16	51756298	51756963	666	+	Cblb	274592	-	82.5849208707105	-0.192317386872828	0.230224140445751	0.150621514723967	0.384827236995171	gRNA_vs_NTC
Gm11733-138.5	Gm11733-138.5	chr11	117345448	117346314	867	+	Gm11733	138484	-	185.294615552552	0.186623343806931	0.196091206714514	0.150630389588368	0.384840389660164	gRNA_vs_NTC
Nrip1+32	Nrip1+32	chr16	76341236	76342587	1352	+	Nrip1	31914	+	302.453903469198	-0.165789186760816	0.145748322630324	0.150671312113675	0.384925893487173	gRNA_vs_NTC
Eif4g3-40	Eif4g3-40	chr4	137952766	137953276	511	+	Eif4g3	39998	-	56.9861117633267	-0.193413977264784	0.249925212529747	0.150670031022087	0.384925893487173	gRNA_vs_NTC
AW554918-106.5	AW554918-106.5	chr18	25062475	25062905	431	+	AW554918	106306	-	76.3950786822813	-0.191941207173965	0.226793904896647	0.150678297400299	0.38493421547637	gRNA_vs_NTC
Alox8+17.5	Alox8+17.5	chr11	69179823	69180573	751	+	Alox8	17643	+	132.750734574895	0.186644583064754	0.196282312265052	0.150683587255131	0.38493820588221	gRNA_vs_NTC
Rrm1-67	Rrm1-67	chr7	102374419	102374769	351	+	Rrm1	67098	-	69.2671061776448	0.193269197487195	0.245303965652195	0.150689102456471	0.384942771749424	gRNA_vs_NTC
Hmgxb4-12	Hmgxb4-12	chr8	74980611	74981621	1011	+	Hmgxb4	12237	-	91.9398391019778	-0.189866397961858	0.211888884992262	0.15071277455068	0.384993718924949	gRNA_vs_NTC
Ier5-22.5	Ier5-22.5	chr1	155121402	155122468	1067	+	Ier5	22298	-	104.310821714233	-0.190194584376239	0.213938685949543	0.150733727836773	0.385018669579608	gRNA_vs_NTC
Golim4-52	Golim4-52	chr3	76008530	76009204	675	+	Golim4	51917	-	73.8242158327847	-0.192525701173442	0.233257215718587	0.150730248729421	0.385018669579608	gRNA_vs_NTC
Gm42791-73	Gm42791-73	chr5	149067342	149068987	1646	+	Gm42791	73016	-	256.379444038346	-0.170671900189578	0.154365931370603	0.150730265026268	0.385018669579608	gRNA_vs_NTC
Osbpl9+52.5	Osbpl9+52.5	chr4	109149431	109150436	1006	+	Osbpl9	52337	+	74.160204060119	-0.191737275128619	0.22525592553766	0.150742021340598	0.385030329325208	gRNA_vs_NTC
Pik3cg+25	Pik3cg+25	chr12	32183075	32183905	831	+	Pik3cg	25167	+	88.5075549501756	-0.189238478899294	0.208477823625299	0.150755014358163	0.385053991852773	gRNA_vs_NTC
Kif16b+15.5	Kif16b+15.5	chr2	142885687	142886770	1084	+	Kif16b	15301	+	49.4694543138735	0.192485329801891	0.276902858160599	0.150770915984356	0.385085082108006	gRNA_vs_NTC
Trim42+47	Trim42+47	chr9	97322846	97323317	472	+	Trim42	46875	+	51.6642271257194	0.193365767603858	0.259979838012841	0.150778565728593	0.385095095155442	gRNA_vs_NTC
Kdm3a+41.5	Kdm3a+41.5	chr6	71590810	71591990	1181	+	Kdm3a	41588	+	153.200506000634	0.185264926916906	0.191196977245118	0.150790663575394	0.385116468076357	gRNA_vs_NTC
Ereg+8.5	Ereg+8.5	chr5	91082767	91083783	1017	+	Ereg	8653	+	428.980087252785	0.152190460377238	0.126133768849921	0.150801586240157	0.385125313361824	gRNA_vs_NTC
Myo1e+83.5	Myo1e+83.5	chr9	70290322	70291490	1169	+	Myo1e	83556	+	195.52194033807	-0.180774808360935	0.177097506706989	0.150800477509983	0.385125313361824	gRNA_vs_NTC
Taar8a-9	Taar8a-9	chr10	24067087	24067618	532	+	Taar8a	9145	-	35.9201790252288	0.188379312414095	0.302652165069668	0.150831336953011	0.385183068722204	gRNA_vs_NTC
Cdc42ep3+20.5	Cdc42ep3+20.5	chr17	79334221	79334861	641	+	Cdc42ep3	20548	+	57.9452609738873	0.193337453757306	0.250912654933068	0.150835391892805	0.385183068722204	gRNA_vs_NTC
Apobr-0.5	Apobr-0.5	chr7	126583113	126585466	2354	+	Apobr	650	-	781.741285728087	0.132120104902764	0.103247139472528	0.150833217825314	0.385183068722204	gRNA_vs_NTC
Art2b+0	Art2b+0	chr7	101584982	101585815	834	+	Art2b	200	+	51.7536372128155	0.193356579935808	0.257937158381093	0.150842629714349	0.38519202572653	gRNA_vs_NTC
Themis-272.5	Themis-272.5	chr10	28395777	28396199	423	+	Themis	272369	-	48.6648783106375	0.192335261306779	0.278023437785301	0.150847973996057	0.38519588835072	gRNA_vs_NTC
Gtf3a+0.5	Gtf3a+0.5	chr5	146948162	146950059	1898	+	Gtf3a	453	+	484.463431607671	0.146096601997662	0.118630023799903	0.150851603031326	0.38519588835072	gRNA_vs_NTC
Usp24-36.5	Usp24-36.5	chr4	106279189	106279835	647	+	Usp24	36698	-	374.889067282686	-0.154024377700078	0.128555353478785	0.150857230090907	0.385200731433904	gRNA_vs_NTC
Cdk19+8	Cdk19+8	chr10	40347626	40347899	274	+	Cdk19	8198	+	125.51389976429	-0.186293682768468	0.195257553688311	0.150877627984121	0.385214713323121	gRNA_vs_NTC
Car4+60.5	Car4+60.5	chr11	85018119	85018818	700	+	Car4	60682	+	83.1088961716946	-0.190678401180596	0.217591525634459	0.15087619582372	0.385214713323121	gRNA_vs_NTC
Tacc1-54	Tacc1-54	chr8	25310294	25311206	913	+	Tacc1	54161	-	47.4848595037463	0.189224139482708	0.298769016572232	0.150876638086232	0.385214713323121	gRNA_vs_NTC
Sorl1+160.5	Sorl1+160.5	chr9	41963544	41963763	220	+	Sorl1	160642	+	24.5596638286019	-0.187362309935446	0.306535998630262	0.150873010212152	0.385214713323121	gRNA_vs_NTC
Snai2-0	Snai2-0	chr16	14704695	14706525	1831	+	Snai2	239	-	471.892371413947	0.145127079281754	0.117502414722882	0.150890681300345	0.385238515294193	gRNA_vs_NTC
Htra3+6.5	Htra3+6.5	chr5	35672535	35673807	1273	+	Htra3	6609	+	712.312988511584	0.133794270496835	0.104999409984498	0.150894903618513	0.385239770252871	gRNA_vs_NTC
1700093K21Rik+2	1700093K21Rik+2	chr11	23518998	23519218	221	+	1700093K21Rik	2045	+	28.5119496339499	0.185617902605011	0.312335958374989	0.150912689096021	0.385258142566145	gRNA_vs_NTC
Macf1+112	Macf1+112	chr4	123571402	123573293	1892	+	Macf1	112011	+	734.09570842506	0.131042165450039	0.102171902510595	0.150913292743153	0.385258142566145	gRNA_vs_NTC
Rps6ka3-372.5	Rps6ka3-372.5	chrX	158837272	158838127	856	+	Rps6ka3	372605	-	282.446924337922	-0.169816349044115	0.152920153520856	0.150909013892414	0.385258142566145	gRNA_vs_NTC
Coro2b+81.5	Coro2b+81.5	chr9	62454753	62455857	1105	+	Coro2b	81737	+	252.076721923501	-0.165798420903825	0.145936783162318	0.150926946521592	0.385283473370076	gRNA_vs_NTC
Atp10a+70	Atp10a+70	chr7	58725675	58726407	733	+	Atp10a	69875	+	143.261059769679	-0.180157938672286	0.175595177704508	0.150938881294963	0.385304414786232	gRNA_vs_NTC
Limd2+7	Limd2+7	chr11	106153893	106154251	359	+	Limd2	6786	+	85.2313840856122	0.191555862891785	0.224669639634664	0.150956204608644	0.385339110251373	gRNA_vs_NTC
Smad3-57	Smad3-57	chr9	63814855	63815152	298	+	Smad3	57008	-	40.4028903298365	-0.192757743849745	0.271844411432302	0.150967675104877	0.385358864146778	gRNA_vs_NTC
Pts+3	Pts+3	chr9	50525653	50526090	438	+	Pts	2851	+	341.397301744161	-0.158861059751034	0.135284395831672	0.150974121314367	0.38536579242897	gRNA_vs_NTC
Ptprk-8.5	Ptprk-8.5	chr10	28065771	28066952	1182	+	Ptprk	8456	-	138.875729604955	-0.184605459484077	0.189179023984806	0.150982957921581	0.385369295901288	gRNA_vs_NTC
Ropn1+17.5	Ropn1+17.5	chr16	34666937	34667798	862	+	Ropn1	17446	+	143.540491423787	0.184461755486243	0.188679192134999	0.150982212225829	0.385369295901288	gRNA_vs_NTC
Pik3r1-302.5	Pik3r1-302.5	chr13	102070723	102071134	412	+	Pik3r1	302710	-	134.70574537299	0.182604589858127	0.182701044598151	0.151018457800279	0.385446508568605	gRNA_vs_NTC
Atp5j2+8.5	Atp5j2+8.5	chr5	145183278	145183630	353	+	Atp5j2	8606	+	32.920236360928	0.189861704543912	0.295099461061787	0.151020674449628	0.385446508568605	gRNA_vs_NTC
Fut8-138	Fut8-138	chr12	77099606	77101056	1451	+	Fut8	137791	-	191.204678346357	-0.174231594920232	0.161678907496254	0.151025096025752	0.385448266532024	gRNA_vs_NTC
Epdr1+15	Epdr1+15	chr13	19604568	19604871	304	+	Epdr1	15206	+	35.2210882993476	-0.192167124230718	0.278611118191257	0.151029251897972	0.385449346292253	gRNA_vs_NTC
C1ql2-21.5	C1ql2-21.5	chr1	120318743	120319416	674	+	C1ql2	21500	-	206.550323170133	-0.174332453471005	0.161915715689332	0.151051250114739	0.385467380556742	gRNA_vs_NTC
Phlda3-13	Phlda3-13	chr1	135752697	135753452	756	+	Phlda3	13042	-	765.455448672722	0.132540250894754	0.103749853623421	0.151044964053216	0.385467380556742	gRNA_vs_NTC
Mast4+251.5	Mast4+251.5	chr13	103082779	103083275	497	+	Mast4	251468	+	55.5388922878954	0.19299768671761	0.266701498177257	0.151044893402886	0.385467380556742	gRNA_vs_NTC
Tbc1d22a+78.5	Tbc1d22a+78.5	chr15	86292402	86293670	1269	+	Tbc1d22a	78577	+	87.9390388955981	0.193119733838493	0.246910400164272	0.151050388110906	0.385467380556742	gRNA_vs_NTC
Olfr810+3.5	Olfr810+3.5	chr10	129791364	129791653	290	+	Olfr810	3407	+	32.750385789506	-0.190309517521221	0.2924362759355	0.151066106193695	0.385495764872383	gRNA_vs_NTC
Ctsd-11.5	Ctsd-11.5	chr7	142399336	142399780	445	+	Ctsd	11519	-	70.2379868071389	0.191989851989191	0.229340646431865	0.151070878800113	0.385498417063701	gRNA_vs_NTC
Angptl2-19	Angptl2-19	chr2	33196973	33197300	328	+	Angptl2	18930	-	47.4552790593452	0.193140085463516	0.261768320419106	0.15109650673082	0.385544758451726	gRNA_vs_NTC
Txk-50	Txk-50	chr5	72801822	72803612	1791	+	Txk	49939	-	398.139753386369	0.155982102489065	0.131313175399731	0.15109618938024	0.385544758451726	gRNA_vs_NTC
Scel-41	Scel-41	chr14	103472015	103472456	442	+	Scel	41104	-	169.235899210191	-0.17841473083695	0.171305517278685	0.151111661003726	0.385564371515808	gRNA_vs_NTC
Rbm15+12.5	Rbm15+12.5	chr3	107321037	107321401	365	+	Rbm15	12452	+	44.8326745827379	-0.192565359341536	0.273370749620952	0.151108520320997	0.385564371515808	gRNA_vs_NTC
Mgat5-166.5	Mgat5-166.5	chr1	127037906	127038844	939	+	Mgat5	166637	-	81.9631169142637	-0.189679159477271	0.212011748520777	0.151117693776994	0.38557023694528	gRNA_vs_NTC
Vmo1+4	Vmo1+4	chr11	70509892	70511315	1424	+	Vmo1	4011	+	373.485979472833	0.16550011122124	0.145580067334781	0.151128621278741	0.385588590463598	gRNA_vs_NTC
Herc1+32	Herc1+32	chr9	66382219	66383066	848	+	Herc1	32192	+	83.0938881207175	-0.190155879642406	0.215031826640255	0.151142372927674	0.385614148407867	gRNA_vs_NTC
Chchd1-0	Chchd1-0	chr14	20701916	20703683	1768	+	Chchd1	204	-	495.329909136948	0.142410548161993	0.114466917366997	0.151146672888946	0.385615591305839	gRNA_vs_NTC
Fancc+172	Fancc+172	chr13	63324620	63325688	1069	+	Fancc	172122	+	366.596645241475	0.164332406252744	0.143699583677353	0.151159189014646	0.385637995247741	gRNA_vs_NTC
Ppp1r3b-54	Ppp1r3b-54	chr8	35321309	35321957	649	+	Ppp1r3b	54103	-	720.803931537265	-0.131219424656102	0.102434409382579	0.151164418769951	0.3856400615439	gRNA_vs_NTC
Golga4+11	Golga4+11	chr9	118517221	118517506	286	+	Golga4	11096	+	95.5125771977603	-0.188289822039753	0.204669277970237	0.151167468246295	0.3856400615439	gRNA_vs_NTC
Psmb1+14	Psmb1+14	chr17	15485504	15485923	420	+	Psmb1	14036	+	65.5976122945751	-0.191988799279465	0.229899870384788	0.15117189923695	0.385641837917077	gRNA_vs_NTC
Abcb4-30.5	Abcb4-30.5	chr5	8863000	8863838	839	+	Abcb4	30295	-	71.1826357132785	0.192958118415862	0.244442416165083	0.151181556176881	0.385656945350052	gRNA_vs_NTC
Atxn7-0.5	Atxn7-0.5	chr14	13959965	13962120	2156	+	Atxn7	395	-	506.530107268686	0.149479794046159	0.122886477936044	0.151189750130313	0.385668320119963	gRNA_vs_NTC
Ap3b2+0.5	Ap3b2+0.5	chr7	81492979	81493845	867	+	Ap3b2	511	+	110.773883838725	0.187400707830465	0.200584873433455	0.151203028441303	0.385692663640943	gRNA_vs_NTC
Rasal2+19.5	Rasal2+19.5	chr1	157392887	157393622	736	+	Rasal2	19339	+	76.2528642913127	-0.191770975887157	0.227914644575305	0.151213824060742	0.385710673200737	gRNA_vs_NTC
Dnase1-4.5	Dnase1-4.5	chr16	4032346	4032777	432	+	Dnase1	4378	-	115.265589361357	-0.186565315203027	0.19704114718862	0.151223800450375	0.385724173119681	gRNA_vs_NTC
Ldlrad3+69	Ldlrad3+69	chr2	102117251	102117705	455	+	Ldlrad3	68905	+	38.7772149732103	-0.192449292104414	0.273961389348447	0.151226587493484	0.385724173119681	gRNA_vs_NTC
Gpr141b-27.5	Gpr141b-27.5	chr13	19760223	19760810	588	+	Gpr141b	27564	-	114.817092249843	-0.186226824702419	0.195737943368586	0.151261259294274	0.38580307854086	gRNA_vs_NTC
Stk35+79.5	Stk35+79.5	chr2	129879883	129880133	251	+	Stk35	79491	+	39.3458006642343	0.191602546533395	0.282478903044097	0.151273112618846	0.385814251710969	gRNA_vs_NTC
Syt6-34	Syt6-34	chr3	103541347	103541603	257	+	Syt6	33753	-	28.0160293253584	-0.187477113536876	0.305096545256587	0.151271659092548	0.385814251710969	gRNA_vs_NTC
Ccar1-46	Ccar1-46	chr10	62837995	62838527	533	+	Ccar1	45974	-	52.8806819137851	-0.193071236607847	0.250265665730185	0.151280900929994	0.38582458580397	gRNA_vs_NTC
Usp32+13.5	Usp32+13.5	chr11	85126531	85127252	722	+	Usp32	13268	+	135.037464411345	0.183165253256235	0.184868120586932	0.151297561252448	0.385828958187488	gRNA_vs_NTC
Pik3cg-19.5	Pik3cg-19.5	chr12	32227412	32228539	1128	+	Pik3cg	19315	-	202.110152704471	-0.174339734602896	0.162151452947226	0.151289769979202	0.385828958187488	gRNA_vs_NTC
Polr2f-9.5	Polr2f-9.5	chr15	79131408	79131765	358	+	Polr2f	9420	-	42.3472989730362	0.192737747719655	0.268917604547009	0.151294654950305	0.385828958187488	gRNA_vs_NTC
Gm13398+6	Gm13398+6	chr2	27043272	27043777	506	+	Gm13398	6239	+	180.934088337724	-0.175333716859621	0.16430674682812	0.151296822469557	0.385828958187488	gRNA_vs_NTC
Ets1-20	Ets1-20	chr9	32616013	32616518	506	+	Ets1	19953	-	45.253441416378	-0.192682084546192	0.269696614307192	0.151314343197629	0.385862225041049	gRNA_vs_NTC
Fgf1+92.5	Fgf1+92.5	chr18	38836535	38837431	897	+	Fgf1	92487	+	203.110788722947	-0.174452709899583	0.162428178757439	0.151328825334842	0.385889586529587	gRNA_vs_NTC
Stap1+0	Stap1+0	chr5	86071252	86072512	1261	+	Stap1	136	+	221.591516270306	0.172997235342262	0.159402190572601	0.151332547031916	0.385889586529587	gRNA_vs_NTC
Uros-9	Uros-9	chr7	133718619	133719221	603	+	Uros	8847	-	51.6552109749208	-0.193077613644055	0.255536974932611	0.151346148775217	0.3859052108188	gRNA_vs_NTC
Jaml-5.5	Jaml-5.5	chr9	45073388	45074322	935	+	Jaml	5325	-	224.116823825449	-0.172536570408719	0.158482758540047	0.15134345032934	0.3859052108188	gRNA_vs_NTC
Celf1+35	Celf1+35	chr2	90974664	90976003	1340	+	Celf1	34951	+	334.076967002744	0.160400795300913	0.137750558618639	0.151353109570767	0.385913430151549	gRNA_vs_NTC
Kcnk12-0	Kcnk12-0	chr17	87797236	87798972	1737	+	Kcnk12	109	-	222.457037048624	0.171713304705164	0.156890240453777	0.151384671941993	0.385984375533475	gRNA_vs_NTC
Hbs1l+0	Hbs1l+0	chr10	21295554	21296614	1061	+	Hbs1l	105	+	316.652293198901	0.164478009944722	0.144090966468842	0.151399133066467	0.385992654200865	gRNA_vs_NTC
Cga+94	Cga+94	chr4	34986974	34988154	1181	+	Cga	93785	+	156.623254179185	-0.178666545726906	0.172260640323182	0.151399031741259	0.385992654200865	gRNA_vs_NTC
Gm3952+34.5	Gm3952+34.5	chr8	128763895	128764711	817	+	Gm3952	34389	+	490.350419344103	-0.154430481347987	0.129365790879164	0.151393431960842	0.385992654200865	gRNA_vs_NTC
Mef2c+100	Mef2c+100	chr13	83603607	83604875	1269	+	Mef2c	100207	+	375.277982768352	-0.150082630536963	0.123737660693704	0.151404273336098	0.385996229036996	gRNA_vs_NTC
Tpcn2+30.5	Tpcn2+30.5	chr7	145252743	145254513	1771	+	Tpcn2	30381	+	283.903893647917	-0.162175049618851	0.140472372549305	0.151419860181518	0.386016905625071	gRNA_vs_NTC
Ccr5+13	Ccr5+13	chr9	124134316	124134631	316	+	Ccr5	12930	+	30.2225503373918	-0.189230596494928	0.297028408317458	0.151417088829047	0.386016905625071	gRNA_vs_NTC
Ubn2+37	Ubn2+37	chr6	38471002	38471299	298	+	Ubn2	37200	+	61.2668123342577	-0.192886070200568	0.246351554597417	0.151432100418422	0.386038579203237	gRNA_vs_NTC
Fgf20-24	Fgf20-24	chr8	40332000	40332198	199	+	Fgf20	23767	-	45.679008650372	-0.192889131958867	0.263473699330434	0.151438059891072	0.386044240855953	gRNA_vs_NTC
Gm45871+22	Gm45871+22	chr18	90601447	90602191	745	+	Gm45871	22042	+	55.5517846012548	0.192939848786851	0.261032041401943	0.151467015174164	0.386108521449693	gRNA_vs_NTC
Vps13a+84	Vps13a+84	chr19	16696681	16697089	409	+	Vps13a	84046	+	35.6404235647122	-0.190695051094449	0.288385390437538	0.151475128004941	0.386119670142195	gRNA_vs_NTC
Cd80+11	Cd80+11	chr16	38466197	38466601	405	+	Cd80	10838	+	93.7350071339358	0.189715667062566	0.213439301100275	0.151505914814501	0.386150485356799	gRNA_vs_NTC
Cxadr+29.5	Cxadr+29.5	chr16	78331054	78331413	360	+	Cxadr	29744	+	31.3710735496078	-0.190552615437388	0.289209556704394	0.151504049758914	0.386150485356799	gRNA_vs_NTC
Brwd1-20.5	Brwd1-20.5	chr16	96102990	96103552	563	+	Brwd1	20744	-	50.1105401053372	-0.192979495125724	0.252893971787256	0.151501476071604	0.386150485356799	gRNA_vs_NTC
Elovl3+4.5	Elovl3+4.5	chr19	46135203	46137743	2541	+	Elovl3	4576	+	746.151663197365	0.130341199179711	0.101649245150653	0.151497945282286	0.386150485356799	gRNA_vs_NTC
Chil6-2	Chil6-2	chr3	106407894	106408368	475	+	Chil6	1948	-	41.9964316759072	0.192520681364787	0.270585025773532	0.151494013060718	0.386150485356799	gRNA_vs_NTC
Tns4-16.5	Tns4-16.5	chr11	99104588	99106953	2366	+	Tns4	16463	-	603.095047279584	0.140107006594268	0.11201646955576	0.151513866690161	0.386161221138492	gRNA_vs_NTC
Acbd6-21	Acbd6-21	chr1	155537197	155537523	327	+	Acbd6	20757	-	61.9310020017112	0.192354367246921	0.236775900688188	0.151524611258949	0.386179073911517	gRNA_vs_NTC
Zfp825+31	Zfp825+31	chr13	74462437	74463553	1117	+	Zfp825	30995	+	1260.13467457291	0.110144283355628	0.0826244323546639	0.151550863326953	0.386226915127626	gRNA_vs_NTC
Asf1b-19.5	Asf1b-19.5	chr8	83935570	83936605	1036	+	Asf1b	19417	-	92.2758471132108	-0.189235724454855	0.210710733585937	0.151548371165483	0.386226915127626	gRNA_vs_NTC
Fbxl14-7	Fbxl14-7	chr6	119472262	119472802	541	+	Fbxl14	7133	-	54.721898276078	-0.192822409178942	0.246715320896077	0.151565279974675	0.386254123008588	gRNA_vs_NTC
Celsr1+52	Celsr1+52	chr15	85981608	85982969	1362	+	Celsr1	51913	+	803.364993301017	0.131462390134892	0.102816983909386	0.15157397578266	0.38626675072353	gRNA_vs_NTC
Mta3+33	Mta3+33	chr17	83739075	83739382	308	+	Mta3	33065	+	52.4671268784563	-0.137268561440538	0.361269334575009	0.151577941732971	0.38626732467971	gRNA_vs_NTC
Fam126b+0	Fam126b+0	chr1	58585557	58586938	1382	+	Fam126b	74	+	292.490903759617	0.161390198946589	0.139373198745549	0.151584874338248	0.386275458372426	gRNA_vs_NTC
Zfp36l2+91.5	Zfp36l2+91.5	chr17	84096485	84096880	396	+	Zfp36l2	91263	+	32.9360671299777	0.187563770905136	0.303866677292319	0.151613297813387	0.386328820753389	gRNA_vs_NTC
Slc24a5-327	Slc24a5-327	chr2	124740533	124741557	1025	+	Slc24a5	327076	-	138.948057844776	-0.182517027008215	0.183285967940475	0.151609831654315	0.386328820753389	gRNA_vs_NTC
Foxi2-33	Foxi2-33	chr7	135377067	135377315	249	+	Foxi2	33114	-	56.8285209057875	-0.192824400535263	0.247830165695408	0.151618633229136	0.38633288259693	gRNA_vs_NTC
Zar1l+146.5	Zar1l+146.5	chr5	150371204	150372070	867	+	Zar1l	146525	+	69.8367453065893	-0.192458272679723	0.239294546876083	0.151624320320392	0.386336441893887	gRNA_vs_NTC
Tmem135+114	Tmem135+114	chr7	89289924	89290238	315	+	Tmem135	114139	+	38.0561244854792	0.190862620980366	0.286545874459081	0.151627512886244	0.386336441893887	gRNA_vs_NTC
Eif3a+6.5	Eif3a+6.5	chr19	60783783	60784158	376	+	Eif3a	6686	+	39.157951702796	-0.192150828164118	0.274532774980445	0.151643977874683	0.386368859932385	gRNA_vs_NTC
Nsmce2+107	Nsmce2+107	chr15	59480401	59482241	1841	+	Nsmce2	107074	+	444.000066717982	0.151776906165095	0.126013251941968	0.15166182117167	0.386395254236039	gRNA_vs_NTC
St6galnac5+131.5	St6galnac5+131.5	chr3	152850297	152850810	514	+	St6galnac5	131691	+	50.4251615001888	-0.19289478503703	0.255929515208805	0.151660249596273	0.386395254236039	gRNA_vs_NTC
Gpc1-82	Gpc1-82	chr1	92749243	92749721	479	+	Gpc1	82160	-	67.161106751413	-0.192425021126412	0.239260359447993	0.151680830429552	0.386434150407233	gRNA_vs_NTC
Slf1+290.5	Slf1+290.5	chr13	76844571	76845348	778	+	Slf1	290512	+	91.8435922698448	-0.188737294644883	0.20833093483056	0.151688844559028	0.386445033286422	gRNA_vs_NTC
Dhx35+259	Dhx35+259	chr2	159053577	159054457	881	+	Dhx35	259210	+	124.018622332812	0.187969997419998	0.204396430192659	0.151694915499432	0.386450965249829	gRNA_vs_NTC
D1Ertd622e+48	D1Ertd622e+48	chr1	97613610	97614149	540	+	D1Ertd622e	48193	+	56.2106511997887	0.192860933536398	0.253113781406266	0.151710819392928	0.386481946280006	gRNA_vs_NTC
Rapgef6+63	Rapgef6+63	chr11	54585341	54585944	604	+	Rapgef6	62795	+	66.8746975119578	-0.192334513114009	0.238134344772514	0.151721527988566	0.386490156406634	gRNA_vs_NTC
Arhgap21-68.5	Arhgap21-68.5	chr2	21037261	21037515	255	+	Arhgap21	68506	-	49.8304207973282	0.191952532154034	0.276359166863615	0.151718424312396	0.386490156406634	gRNA_vs_NTC
Ppp4r4-24	Ppp4r4-24	chr12	103508121	103508598	478	+	Ppp4r4	23921	-	46.2115896302047	-0.192760328742039	0.26194646076234	0.151733747728269	0.386502214969192	gRNA_vs_NTC
Rint1+25.5	Rint1+25.5	chr5	23812645	23813302	658	+	Rint1	25262	+	39.6734225329726	-0.192343787610216	0.271110622769438	0.151732480226838	0.386502214969192	gRNA_vs_NTC
Negr1-579	Negr1-579	chr3	155982493	155982822	330	+	Negr1	579134	-	53.364155091978	-0.192717278558051	0.246862610386504	0.151759474340799	0.386558211115985	gRNA_vs_NTC
App+101.5	App+101.5	chr16	85072026	85072998	973	+	App	101252	+	81.1904783954572	-0.192462848751576	0.240882524934547	0.151774391600848	0.386586671847646	gRNA_vs_NTC
Chd9+112.5	Chd9+112.5	chr8	90940482	90940995	514	+	Chd9	112386	+	117.353159696384	-0.18522684262014	0.192844644828787	0.151791189214922	0.386619920533111	gRNA_vs_NTC
Sptlc1+0	Sptlc1+0	chr13	53376527	53377838	1312	+	Sptlc1	213	+	273.994588162057	0.167426751829194	0.149321142572266	0.151810494277894	0.386626122616616	gRNA_vs_NTC
Pmaip1-16	Pmaip1-16	chr18	66441594	66442974	1381	+	Pmaip1	16246	-	258.850698761889	0.170376934922691	0.154675516267294	0.151815460992853	0.386626122616616	gRNA_vs_NTC
Cd44-16	Cd44-16	chr2	102917680	102917994	315	+	Cd44	16171	-	28.4850323218847	-0.18828586187808	0.300234542202105	0.151823577822789	0.386626122616616	gRNA_vs_NTC
4930522L14Rik-38.5	4930522L14Rik-38.5	chr5	109790215	109790802	588	+	4930522L14Rik	38621	-	56.2988232926322	-0.192638525463405	0.245428852936606	0.151816022474374	0.386626122616616	gRNA_vs_NTC
Cpvl+20	Cpvl+20	chr6	53958381	53958705	325	+	Cpvl	20126	+	42.4289837134253	-0.191732475187885	0.278064304449966	0.151821666808179	0.386626122616616	gRNA_vs_NTC
Crbn-196	Crbn-196	chr6	106995935	106996262	328	+	Crbn	196020	-	51.3719342162224	-0.192793069518815	0.251823491863876	0.151808383894615	0.386626122616616	gRNA_vs_NTC
Gins3-26	Gins3-26	chr8	95607198	95607468	271	+	Gins3	26117	-	34.2189896140078	-0.19173304105137	0.278133273963403	0.151809925588682	0.386626122616616	gRNA_vs_NTC
Pgrmc1-36.5	Pgrmc1-36.5	chrX	36561736	36562065	330	+	Pgrmc1	36303	-	45.4413750679631	-0.192491222375274	0.26762895334967	0.151819425656454	0.386626122616616	gRNA_vs_NTC
Cpm-3.5	Cpm-3.5	chr10	117625689	117626165	477	+	Cpm	3570	-	150.691564266801	0.182183976022443	0.18257151692471	0.151827453269049	0.386626456832602	gRNA_vs_NTC
Zfp553-4	Zfp553-4	chr7	127228727	127229209	483	+	Zfp553	4090	-	343.965424100419	-0.158510873659198	0.13526434287031	0.151837648816407	0.386642884683046	gRNA_vs_NTC
Gdpd5+24.5	Gdpd5+24.5	chr7	99405349	99406133	785	+	Gdpd5	24327	+	245.265234691498	-0.174593638000874	0.163215465067702	0.151845350397175	0.386652961185941	gRNA_vs_NTC
Hmgcl+3.5	Hmgcl+3.5	chr4	135949913	135950324	412	+	Hmgcl	3670	+	428.753627884788	-0.149024287610654	0.122619829287147	0.151850093310529	0.386655503544627	gRNA_vs_NTC
Tnpo1+13.5	Tnpo1+13.5	chr13	98912209	98913318	1110	+	Tnpo1	13619	+	390.942865807414	-0.155605287134469	0.131199261232528	0.151865581309117	0.386685405286271	gRNA_vs_NTC
Zbtb4+0	Zbtb4+0	chr11	69765379	69766944	1566	+	Zbtb4	249	+	395.205271126364	0.156679534353138	0.132689466907688	0.151875412739584	0.386700902958685	gRNA_vs_NTC
Mex3b+274.5	Mex3b+274.5	chr7	83141685	83141967	283	+	Mex3b	274493	+	51.529873660684	0.192057639143808	0.273804680720785	0.15189116158022	0.386721981025557	gRNA_vs_NTC
Smad3+54.5	Smad3+54.5	chr9	63703359	63703995	637	+	Smad3	54315	+	575.837821032286	-0.139777213293021	0.111792873730036	0.151891181333077	0.386721981025557	gRNA_vs_NTC
Myo5b-38.5	Myo5b-38.5	chr18	74402048	74402847	800	+	Myo5b	38486	-	68.784874764832	-0.192013793922781	0.234858968105212	0.151897313459394	0.386728058282386	gRNA_vs_NTC
Arrb1+1	Arrb1+1	chr7	99534888	99537725	2838	+	Arrb1	840	+	2167.25025805911	-0.0930127155402128	0.0681909767310126	0.151919221370342	0.386774299137096	gRNA_vs_NTC
Ski+44	Ski+44	chr4	155177828	155179788	1961	+	Ski	43782	+	398.557653018028	-0.148282929899222	0.121738543437024	0.151927626343991	0.386786161150901	gRNA_vs_NTC
Atf7ip-14	Atf7ip-14	chr6	136491264	136492845	1582	+	Atf7ip	14110	-	257.183896386103	-0.164973183718884	0.145251005959916	0.151931677828029	0.386786939486754	gRNA_vs_NTC
Itga4-74.5	Itga4-74.5	chr2	79180640	79181378	739	+	Itga4	74414	-	79.9319543648687	-0.190893357048353	0.223453964691641	0.151936313399673	0.386789204715011	gRNA_vs_NTC
Adtrp+34.5	Adtrp+34.5	chr13	41812510	41813662	1153	+	Adtrp	34596	+	108.715384616187	-0.187336897100889	0.202041547778603	0.151976145410249	0.386871530792386	gRNA_vs_NTC
Cd180+168	Cd180+168	chr13	102861215	102862220	1006	+	Cd180	168159	+	130.31279098207	-0.184879952271325	0.191874635692981	0.151973773273388	0.386871530792386	gRNA_vs_NTC
Mdk-16	Mdk-16	chr2	91947443	91949284	1842	+	Mdk	16065	-	867.528245352745	0.129014295311205	0.100467207191746	0.15199349760361	0.386906164490293	gRNA_vs_NTC
Txndc5-52	Txndc5-52	chr13	38579991	38581198	1208	+	Txndc5	51769	-	182.05141181451	0.175080181348041	0.164458830252767	0.152031973507129	0.386994566492781	gRNA_vs_NTC
Gabpa-20.5	Gabpa-20.5	chr16	84813988	84815125	1138	+	Gabpa	20366	-	132.299147211479	-0.18366932646427	0.187682586880551	0.152035926274006	0.386995088299698	gRNA_vs_NTC
Topaz1-18	Topaz1-18	chr9	122728749	122729961	1213	+	Topaz1	17988	-	116.672366017464	0.185448051750027	0.194164220573107	0.152044863909902	0.387008298346885	gRNA_vs_NTC
Pcdh10-5.5	Pcdh10-5.5	chr3	45372616	45372996	381	+	Pcdh10	5589	-	64.1915107142833	-0.191894712409265	0.23454505228831	0.152072581405317	0.387069307991645	gRNA_vs_NTC
Gfra1+159	Gfra1+159	chr19	58296181	58297270	1090	+	Gfra1	159182	+	131.757870129312	0.183729127740702	0.187955084898625	0.152078299552501	0.387074321217432	gRNA_vs_NTC
Fam234a+0.5	Fam234a+0.5	chr17	26242740	26244658	1919	+	Fam234a	541	+	1122.61088426016	-0.10943296255348	0.082133408493658	0.152129596485665	0.387176253496408	gRNA_vs_NTC
Prkrip1+12	Prkrip1+12	chr5	136186666	136187353	688	+	Prkrip1	11952	+	85.8627663427413	0.189133532346522	0.211844315108924	0.152128701772776	0.387176253496408	gRNA_vs_NTC
Trank1+1.5	Trank1+1.5	chr9	111311437	111314880	3444	+	Trank1	1419	+	313.81638564425	0.159824299869829	0.137347029753314	0.152127542479064	0.387176253496408	gRNA_vs_NTC
Ets2+68	Ets2+68	chr16	95769255	95771122	1868	+	Ets2	68113	+	485.201481279892	-0.142475200720974	0.114935493643738	0.152140519806747	0.387194510653243	gRNA_vs_NTC
Spn-8.5	Spn-8.5	chr7	127146082	127146664	583	+	Spn	8549	-	162.393928782105	-0.182577536643083	0.184268218746856	0.152147988168049	0.387203974324899	gRNA_vs_NTC
Atp10a-254	Atp10a-254	chr7	58401823	58402027	205	+	Atp10a	254238	-	73.9196894381631	-0.191687438463571	0.232506631849358	0.152156915882903	0.387217151371957	gRNA_vs_NTC
Tbl2-10	Tbl2-10	chr5	135139502	135139863	362	+	Tbl2	9972	-	37.2808998497792	-0.192077364520903	0.271150622253603	0.15217109652571	0.387243695375331	gRNA_vs_NTC
Hbs1l+25	Hbs1l+25	chr10	21320615	21320968	354	+	Hbs1l	24812	+	59.5111683322811	-0.192491982668174	0.247344291580834	0.152183610123296	0.387244368574164	gRNA_vs_NTC
Gucy2e-8	Gucy2e-8	chr11	69244720	69245574	855	+	Gucy2e	8110	-	56.1125966349146	0.192493911069801	0.247612769868258	0.152193130760888	0.387244368574164	gRNA_vs_NTC
Lrrtm2-97	Lrrtm2-97	chr18	35311669	35312656	988	+	Lrrtm2	97137	-	71.906150501519	-0.190880453958865	0.224478201469635	0.152186535752777	0.387244368574164	gRNA_vs_NTC
Bcl9+54	Bcl9+54	chr3	97243621	97244079	459	+	Bcl9	54065	+	50.6453307935981	0.192305345981449	0.266871961232494	0.152193862191025	0.387244368574164	gRNA_vs_NTC
Gm17571+16	Gm17571+16	chr9	13430308	13431266	959	+	Gm17571	15964	+	115.035239569671	0.186016939606901	0.196704780367264	0.152178992506384	0.387244368574164	gRNA_vs_NTC
Ky+36	Ky+36	chr9	102541653	102542035	383	+	Ky	36094	+	90.6641103778892	-0.188387438484519	0.207773318076053	0.152176382044314	0.387244368574164	gRNA_vs_NTC
Cstf2t+251.5	Cstf2t+251.5	chr19	31334302	31334552	251	+	Cstf2t	251590	+	31.2988806562213	-0.189927105709774	0.290368045653984	0.152204458715605	0.38725224607548	gRNA_vs_NTC
Zyg11a-13	Zyg11a-13	chr4	108230534	108231350	817	+	Zyg11a	12893	-	133.417999463192	-0.182292521652858	0.183449734602078	0.152202221112205	0.38725224607548	gRNA_vs_NTC
Hspa4+22	Hspa4+22	chr11	53278526	53278795	270	+	Hspa4	21795	+	30.6506446304296	0.187350844861047	0.303121278359211	0.152216105888331	0.387254004220475	gRNA_vs_NTC
Klf6+248	Klf6+248	chr13	6108937	6109991	1055	+	Klf6	247982	+	432.876810991398	-0.143605062391337	0.116269225501008	0.152213113311054	0.387254004220475	gRNA_vs_NTC
Zfp217-74	Zfp217-74	chr2	170221907	170222619	713	+	Zfp217	74159	-	166.775832218791	0.1799402393667	0.176588400959211	0.152216400574285	0.387254004220475	gRNA_vs_NTC
Ctr9-8.5	Ctr9-8.5	chr7	111020238	111020502	265	+	Ctr9	8578	-	46.1971593551207	-0.192495874507773	0.260362858796019	0.152251030375034	0.387332562924094	gRNA_vs_NTC
Ippk+31	Ippk+31	chr13	49451959	49452523	565	+	Ippk	30992	+	97.5430932838571	0.19034405944966	0.22045747456383	0.152270581846532	0.387372758843875	gRNA_vs_NTC
Bicd2+11	Bicd2+11	chr13	49352027	49352806	780	+	Bicd2	10831	+	87.6387797194775	-0.189121449736893	0.212268232143552	0.152291061344491	0.387396225813124	gRNA_vs_NTC
Atrnl1+279	Atrnl1+279	chr19	57889842	57890127	286	+	Atrnl1	278950	+	29.9658920915762	-0.187107275696144	0.303908975357711	0.152287967399575	0.387396225813124	gRNA_vs_NTC
Igdcc3-12.5	Igdcc3-12.5	chr9	65128204	65128853	650	+	Igdcc3	12658	-	131.065922405639	-0.183374480199817	0.187083265627454	0.152284617724198	0.387396225813124	gRNA_vs_NTC
Katnbl1+6	Katnbl1+6	chr2	112384985	112385230	246	+	Katnbl1	5896	+	32.364784379841	-0.190923915099231	0.282754100297053	0.152313318446083	0.387443298584581	gRNA_vs_NTC
Capza2-81.5	Capza2-81.5	chr6	17554766	17555155	390	+	Capza2	81271	-	61.759747992373	0.192471089251994	0.259679578859195	0.152317357108961	0.387444027468194	gRNA_vs_NTC
Pdss2+109.5	Pdss2+109.5	chr10	43330312	43331289	978	+	Pdss2	109314	+	121.31958982399	-0.184327688597199	0.190466327455342	0.152322989939141	0.38744881124041	gRNA_vs_NTC
Sstr4+0.5	Sstr4+0.5	chr2	148395732	148396188	457	+	Sstr4	616	+	46.3595157146188	-0.192129882758487	0.268664708173154	0.152333995612776	0.387467244495454	gRNA_vs_NTC
N4bp2l1-17	N4bp2l1-17	chr5	150614237	150614551	315	+	N4bp2l1	17205	-	87.7569842956226	-0.188464820127673	0.208633333725099	0.152337741545869	0.387467244495454	gRNA_vs_NTC
Mrpl44-14	Mrpl44-14	chr1	79760948	79763124	2177	+	Mrpl44	13979	-	598.206053357805	0.136381836382017	0.108245851587849	0.152344741258726	0.387475503888667	gRNA_vs_NTC
Vav3+95	Vav3+95	chr3	109435233	109435663	431	+	Vav3	94795	+	31.966192616712	0.188163930562175	0.299216667796958	0.152355324730106	0.387492877626372	gRNA_vs_NTC
Spsb1+12.5	Spsb1+12.5	chr4	149941440	149943905	2466	+	Spsb1	12369	+	368.479836998174	-0.154131963899497	0.129467711726279	0.152385984606043	0.387561310569197	gRNA_vs_NTC
Cmss1+57.5	Cmss1+57.5	chr16	57548991	57550102	1112	+	Cmss1	57316	+	318.499290923328	0.162039051555106	0.14086529296426	0.15239983597432	0.387586992333093	gRNA_vs_NTC
Tbc1d8-2	Tbc1d8-2	chr1	39480376	39480775	400	+	Tbc1d8	1819	-	169.420402006051	-0.18009702733441	0.177278181022804	0.152419914818661	0.387618963751722	gRNA_vs_NTC
Csnk1g3+0	Csnk1g3+0	chr18	53861279	53863103	1825	+	Csnk1g3	69	+	1856.11651752399	0.0945743006034922	0.0695631213757376	0.152419283851981	0.387618963751722	gRNA_vs_NTC
Glg1+25.5	Glg1+25.5	chr8	111232843	111234436	1594	+	Glg1	25575	+	577.025326416257	0.146746806441436	0.120084787319359	0.15242893229327	0.387632349429949	gRNA_vs_NTC
Tmed10-46	Tmed10-46	chr12	85420896	85421242	347	+	Tmed10	46221	-	41.0028798105988	-0.192146270528936	0.267140742859523	0.152439976866648	0.387650889308232	gRNA_vs_NTC
Rbbp6-62	Rbbp6-62	chr7	122903395	122903917	523	+	Rbbp6	62027	-	61.0974167116845	0.192056438328125	0.240307004863503	0.152453584203565	0.387675945153795	gRNA_vs_NTC
Gsk3b+65	Gsk3b+65	chr16	38153856	38154456	601	+	Gsk3b	65155	+	58.2572608293666	-0.191851936416974	0.236966422032518	0.152463968174913	0.387685213833116	gRNA_vs_NTC
Pias2+56.5	Pias2+56.5	chr18	77121674	77122087	414	+	Pias2	56672	+	57.465913835005	-0.192115142168984	0.241580669255468	0.152464738025847	0.387685213833116	gRNA_vs_NTC
Cdk5r2+0	Cdk5r2+0	chr1	74854422	74855774	1353	+	Cdk5r2	164	+	345.3159157622	0.16193693574621	0.140752287267073	0.152473379675233	0.38769337490726	gRNA_vs_NTC
Dip2c-4.5	Dip2c-4.5	chr13	9271878	9272082	205	+	Dip2c	4545	-	90.2706624197674	-0.189417998218337	0.214706982727417	0.152475456598477	0.38769337490726	gRNA_vs_NTC
Pik3r4+51	Pik3r4+51	chr9	105693870	105694187	318	+	Pik3r4	51050	+	55.4631607109255	-0.192413630054102	0.252715391030407	0.152487251944986	0.387713819458269	gRNA_vs_NTC
Ralgps2+43.5	Ralgps2+43.5	chr1	156896181	156896471	291	+	Ralgps2	43298	+	57.1574342238615	0.192264243759477	0.245946780356595	0.152514142140406	0.387753547148056	gRNA_vs_NTC
Xkr6+75	Xkr6+75	chr14	63681600	63681811	212	+	Xkr6	75202	+	52.4443198859232	0.192321957539972	0.261265523894176	0.152512579168634	0.387753547148056	gRNA_vs_NTC
Fgf8+6	Fgf8+6	chr19	45735712	45737807	2096	+	Fgf8	6154	+	176.05097419277	0.177517085925106	0.170636067400625	0.152508899152284	0.387753547148056	gRNA_vs_NTC
Hs6st1+60.5	Hs6st1+60.5	chr1	36128583	36129624	1042	+	Hs6st1	60703	+	182.298759073059	0.179269920949061	0.175188156752756	0.152553852837645	0.387844958735848	gRNA_vs_NTC
Tmem98+0.5	Tmem98+0.5	chr11	80809946	80810944	999	+	Tmem98	270	+	64.084698540021	0.192167543023744	0.265074209495203	0.152560844344244	0.387853184306735	gRNA_vs_NTC
Steap4+28	Steap4+28	chr5	7988150	7988568	419	+	Steap4	27902	+	39.0826165428784	-0.191660062383353	0.273513549406776	0.152585694827545	0.387897261082062	gRNA_vs_NTC
Smim9-108.5	Smim9-108.5	chrX	75272188	75272741	554	+	Smim9	108693	-	55.5818022687837	-0.192205427654198	0.245328512176002	0.152582259193313	0.387897261082062	gRNA_vs_NTC
Noc3l+73	Noc3l+73	chr19	38745712	38746834	1123	+	Noc3l	72962	+	339.461510014449	-0.161598265403341	0.140311734909356	0.15260835622262	0.387916669461827	gRNA_vs_NTC
Psmb2+5.5	Psmb2+5.5	chr4	126682938	126683665	728	+	Psmb2	5671	+	59.4354052997942	0.192351451245063	0.25328432652998	0.152602183216863	0.387916669461827	gRNA_vs_NTC
Kmt2c-6.5	Kmt2c-6.5	chr5	25504993	25505344	352	+	Kmt2c	6384	-	44.9356155505478	-0.192211959654338	0.263222136862958	0.152602073525109	0.387916669461827	gRNA_vs_NTC
Crmp1+4.5	Crmp1+4.5	chr5	37245569	37247050	1482	+	Crmp1	4369	+	261.051669766279	0.163440862562067	0.143205941311809	0.152607198397925	0.387916669461827	gRNA_vs_NTC
Scel-44	Scel-44	chr14	103468980	103470093	1114	+	Scel	43803	-	827.106611839336	0.133867058365687	0.105663814374978	0.152616333793581	0.387927398275038	gRNA_vs_NTC
Lcn12-2.5	Lcn12-2.5	chr2	25496495	25496731	237	+	Lcn12	2701	-	131.841933209306	0.182420682153407	0.184483851532566	0.152627668201163	0.387946658915743	gRNA_vs_NTC
Prelid2+86	Prelid2+86	chr18	41864531	41865502	972	+	Prelid2	86224	+	141.57070404778	-0.180810512307102	0.179588507682678	0.152635988442472	0.387958257435378	gRNA_vs_NTC
Art3+5.5	Art3+5.5	chr5	92336694	92337590	897	+	Art3	5315	+	201.606637152527	-0.173415670064579	0.161439888191469	0.152644738140922	0.387970946917854	gRNA_vs_NTC
Terf1-13.5	Terf1-13.5	chr1	15791701	15792185	485	+	Terf1	13700	-	51.9216106366196	-0.192316574211221	0.252745320250233	0.152657709024018	0.387994364325591	gRNA_vs_NTC
Itgb2+1	Itgb2+1	chr10	77529938	77532287	2350	+	Itgb2	860	+	1032.79287738386	0.11298504313111	0.0854319181050461	0.152675143587318	0.388029125177248	gRNA_vs_NTC
Pmm2-0	Pmm2-0	chr16	8636635	8638411	1777	+	Pmm2	148	-	616.70760527202	0.136959505046356	0.108998980975035	0.15270301993692	0.388058860067189	gRNA_vs_NTC
Epb41+67	Epb41+67	chr4	132007923	132009083	1161	+	Epb41	66816	+	230.698617018023	0.172872558403275	0.160346432083554	0.152691028086061	0.388058860067189	gRNA_vs_NTC
Lrrc17+33	Lrrc17+33	chr5	21576158	21576797	640	+	Lrrc17	32918	+	419.598312868784	0.151106006561706	0.125646140761518	0.152705304033491	0.388058860067189	gRNA_vs_NTC
Dusp8+7	Dusp8+7	chr7	142088516	142089589	1074	+	Dusp8	6789	+	334.685212098478	0.155599650251468	0.131630922506696	0.152705633546099	0.388058860067189	gRNA_vs_NTC
Mtmr1+0.5	Mtmr1+0.5	chrX	71364489	71366304	1816	+	Mtmr1	636	+	416.69103732945	-0.145835702321354	0.119105003446306	0.152702161619087	0.388058860067189	gRNA_vs_NTC
Gas2l1+0	Gas2l1+0	chr11	5064611	5065977	1367	+	Gas2l1	31	+	802.698088951801	-0.130210330834179	0.101917659852208	0.152742553469332	0.3881431295987	gRNA_vs_NTC
Nr5a2-556	Nr5a2-556	chr1	137516348	137516976	629	+	Nr5a2	556213	-	37.3838347462812	0.189251618645436	0.292294404803115	0.152762383262782	0.388158313380316	gRNA_vs_NTC
Dcaf10-9.5	Dcaf10-9.5	chr4	45332614	45332833	220	+	Dcaf10	9375	-	33.8829461080399	-0.190577273085668	0.283363596549457	0.152753376848777	0.388158313380316	gRNA_vs_NTC
Pde1c+83.5	Pde1c+83.5	chr6	56568198	56569615	1418	+	Pde1c	83579	+	244.470243475145	-0.170429770588148	0.155534110927219	0.152758142527217	0.388158313380316	gRNA_vs_NTC
Prrg1+36	Prrg1+36	chrX	78547658	78547951	294	+	Prrg1	36090	+	56.2504472048181	0.192261088709269	0.253760495344048	0.152763564763342	0.388158313380316	gRNA_vs_NTC
G2e3+0	G2e3+0	chr12	51347467	51348836	1370	+	G2e3	90	+	918.73764096995	0.120233867542615	0.092147792457175	0.15278275832101	0.388197530123709	gRNA_vs_NTC
2610001J05Rik-266	2610001J05Rik-266	chr6	14137599	14137814	216	+	2610001J05Rik	266187	-	60.3342063630939	0.19218319667973	0.248907346229286	0.152798633399181	0.388228313397785	gRNA_vs_NTC
Dleu7-39.5	Dleu7-39.5	chr14	62331657	62333194	1538	+	Dleu7	39377	-	312.645696071777	0.160951842391555	0.139438863739505	0.152802693633731	0.388229076930738	gRNA_vs_NTC
Smim8-14.5	Smim8-14.5	chr4	34792712	34793367	656	+	Smim8	14615	-	102.487180649851	0.186488828883891	0.200060403166759	0.152814052772033	0.388248384450955	gRNA_vs_NTC
Csrnp2-14	Csrnp2-14	chr15	100508578	100510633	2056	+	Csrnp2	14116	-	514.848358631557	0.143479707924558	0.116380112355281	0.152844367854286	0.388307726305832	gRNA_vs_NTC
Ankrd50+111	Ankrd50+111	chr3	38373580	38374152	573	+	Ankrd50	110976	+	134.140512968745	-0.18443520399087	0.191773506342633	0.152844930618831	0.388307726305832	gRNA_vs_NTC
Cfap20+33	Cfap20+33	chr8	95401700	95402056	357	+	Cfap20	32989	+	87.2981208855716	-0.190119276695913	0.221139539814175	0.152868840561468	0.388358915425312	gRNA_vs_NTC
Ipo5+56	Ipo5+56	chr14	120967082	120967307	226	+	Ipo5	55970	+	30.2227984587119	-0.187592369088672	0.300259442364275	0.152879234682349	0.388375766312381	gRNA_vs_NTC
Pik3cd+40.5	Pik3cd+40.5	chr4	149661804	149662543	740	+	Pik3cd	40396	+	265.0923650853	-0.164596896739457	0.145271958167277	0.152891395654386	0.388387549884915	gRNA_vs_NTC
Actrt2-31.5	Actrt2-31.5	chr4	154699371	154699732	362	+	Actrt2	31683	-	55.4983037766389	0.192065264358198	0.24631151702223	0.15288978405682	0.388387549884915	gRNA_vs_NTC
Gsdma+9	Gsdma+9	chr11	98672643	98673821	1179	+	Gsdma	8881	+	99.7794954355837	-0.188001304855239	0.207669482227221	0.152905672584575	0.388413346679936	gRNA_vs_NTC
Prkg2-302.5	Prkg2-302.5	chr5	99339371	99340526	1156	+	Prkg2	302596	-	257.766145475578	0.167795867660378	0.150774625770591	0.152909073754465	0.388413346679936	gRNA_vs_NTC
Etnk2+18.5	Etnk2+18.5	chr1	133381996	133382450	455	+	Etnk2	18651	+	60.8133577669878	-0.191994259076293	0.244592722903623	0.15291353785792	0.388415131339389	gRNA_vs_NTC
Ccdc54-165.5	Ccdc54-165.5	chr16	50756144	50757029	886	+	Ccdc54	165431	-	146.385588086889	-0.183430737142639	0.188309094473075	0.152925875623912	0.388436915281164	gRNA_vs_NTC
Cadm2+184.5	Cadm2+184.5	chr16	67436069	67436287	219	+	Cadm2	184728	+	22.0570986822601	0.175662173456464	0.331457605746301	0.152951993417942	0.388474587769005	gRNA_vs_NTC
Gm21985+42	Gm21985+42	chr2	112307493	112309535	2043	+	Gm21985	42200	+	921.336609240022	0.128347807602097	0.100097689184721	0.152948542753556	0.388474587769005	gRNA_vs_NTC
Zfp827+16.5	Zfp827+16.5	chr8	79044706	79045249	544	+	Zfp827	16540	+	56.1454694542303	-0.192152877837042	0.252905752450739	0.15294667322107	0.388474587769005	gRNA_vs_NTC
Selp+8.5	Selp+8.5	chr1	164123558	164124396	839	+	Selp	8713	+	137.770023670051	0.185153322887151	0.194759131715657	0.152968244484775	0.388506307044246	gRNA_vs_NTC
Ndufa12-24	Ndufa12-24	chr10	94174650	94175253	604	+	Ndufa12	23766	-	298.091885079345	0.16567260673741	0.147126097675389	0.152972717638347	0.388508112138711	gRNA_vs_NTC
Fgf13-16	Fgf13-16	chrX	59583968	59584505	538	+	Fgf13	16164	-	112.977460020192	0.18751606624656	0.205334282054188	0.15298098190953	0.388519545290785	gRNA_vs_NTC
Fzd10-31.5	Fzd10-31.5	chr5	128569086	128569640	555	+	Fzd10	31478	-	53.9649406000448	-0.19190057167159	0.243263868843387	0.152988460549761	0.388528982694745	gRNA_vs_NTC
Rai14-31.5	Rai14-31.5	chr15	10745632	10746322	691	+	Rai14	31352	-	58.5071042507877	-0.191498161639586	0.236276139666356	0.15302799032071	0.388619814577028	gRNA_vs_NTC
Septin7+10	Septin7+10	chr9	25262234	25262534	301	+	Septin7	9945	+	66.6943313522405	0.192064557758727	0.249671943018825	0.153035115735209	0.388628352044113	gRNA_vs_NTC
Laptm4b-70.5	Laptm4b-70.5	chr15	34166850	34167743	894	+	Laptm4b	70729	-	105.688579525981	-0.186918807773657	0.202557528729835	0.153043089711353	0.388639043936607	gRNA_vs_NTC
Ahr-152.5	Ahr-152.5	chr12	35687374	35688157	784	+	Ahr	152726	-	154.883698323958	0.179962112357949	0.177709940842793	0.153053524737026	0.388655984761591	gRNA_vs_NTC
Ppp2r3a+8	Ppp2r3a+8	chr9	101243208	101244253	1046	+	Ppp2r3a	8063	+	467.53747308378	-0.143230697611091	0.116177629138259	0.153059940707264	0.388662719228627	gRNA_vs_NTC
Hes1-42	Hes1-42	chr16	30022436	30022807	372	+	Hes1	41760	-	143.186624994433	-0.180677484285813	0.179783477714156	0.153070791957128	0.388680715523853	gRNA_vs_NTC
Nbn-5	Nbn-5	chr4	15952978	15953280	303	+	Nbn	4793	-	56.8074178391466	-0.191865325058607	0.243777161944902	0.153089413718011	0.388716784952124	gRNA_vs_NTC
Jazf1+96	Jazf1+96	chr6	52972099	52972835	737	+	Jazf1	96162	+	82.8547610413836	-0.189560659992653	0.217827837370363	0.15309252576441	0.388716784952124	gRNA_vs_NTC
Depp1+3.5	Depp1+3.5	chr6	116653922	116654626	705	+	Depp1	3665	+	138.770662899637	0.183467324736939	0.188737329213637	0.153108929392785	0.388748876271829	gRNA_vs_NTC
Rbpj-94.5	Rbpj-94.5	chr5	53371497	53372134	638	+	Rbpj	94334	-	98.6488146730744	-0.189363834309718	0.21662714754045	0.153141443757718	0.388821870725889	gRNA_vs_NTC
Nemp2+8.5	Nemp2+8.5	chr1	52638911	52639591	681	+	Nemp2	8548	+	118.285677112461	0.190098049306774	0.22228965284761	0.153182983059834	0.388917775091795	gRNA_vs_NTC
Dock11+31	Dock11+31	chrX	35919608	35920387	780	+	Dock11	31165	+	86.3029873802278	-0.189238617146844	0.2159659668137	0.153196166815577	0.388941684337542	gRNA_vs_NTC
Trps1-365	Trps1-365	chr15	51254949	51255638	690	+	Trps1	364829	-	98.8022841606271	0.187679760299007	0.206783645555893	0.153215165506151	0.388980355276601	gRNA_vs_NTC
Tes-12	Tes-12	chr6	17052816	17053555	740	+	Tes	11961	-	357.060757622138	-0.153721725237254	0.129340050253353	0.153225419512032	0.388996823986143	gRNA_vs_NTC
Mtf2+14.5	Mtf2+14.5	chr5	108079858	108080563	706	+	Mtf2	14536	+	37.7625287834463	0.191187398755607	0.274536114239356	0.153235313766136	0.389007877524031	gRNA_vs_NTC
H2bfm-6.5	H2bfm-6.5	chrX	136920409	136921469	1061	+	H2bfm	6383	-	58.1260788290108	-0.191617277331206	0.240166484770302	0.153237308020216	0.389007877524031	gRNA_vs_NTC
Dbh+2	Dbh+2	chr2	27166650	27167334	685	+	Dbh	1759	+	46.1254605706459	-0.19179211441742	0.263942016744125	0.153274986615349	0.389086798955265	gRNA_vs_NTC
AU040320+60	AU040320+60	chr4	126813214	126813764	551	+	AU040320	59945	+	58.8094313913674	-0.191565399717334	0.239595110341667	0.153275932673855	0.389086798955265	gRNA_vs_NTC
Pex6+0.5	Pex6+0.5	chr17	46710898	46712842	1945	+	Pex6	407	+	333.641456290054	0.168314555585642	0.151989314150086	0.153282142109611	0.389092996244708	gRNA_vs_NTC
Cep170b+2.5	Cep170b+2.5	chr12	112721788	112724471	2684	+	Cep170b	2674	+	919.116526949448	0.121326064805346	0.0933270112415923	0.153292914451041	0.38910121054582	gRNA_vs_NTC
Mroh6+4.5	Mroh6+4.5	chr15	75883844	75884558	715	+	Mroh6	4567	+	300.717527850629	0.160270575884503	0.138696365754449	0.153291078659249	0.38910121054582	gRNA_vs_NTC
Rnf144a+630.5	Rnf144a+630.5	chr12	25784125	25784997	873	+	Rnf144a	630691	+	156.808392219532	-0.181153933885776	0.181514350107372	0.153299705772065	0.389108883978749	gRNA_vs_NTC
Nrp2+12	Nrp2+12	chr1	62714964	62715256	293	+	Nrp2	11825	+	32.8251991199487	-0.190206962597352	0.28357210147435	0.15331055523262	0.38912685724554	gRNA_vs_NTC
Cebpzos+0	Cebpzos+0	chr17	78915883	78917325	1443	+	Cebpzos	104	+	741.642984327596	0.128285647818125	0.100154640318289	0.153329746179029	0.389146870924803	gRNA_vs_NTC
Pgrmc2-152.5	Pgrmc2-152.5	chr3	41235017	41236067	1051	+	Pgrmc2	152495	-	411.883384674036	-0.150516316448693	0.125181161698849	0.153324993694481	0.389146870924803	gRNA_vs_NTC
Cyfip1+18	Cyfip1+18	chr7	55859076	55860034	959	+	Cyfip1	17810	+	283.100238383157	0.168009313124279	0.151469148011983	0.153327031997502	0.389146870924803	gRNA_vs_NTC
Nudt16+8.5	Nudt16+8.5	chr9	105123445	105123655	211	+	Nudt16	8272	+	32.9816304170972	-0.188787313385695	0.292744510310905	0.153370446375759	0.389240600013785	gRNA_vs_NTC
Galnt10+44.5	Galnt10+44.5	chr11	57689812	57690136	325	+	Galnt10	44532	+	37.2676898054813	-0.191185073882109	0.273432403587641	0.153385654574952	0.389269629655169	gRNA_vs_NTC
Siglec15+9.5	Siglec15+9.5	chr18	78047002	78049083	2082	+	Siglec15	9351	+	292.666948993281	0.165551179145832	0.147212818640395	0.15339659719598	0.389287832742433	gRNA_vs_NTC
Fabp6+14.5	Fabp6+14.5	chr11	43586372	43587259	888	+	Fabp6	14723	+	84.7658960948547	-0.188990333563048	0.215051089285082	0.153412769452725	0.38931930630839	gRNA_vs_NTC
Arhgap11a-54	Arhgap11a-54	chr2	113902398	113902826	429	+	Arhgap11a	53950	-	34.2722988996939	-0.190775662583943	0.277842793633484	0.153424860450543	0.389340421472145	gRNA_vs_NTC
Nup153+12	Nup153+12	chr13	46715730	46716498	769	+	Nup153	11824	+	337.765457778578	0.158040986473891	0.13547861477866	0.15343421220234	0.389345016391361	gRNA_vs_NTC
Cspg4+25	Cspg4+25	chr9	56889673	56890654	982	+	Cspg4	25130	+	298.874569220142	0.160971822932667	0.139849303057288	0.153433090578118	0.389345016391361	gRNA_vs_NTC
Nrxn1+508.5	Nrxn1+508.5	chr17	90583922	90585537	1616	+	Nrxn1	508340	+	231.115162330007	-0.168243563510694	0.151988565826831	0.153452306659992	0.389373484519424	gRNA_vs_NTC
Nup35+0	Nup35+0	chr2	80616664	80618049	1386	+	Nup35	120	+	1318.06875090859	-0.113585426690874	0.0861688181635653	0.153452972617838	0.389373484519424	gRNA_vs_NTC
Nt5dc1+0.5	Nt5dc1+0.5	chr10	34417464	34419086	1623	+	Nt5dc1	275	+	1289.18384365062	0.111766593588609	0.084529380585983	0.153464550067633	0.389393292706501	gRNA_vs_NTC
Cenpw-196.5	Cenpw-196.5	chr10	30396762	30397502	741	+	Cenpw	196571	-	135.928429134635	-0.182798054540198	0.187020009510383	0.153468942376062	0.389394869148885	gRNA_vs_NTC
Ptn-20.5	Ptn-20.5	chr6	36830296	36831257	962	+	Ptn	20555	-	256.557633943138	0.170510196550768	0.156276030548341	0.153477395983184	0.389406749944066	gRNA_vs_NTC
Znrf3+9.5	Znrf3+9.5	chr11	5434473	5435760	1288	+	Znrf3	9729	+	358.711494734857	0.155639250218238	0.132100918847233	0.153494683569374	0.38941990198934	gRNA_vs_NTC
Vrk1+555.5	Vrk1+555.5	chr12	106565249	106565892	644	+	Vrk1	555342	+	51.5461821138905	0.191372158284195	0.26978931983051	0.153496832484441	0.38941990198934	gRNA_vs_NTC
Gda-34.5	Gda-34.5	chr19	21507324	21508131	808	+	Gda	34281	-	171.147092353472	-0.176885331561387	0.170162767113365	0.153495961857797	0.38941990198934	gRNA_vs_NTC
Cd2+3.5	Cd2+3.5	chr3	101283683	101284909	1227	+	Cd2	3641	+	416.194873039947	-0.154055659787839	0.129928595337366	0.153497664640423	0.38941990198934	gRNA_vs_NTC
Mbip+27	Mbip+27	chr12	56318710	56319307	598	+	Mbip	26884	+	229.547152070438	0.173566595617748	0.162551989032883	0.153503980781272	0.3894263581425	gRNA_vs_NTC
Tgfb3+67	Tgfb3+67	chr12	86012021	86012481	461	+	Tgfb3	66788	+	63.8445521993593	-0.191476180233926	0.240659221338755	0.153540302465354	0.389508933583247	gRNA_vs_NTC
Tgif1-46	Tgif1-46	chr17	70899331	70900013	683	+	Tgif1	46125	-	68.2251270503993	0.191780994903716	0.250232462440792	0.153554053985441	0.389527986610516	gRNA_vs_NTC
Dtd1+92.5	Dtd1+92.5	chr2	144692473	144692670	198	+	Dtd1	92674	+	30.4181165487869	-0.186335458574219	0.303660429770082	0.153558936360108	0.389527986610516	gRNA_vs_NTC
Papss1+54	Papss1+54	chr3	131618271	131619141	871	+	Papss1	53938	+	1128.38606015909	0.125473567345059	0.0974295410954075	0.153574219086778	0.389527986610516	gRNA_vs_NTC
Scnn1a+8	Scnn1a+8	chr6	125328355	125328802	448	+	Scnn1a	7919	+	89.6027903455819	-0.18894663190554	0.215304570188692	0.153573145240878	0.389527986610516	gRNA_vs_NTC
Psd3+79	Psd3+79	chr8	68133013	68133435	423	+	Psd3	78801	+	41.9283868614845	0.190717180274289	0.277519483840695	0.153572995248345	0.389527986610516	gRNA_vs_NTC
Znrf1+38	Znrf1+38	chr8	111573286	111574479	1194	+	Znrf1	37785	+	781.049030916114	-0.1257676378053	0.0977175238120626	0.153567272698737	0.389527986610516	gRNA_vs_NTC
Dach2+18.5	Dach2+18.5	chrX	113315572	113316314	743	+	Dach2	18433	+	45.4910984256493	-0.191683390250435	0.262104758506336	0.153567954766584	0.389527986610516	gRNA_vs_NTC
1700003F12Rik-2	1700003F12Rik-2	chr2	154544911	154545564	654	+	1700003F12Rik	1845	-	254.969583650309	-0.169721998511865	0.154843054329504	0.153581867115722	0.389528437320332	gRNA_vs_NTC
Atp9a+50.5	Atp9a+50.5	chr2	168691494	168692117	624	+	Atp9a	50602	+	51.070192929111	-0.191496609427311	0.266578439989327	0.153585713703854	0.389528437320332	gRNA_vs_NTC
Gm6525+54.5	Gm6525+54.5	chr3	84228289	84229363	1075	+	Gm6525	54722	+	166.181016281797	0.176796941938034	0.170043258514595	0.153585371253795	0.389528437320332	gRNA_vs_NTC
Tmem200b-20	Tmem200b-20	chr4	131901215	131901464	250	+	Tmem200b	19858	-	35.5168166968716	0.189913388579451	0.284453992540956	0.153602945178535	0.389562572003819	gRNA_vs_NTC
Hsd17b4-67.5	Hsd17b4-67.5	chr18	50060617	50061103	487	+	Hsd17b4	67338	-	173.385730551271	0.17831923371494	0.173935295157814	0.153613482527923	0.389579728014375	gRNA_vs_NTC
Olfr538-28.5	Olfr538-28.5	chr7	140538963	140540227	1265	+	Olfr538	28288	-	247.470524383962	0.164520206126323	0.14563816085731	0.153628565984025	0.389608412297331	gRNA_vs_NTC
Ambp+61	Ambp+61	chr4	63093242	63093893	652	+	Ambp	61230	+	53.041351175242	-0.19167866371137	0.247452355488667	0.153637315737974	0.389621033034608	gRNA_vs_NTC
Jun-126.5	Jun-126.5	chr4	95178510	95178853	344	+	Jun	126458	-	34.9831841604027	-0.190665262012928	0.277620332576611	0.153642577263014	0.389624807293371	gRNA_vs_NTC
Mylk3-11.5	Mylk3-11.5	chr8	85397555	85397989	435	+	Mylk3	11426	-	77.4203083717353	-0.19054110637707	0.228630849562289	0.153649041669756	0.389631631699878	gRNA_vs_NTC
Myrfl-20.5	Myrfl-20.5	chr10	116916185	116918673	2489	+	Myrfl	20509	-	395.872511704705	0.153187220425396	0.128847313382046	0.153672770765461	0.389654507339914	gRNA_vs_NTC
Luc7l3+7.5	Luc7l3+7.5	chr11	94313997	94314913	917	+	Luc7l3	7531	+	102.33102304454	0.186715765795972	0.203072676979441	0.153672935570162	0.389654507339914	gRNA_vs_NTC
Ralbp1-21.5	Ralbp1-21.5	chr17	65906494	65907628	1135	+	Ralbp1	21262	-	84.8181642930879	0.189824453412888	0.222144555894757	0.153673156661928	0.389654507339914	gRNA_vs_NTC
Rapgef2+38	Rapgef2+38	chr3	79247972	79249209	1238	+	Rapgef2	37925	+	276.458781838061	-0.163408635899259	0.143837925349066	0.153665795492184	0.389654507339914	gRNA_vs_NTC
Shroom3+91.5	Shroom3+91.5	chr5	92774382	92775021	640	+	Shroom3	91266	+	109.753780002654	0.186673584244899	0.20291867846158	0.153693628967158	0.389696847812123	gRNA_vs_NTC
Slc44a5-4.5	Slc44a5-4.5	chr3	153968619	153968855	237	+	Slc44a5	4696	-	114.800562186802	-0.187464792193493	0.206925571370001	0.153699627968838	0.389702489418607	gRNA_vs_NTC
Cd34-59	Cd34-59	chr1	194879268	194880315	1048	+	Cd34	59025	-	382.642409364209	-0.152424924272571	0.127855577876017	0.153718594499484	0.389725564621538	gRNA_vs_NTC
Nfyb-33	Nfyb-33	chr10	82796450	82797438	989	+	Nfyb	32799	-	601.222206252253	-0.137019077043138	0.109432698906017	0.15372144969844	0.389725564621538	gRNA_vs_NTC
Foxc1+265.5	Foxc1+265.5	chr13	32071313	32072838	1526	+	Foxc1	265442	+	317.277768009627	-0.161645896594971	0.141070401129834	0.153723825750874	0.389725564621538	gRNA_vs_NTC
Cyp2j13+49	Cyp2j13+49	chr4	96028481	96028702	222	+	Cyp2j13	48953	+	104.391356803241	-0.185919013024383	0.199488723281664	0.153716515581235	0.389725564621538	gRNA_vs_NTC
Gm43191-12.5	Gm43191-12.5	chr3	116693403	116694033	631	+	Gm43191	12457	-	151.349310346588	-0.181428917087526	0.182971347050113	0.153730687912085	0.389733393086394	gRNA_vs_NTC
Gphb5-36.5	Gphb5-36.5	chr12	75453158	75453454	297	+	Gphb5	36524	-	29.4349478518615	-0.186602712743411	0.302065016848317	0.153753589795409	0.38977231439555	gRNA_vs_NTC
Scd4-18.5	Scd4-18.5	chr19	44314251	44315320	1070	+	Scd4	18304	-	709.895715970881	-0.127587944670892	0.0995848758922531	0.153750399440879	0.38977231439555	gRNA_vs_NTC
Eps8-33.5	Eps8-33.5	chr6	137688198	137688419	222	+	Eps8	33431	-	14.5418537699536	-0.164448789923626	0.344951736356437	0.153778620398953	0.389826197829721	gRNA_vs_NTC
Lingo1-12	Lingo1-12	chr9	56808048	56808615	568	+	Lingo1	11862	-	88.5786032956155	0.188750140656254	0.21472319688554	0.153785256622994	0.38983345032258	gRNA_vs_NTC
Lrp1-0.5	Lrp1-0.5	chr10	127621072	127622511	1440	+	Lrp1	642	-	380.456369847974	0.149979166256828	0.124712906985786	0.153793322714702	0.389834757186837	gRNA_vs_NTC
Gprc5a+4.5	Gprc5a+4.5	chr6	135069653	135070304	652	+	Gprc5a	4327	+	205.311976179742	0.175369505237303	0.166859482442182	0.153792449344143	0.389834757186837	gRNA_vs_NTC
Thy1-114.5	Thy1-114.5	chr9	43928827	43929360	534	+	Thy1	114288	-	75.7463707323315	-0.189957815815066	0.223839221040036	0.153800666352131	0.389843802040382	gRNA_vs_NTC
Tnfsf8-50.5	Tnfsf8-50.5	chr4	63911824	63912171	348	+	Tnfsf8	50649	-	39.7046141440795	0.190879693062974	0.27402424842607	0.153816725828959	0.389874938243411	gRNA_vs_NTC
Dlg4+4	Dlg4+4	chr11	70020230	70021910	1681	+	Dlg4	4128	+	1064.65108081172	0.112910800600252	0.0856503257378431	0.153827004486652	0.389891420797539	gRNA_vs_NTC
Cd82+44.5	Cd82+44.5	chr2	93418347	93419193	847	+	Cd82	44368	+	231.671558305828	0.170429843078036	0.156409976281157	0.153831154116038	0.389892368229107	gRNA_vs_NTC
Maf+147	Maf+147	chr8	115560448	115561554	1107	+	Maf	146791	+	138.079949628191	0.183348850610165	0.189532986913841	0.153836513566477	0.38989638188784	gRNA_vs_NTC
Sun1-21.5	Sun1-21.5	chr5	139178659	139179711	1053	+	Sun1	21449	-	305.222878421613	0.158708569606075	0.13668480400985	0.153841103691587	0.389898445553672	gRNA_vs_NTC
Cgref1+6	Cgref1+6	chr5	30939215	30939482	268	+	Cgref1	6241	+	26.5594516618777	-0.188079820167913	0.294855176840037	0.153873134672058	0.389970054148751	gRNA_vs_NTC
Tbcel-65.5	Tbcel-65.5	chr9	42573084	42573767	684	+	Tbcel	65615	-	74.7184533734811	0.191113798866489	0.237545665694745	0.153884960086285	0.389990452288865	gRNA_vs_NTC
Gm26657-579.5	Gm26657-579.5	chr4	56160414	56161053	640	+	Gm26657	579334	-	299.047017687651	-0.16501959811354	0.14665307990042	0.153892129131736	0.389994075997151	gRNA_vs_NTC
Nod1-2	Nod1-2	chr6	54974530	54975062	533	+	Nod1	2183	-	105.887148120023	-0.186720623490156	0.203625822603309	0.153893943585666	0.389994075997151	gRNA_vs_NTC
Tnfsf9+20.5	Tnfsf9+20.5	chr17	57125597	57126539	943	+	Tnfsf9	20743	+	335.044252251569	0.168393216406247	0.152612883579004	0.153913048550563	0.390032919243428	gRNA_vs_NTC
Dok1+39	Dok1+39	chr6	82994290	82994589	300	+	Dok1	39030	+	49.472369797931	-0.19153690938239	0.248569737490054	0.153936154445221	0.390081899138962	gRNA_vs_NTC
Tmem185b-0	Tmem185b-0	chr1	119525520	119526784	1265	+	Tmem185b	5	-	654.389423231606	0.135381928783573	0.107746097310326	0.153967537319993	0.390151850396626	gRNA_vs_NTC
Trpm2+31	Trpm2+31	chr10	77939046	77940389	1344	+	Trpm2	30844	+	724.512589277032	-0.125480657842006	0.097569340691398	0.154016817816938	0.390257572825308	gRNA_vs_NTC
Cd47+148	Cd47+148	chr16	49948352	49948702	351	+	Cd47	147994	+	238.636837191758	0.166837623864675	0.149880318982227	0.15401463680623	0.390257572825308	gRNA_vs_NTC
Plcl1-0.5	Plcl1-0.5	chr1	55404586	55406664	2079	+	Plcl1	293	-	1485.90556396291	0.102535312958741	0.0765633816223967	0.154021320542424	0.390259405668557	gRNA_vs_NTC
Zfp608+169.5	Zfp608+169.5	chr18	54822760	54823067	308	+	Zfp608	169640	+	51.4860508778065	-0.191195093121238	0.267353575459832	0.154031676833282	0.390276069828845	gRNA_vs_NTC
Cwc22+7	Cwc22+7	chr2	77938796	77939700	905	+	Cwc22	7125	+	81.5213442184092	-0.188597580674293	0.214571034353779	0.154039005757059	0.390282305157605	gRNA_vs_NTC
Snx16+0	Snx16+0	chr3	10439311	10440488	1178	+	Snx16	201	+	486.465714049	0.142623401320081	0.115867518693322	0.154041696968849	0.390282305157605	gRNA_vs_NTC
Pik3ip1+0.5	Pik3ip1+0.5	chr11	3330447	3330910	464	+	Pik3ip1	277	+	303.700976680604	0.163390102603157	0.144057261049834	0.154049517021432	0.390292541836571	gRNA_vs_NTC
Rpgrip1+8.5	Rpgrip1+8.5	chr14	52118647	52119645	999	+	Rpgrip1	8442	+	222.159507737086	-0.168508566989214	0.152940259437876	0.154062173760126	0.390315031710845	gRNA_vs_NTC
Trio+153.5	Trio+153.5	chr15	27871633	27872694	1062	+	Trio	153683	+	207.337761232622	-0.170168430689174	0.156100775678862	0.15407549731894	0.39032559737298	gRNA_vs_NTC
Lrrk2+30	Lrrk2+30	chr15	91703023	91703758	736	+	Lrrk2	30215	+	261.642958757847	-0.161067289508432	0.140387665471845	0.154077684239009	0.39032559737298	gRNA_vs_NTC
Nudt7+25	Nudt7+25	chr8	114158273	114158603	331	+	Nudt7	24881	+	38.2814836874429	0.190325188459892	0.278406548214182	0.1540751831279	0.39032559737298	gRNA_vs_NTC
Tmem131l-29.5	Tmem131l-29.5	chr3	84068762	84070199	1438	+	Tmem131l	29304	-	339.065179406108	0.15682451271899	0.134087234476546	0.154084093185355	0.390332257060983	gRNA_vs_NTC
Gm10643+8	Gm10643+8	chr8	84056728	84057073	346	+	Gm10643	8235	+	56.8921998377725	0.191490141360247	0.255903470247961	0.154105579281897	0.390377109551523	gRNA_vs_NTC
Lrrc20-6.5	Lrrc20-6.5	chr10	61468774	61469341	568	+	Lrrc20	6741	-	48.6970077149215	0.191424441180818	0.259161823377485	0.154143399484848	0.390453757654985	gRNA_vs_NTC
Nek6+30.5	Nek6+30.5	chr2	38541333	38542995	1663	+	Nek6	30521	+	295.804343380727	-0.162524280310804	0.142720567368718	0.15414290846886	0.390453757654985	gRNA_vs_NTC
Aktip+39.5	Aktip+39.5	chr8	91160130	91160453	324	+	Aktip	39683	+	33.7851196720677	0.188213445124627	0.293181598445581	0.154154497941256	0.390466751916508	gRNA_vs_NTC
Phldb1+14	Phldb1+14	chr9	44720626	44721805	1180	+	Phldb1	13981	+	640.201450100056	0.130476965040635	0.102648980086187	0.154156092149722	0.390466751916508	gRNA_vs_NTC
F9+27.5	F9+27.5	chrX	60026660	60027308	649	+	F9	27520	+	33.0995172568108	-0.189360872318115	0.285871016530601	0.154187745684265	0.390537348394751	gRNA_vs_NTC
P2ry14-15.5	P2ry14-15.5	chr3	59168343	59169500	1158	+	P2ry14	15302	-	92.833261476688	-0.187442511538578	0.208155480887074	0.154200910103984	0.390561112054192	gRNA_vs_NTC
Arid4a+21	Arid4a+21	chr12	71036831	71037045	215	+	Arid4a	20948	+	47.5187108744779	0.191140238013091	0.266357213660208	0.154210792428124	0.390576561837824	gRNA_vs_NTC
Lifr+39	Lifr+39	chr15	7128904	7130783	1880	+	Lifr	39229	+	159.295659317247	-0.180746426579138	0.181567157358585	0.154222645138356	0.390587421195592	gRNA_vs_NTC
Sox5+738.5	Sox5+738.5	chr6	144043404	144043831	428	+	Sox5	738358	+	62.6116824883774	-0.191366724966268	0.248059057042078	0.15422115071305	0.390587421195592	gRNA_vs_NTC
Mdm1+26.5	Mdm1+26.5	chr10	118168071	118168350	280	+	Mdm1	26399	+	200.85199185105	0.171252223375192	0.158385464162166	0.154240703416077	0.390621455767421	gRNA_vs_NTC
1700018B08Rik+178.5	1700018B08Rik+178.5	chr8	121365436	121365871	436	+	1700018B08Rik	178665	+	42.3877667861281	-0.190642075489877	0.273801834401944	0.154243649404037	0.390621455767421	gRNA_vs_NTC
Spats1-14.5	Spats1-14.5	chr17	45489649	45490060	412	+	Spats1	14438	-	182.612557148164	0.177990506966631	0.173844736359653	0.154269889872479	0.390668747013738	gRNA_vs_NTC
Trmt10b+0	Trmt10b+0	chr4	45296722	45297860	1139	+	Trmt10b	164	+	188.497253928789	0.174731629702696	0.165867504596202	0.154266219609788	0.390668747013738	gRNA_vs_NTC
Zdhhc14+49.5	Zdhhc14+49.5	chr17	5541993	5542499	507	+	Zdhhc14	49689	+	23.3928629211462	-0.17781528253164	0.325779254130113	0.154289070135642	0.390669482166201	gRNA_vs_NTC
Mbd2+267.5	Mbd2+267.5	chr18	70835435	70835648	214	+	Mbd2	267352	+	32.3661196960897	-0.187352416552974	0.297173919334283	0.154290149997379	0.390669482166201	gRNA_vs_NTC
Rfc1+13.5	Rfc1+13.5	chr5	65321713	65322484	772	+	Rfc1	13570	+	93.1239084116623	0.18950132847231	0.222120847192676	0.154288477869462	0.390669482166201	gRNA_vs_NTC
Klrc3-8.5	Klrc3-8.5	chr6	129651586	129652226	641	+	Klrc3	8568	-	171.025654786604	-0.17553115218332	0.167745003334077	0.154287949661156	0.390669482166201	gRNA_vs_NTC
5430427O19Rik+9	5430427O19Rik+9	chrX	85879315	85879578	264	+	5430427O19Rik	9092	+	39.7374053708584	0.190794384480692	0.271421835497252	0.154288588560449	0.390669482166201	gRNA_vs_NTC
Ammecr1+6.5	Ammecr1+6.5	chrX	142959112	142960934	1823	+	Ammecr1	6703	+	125.191510200241	-0.184332211088466	0.194027009162742	0.154292880318633	0.390669482166201	gRNA_vs_NTC
C1qtnf9-56.5	C1qtnf9-56.5	chr14	60710615	60712861	2247	+	C1qtnf9	56393	-	939.405281045619	-0.127099891646	0.0992651370628304	0.154298139399699	0.390673218606109	gRNA_vs_NTC
Satb1-47	Satb1-47	chr17	51879138	51881122	1985	+	Satb1	46839	-	479.097748261241	-0.156637831291157	0.133945787882	0.154313472554595	0.390702461160933	gRNA_vs_NTC
Rasgrf2+102	Rasgrf2+102	chr13	92029690	92030013	324	+	Rasgrf2	101803	+	23.9504731076266	-0.185755360387082	0.303993705816648	0.154317468422396	0.390702998389031	gRNA_vs_NTC
Psmb7+52	Psmb7+52	chr2	38591694	38592862	1169	+	Psmb7	51807	+	127.258383774359	-0.182490817709078	0.18735669664264	0.154336006127239	0.390740351902583	gRNA_vs_NTC
Dse+35.5	Dse+35.5	chr10	34171338	34173319	1982	+	Dse	35385	+	219.377038457994	-0.172655020999839	0.161386439732578	0.154355556622487	0.390780267654841	gRNA_vs_NTC
Gja10+83.5	Gja10+83.5	chr4	32518643	32519442	800	+	Gja10	83716	+	135.492744358615	0.181296859246858	0.183492742660429	0.154375423204169	0.390820981662806	gRNA_vs_NTC
Tbc1d5+145	Tbc1d5+145	chr17	51034007	51034628	622	+	Tbc1d5	145033	+	89.4612496230097	0.189788382542554	0.225054096420169	0.154383227979321	0.390831158428612	gRNA_vs_NTC
Fnbp1+33.5	Fnbp1+33.5	chr2	31108076	31108797	722	+	Fnbp1	33570	+	336.613097323584	-0.156507541123209	0.133803718938138	0.154393723631995	0.390843135076041	gRNA_vs_NTC
Cdh26+76	Cdh26+76	chr2	178506038	178506712	675	+	Cdh26	75844	+	141.192404962392	0.181834081757972	0.185251871030989	0.15439552898399	0.390843135076041	gRNA_vs_NTC
Gdi2+26.5	Gdi2+26.5	chr13	3563940	3564746	807	+	Gdi2	26280	+	106.990052230371	-0.185037610090765	0.197121022314013	0.154405362909604	0.390858447098591	gRNA_vs_NTC
Bhlhe41+35	Bhlhe41+35	chr6	145830163	145830732	570	+	Bhlhe41	35109	+	82.7210110597132	0.189267269112458	0.220736434120424	0.154410222755032	0.390861167398442	gRNA_vs_NTC
H60b+43	H60b+43	chr10	22201501	22202124	624	+	H60b	43226	+	108.346623104311	-0.184880541520638	0.196511202418981	0.154429384329725	0.390879499208833	gRNA_vs_NTC
Ttpal-11	Ttpal-11	chr2	163591198	163591500	303	+	Ttpal	10962	-	19.3707383250647	-0.18067498248616	0.319265391248582	0.154430595911544	0.390879499208833	gRNA_vs_NTC
Sdhb-3.5	Sdhb-3.5	chr4	140957639	140958258	620	+	Sdhb	3252	-	213.899745178689	0.171926604364601	0.159924202737218	0.154426127388962	0.390879499208833	gRNA_vs_NTC
Cers4+18	Cers4+18	chr8	4510849	4511102	254	+	Cers4	17949	+	37.144813517397	-0.190372980753087	0.275641634442232	0.154432606326	0.390879499208833	gRNA_vs_NTC
4833439L19Rik+0.5	4833439L19Rik+0.5	chr13	54564083	54565750	1668	+	4833439L19Rik	517	+	526.059383941751	0.137414778159261	0.110131743221213	0.154448333068136	0.390900141489149	gRNA_vs_NTC
Pkp3-3.5	Pkp3-3.5	chr7	141074655	141075021	367	+	Pkp3	3377	-	280.647574846762	0.173440308254462	0.163157364999213	0.15444460551157	0.390900141489149	gRNA_vs_NTC
Park7+12.5	Park7+12.5	chr4	150901401	150902119	719	+	Park7	12675	+	109.543198029762	-0.185395327839424	0.198771134075137	0.154459179208764	0.39091801090924	gRNA_vs_NTC
Tbc1d22a+302	Tbc1d22a+302	chr15	86516340	86516642	303	+	Tbc1d22a	302032	+	38.2751312144373	-0.190678843339677	0.271549899604275	0.154468053428945	0.390924495636015	gRNA_vs_NTC
Cops2-63.5	Cops2-63.5	chr2	125922370	125923036	667	+	Cops2	63563	-	44.5675692243845	-0.191068754578028	0.264511850544161	0.154475357129408	0.390924495636015	gRNA_vs_NTC
Denr+7.5	Denr+7.5	chr5	123914338	123915433	1096	+	Denr	7710	+	789.897537491096	0.121278242184582	0.0936122315708047	0.154469528156926	0.390924495636015	gRNA_vs_NTC
Fsip2l-179	Fsip2l-179	chrX	49056465	49056917	453	+	Fsip2l	178977	-	55.350484566902	0.191271765569737	0.256640850661183	0.154476884756265	0.390924495636015	gRNA_vs_NTC
Prg4-143	Prg4-143	chr1	150608584	150609286	703	+	Prg4	142769	-	51.9469365135626	0.18930152083468	0.284877323071152	0.154504740979034	0.390975825944593	gRNA_vs_NTC
Rab11fip1+13	Rab11fip1+13	chr8	27161450	27161726	277	+	Rab11fip1	13056	+	38.3222832140768	0.190011431472319	0.27893682956881	0.154503229631681	0.390975825944593	gRNA_vs_NTC
Thg1l-4.5	Thg1l-4.5	chr11	45959772	45960256	485	+	Thg1l	4519	-	99.3847286159512	-0.185661947630329	0.200084264883175	0.154517717764686	0.390989500499449	gRNA_vs_NTC
Fam189a2+123	Fam189a2+123	chr19	23907938	23908273	336	+	Fam189a2	122912	+	60.3225354598579	-0.190879526415967	0.239445486521189	0.154516046666979	0.390989500499449	gRNA_vs_NTC
Ccdc125+0	Ccdc125+0	chr13	100668319	100671163	2845	+	Ccdc125	24	+	530.89831519498	0.147727787295839	0.122210071856392	0.154528031063662	0.391006015526815	gRNA_vs_NTC
Ggact+76	Ggact+76	chr14	122837574	122838056	483	+	Ggact	75940	+	37.0108734588136	0.188042883975044	0.292795085731296	0.154536039866494	0.391016698765357	gRNA_vs_NTC
Glipr1+13.5	Glipr1+13.5	chr10	111989214	111989442	229	+	Glipr1	13301	+	25.8183926582431	-0.184974230882003	0.306351135934743	0.154549346780795	0.391040786763003	gRNA_vs_NTC
Ptprf+45	Ptprf+45	chr4	118245835	118246534	700	+	Ptprf	45219	+	64.4592817185378	0.191198879054761	0.249054172538911	0.154557088876589	0.391050793820361	gRNA_vs_NTC
4930453N24Rik+0.5	4930453N24Rik+0.5	chr16	64770011	64771603	1593	+	4930453N24Rik	352	+	390.250950433962	0.151240654766683	0.126725487937526	0.154600884630429	0.391142435118785	gRNA_vs_NTC
Cfap161-27	Cfap161-27	chr7	83821625	83822202	578	+	Cfap161	27032	-	228.170716066104	-0.167014497934816	0.150622665947458	0.154600175431943	0.391142435118785	gRNA_vs_NTC
Gm17364-93.5	Gm17364-93.5	chr13	41366771	41368059	1289	+	Gm17364	93437	-	1224.25708993605	-0.107444886949923	0.0809567178071725	0.154608164556187	0.391142670402647	gRNA_vs_NTC
Fosl2-122	Fosl2-122	chr5	32013029	32014408	1380	+	Fosl2	122080	-	581.88742684903	0.138104276332254	0.110953687977004	0.154609888991131	0.391142670402647	gRNA_vs_NTC
Satl1-11	Satl1-11	chrX	112417310	112418031	722	+	Satl1	10890	-	160.033967474675	-0.176555076882133	0.170567231362763	0.154612341447074	0.391142670402647	gRNA_vs_NTC
Ankrd55-235.5	Ankrd55-235.5	chr13	112052638	112053123	486	+	Ankrd55	235568	-	29.9892204624862	0.183670449211583	0.310581720212098	0.154628687732605	0.391171165091599	gRNA_vs_NTC
Dao-4	Dao-4	chr5	113999222	113999896	675	+	Dao	4141	-	58.8616242943635	-0.19119537090692	0.252331690659456	0.154631181366201	0.391171165091599	gRNA_vs_NTC
Lgalsl-56.5	Lgalsl-56.5	chr11	20887004	20887726	723	+	Lgalsl	56308	-	52.8164818789728	-0.191128796951936	0.247784858517004	0.154637092407727	0.391176535081378	gRNA_vs_NTC
Basp1+197	Basp1+197	chr15	25216264	25217456	1193	+	Basp1	196902	+	117.852907739433	0.183904555486897	0.193027035853567	0.154651909037805	0.391188799661349	gRNA_vs_NTC
Cdx2+1.5	Cdx2+1.5	chr5	147304476	147307164	2689	+	Cdx2	1448	+	200.683822219868	0.173446139529363	0.163366501391539	0.154653166795409	0.391188799661349	gRNA_vs_NTC
Amotl1+56	Amotl1+56	chr9	14588425	14589637	1213	+	Amotl1	56023	+	579.63472168586	0.135992592976994	0.108650164584098	0.154653305912989	0.391188799661349	gRNA_vs_NTC
Lamc2+33	Lamc2+33	chr1	153153487	153153854	368	+	Lamc2	32775	+	42.3065292607682	-0.190700991156775	0.269449763272402	0.15466691119216	0.39120294177198	gRNA_vs_NTC
Lgals9-72	Lgals9-72	chr11	79056989	79057258	270	+	Lgals9	72176	-	113.662206229188	0.184646989578779	0.196030615686487	0.154674050975447	0.39120294177198	gRNA_vs_NTC
Txndc2-13.5	Txndc2-13.5	chr17	65655760	65656056	297	+	Txndc2	13739	-	22.3903912901857	0.175167011579078	0.330169405722678	0.154671176937752	0.39120294177198	gRNA_vs_NTC
Ddx11+110	Ddx11+110	chr17	66233572	66233790	219	+	Ddx11	110161	+	36.0575065169428	-0.190218611623176	0.275803893906638	0.154665776615622	0.39120294177198	gRNA_vs_NTC
Tnnt2+11	Tnnt2+11	chr1	135847016	135847895	880	+	Tnnt2	11101	+	182.19361529024	0.175264579637579	0.167541257764379	0.154699688822092	0.391210292355919	gRNA_vs_NTC
Zfp706+69	Zfp706+69	chr15	36937906	36939336	1431	+	Zfp706	69150	+	860.94510774508	0.119574187239173	0.0920499076763393	0.154695957871626	0.391210292355919	gRNA_vs_NTC
Pde1b-0	Pde1b-0	chr15	103502475	103503536	1062	+	Pde1b	26	-	245.622577774091	0.165821768301359	0.148582703131968	0.154691269113057	0.391210292355919	gRNA_vs_NTC
Socs6+157	Socs6+157	chr18	88770288	88770747	460	+	Socs6	156962	+	60.2796362274909	-0.190830716392274	0.24027081150518	0.154684022508043	0.391210292355919	gRNA_vs_NTC
Acox3+46.5	Acox3+46.5	chr5	35629059	35629558	500	+	Acox3	46268	+	45.3866132482093	-0.190967136937296	0.263953483205466	0.154688995096628	0.391210292355919	gRNA_vs_NTC
Mrm2-0	Mrm2-0	chr5	140331456	140332741	1286	+	Mrm2	199	-	430.64068318728	0.147902661608253	0.122503857871379	0.154697685217001	0.391210292355919	gRNA_vs_NTC
Mr1+7	Mr1+7	chr1	155138589	155140540	1952	+	Mr1	7248	+	1022.67333892762	0.117277222297661	0.0898935389310986	0.154717055760155	0.391235047821566	gRNA_vs_NTC
1700016D06Rik-11.5	1700016D06Rik-11.5	chr8	11712267	11712493	227	+	1700016D06Rik	11316	-	19.6998976051709	-0.168180169491532	0.340122727020426	0.154715526824139	0.391235047821566	gRNA_vs_NTC
Il5+16.5	Il5+16.5	chr11	53736912	53737867	956	+	Il5	16595	+	502.79105855821	-0.146276873306244	0.120509420734626	0.154729815699197	0.391238901138598	gRNA_vs_NTC
Gpr150-6	Gpr150-6	chr13	76062706	76063034	329	+	Gpr150	5873	-	63.7963440109875	0.190720416983005	0.238672526486909	0.154730942318529	0.391238901138598	gRNA_vs_NTC
Zdhhc13-39	Zdhhc13-39	chr7	48749271	48750584	1314	+	Zdhhc13	39073	-	892.203615858912	0.119131965444015	0.0916410035075115	0.154732432322867	0.391238901138598	gRNA_vs_NTC
Tbl1x+121.5	Tbl1x+121.5	chrX	77631961	77632847	887	+	Tbl1x	121391	+	93.0274430951007	-0.186293506996221	0.203557559468196	0.154733735072624	0.391238901138598	gRNA_vs_NTC
Prkcq+82	Prkcq+82	chr2	11253768	11254878	1111	+	Prkcq	82215	+	161.542542248978	-0.17603743630549	0.169474375856899	0.154778387109371	0.391342219708954	gRNA_vs_NTC
Klhl25-167	Klhl25-167	chr7	75681072	75681840	769	+	Klhl25	166851	-	271.944049236041	0.16721068837963	0.151117586623599	0.154792539844257	0.391368420565559	gRNA_vs_NTC
Hp1bp3+5	Hp1bp3+5	chr4	138220920	138221180	261	+	Hp1bp3	4754	+	158.821875938588	-0.176367031982002	0.17031343082462	0.154806313708667	0.391383343673916	gRNA_vs_NTC
Sox5+57	Sox5+57	chr6	144724727	144725140	414	+	Sox5	57042	+	29.2433799035968	-0.188334211606768	0.290086727486703	0.154813603257419	0.391383343673916	gRNA_vs_NTC
Kat6a+46	Kat6a+46	chr8	22905263	22906187	925	+	Kat6a	46190	+	93.185919071361	-0.187333849901369	0.209254981157884	0.154812730320623	0.391383343673916	gRNA_vs_NTC
Gnai2-0	Gnai2-0	chr9	107634944	107636087	1144	+	Gnai2	147	-	1797.78578318524	0.103174807228353	0.0772814759200632	0.154808384354261	0.391383343673916	gRNA_vs_NTC
Msi2+2	Msi2+2	chr11	88716084	88716744	661	+	Msi2	2097	+	171.121842839887	0.177138618637966	0.172270542521429	0.15482031219903	0.391390722167943	gRNA_vs_NTC
Kif13a+10	Kif13a+10	chr13	46919939	46920229	291	+	Kif13a	9781	+	38.0561545200881	0.188654695294221	0.288016168004221	0.154824310937783	0.391391248988555	gRNA_vs_NTC
Zmynd11+119.5	Zmynd11+119.5	chr13	9645610	9645897	288	+	Zmynd11	119575	+	37.6178296319241	-0.190129743740414	0.275688700075559	0.154831461715835	0.391399743849812	gRNA_vs_NTC
En1-14	En1-14	chr1	120587943	120589104	1162	+	En1	13892	-	107.26101674159	0.188092936436944	0.214008373539837	0.154862950007089	0.391450979480878	gRNA_vs_NTC
Gng7+15	Gng7+15	chr10	80998842	81000551	1710	+	Gng7	15247	+	536.922843861257	0.139491667085944	0.112601742163134	0.154863102486668	0.391450979480878	gRNA_vs_NTC
Selenoi+8	Selenoi+8	chr5	30240338	30241100	763	+	Selenoi	8138	+	321.482829731198	0.160562671556024	0.140079671383628	0.154856314225788	0.391450979480878	gRNA_vs_NTC
Tmem161b+152.5	Tmem161b+152.5	chr13	84374768	84375297	530	+	Tmem161b	152736	+	49.5250402511967	0.189571444922728	0.280896478058528	0.154874553912402	0.391452757901865	gRNA_vs_NTC
Lrp12+38.5	Lrp12+38.5	chr15	39905095	39905885	791	+	Lrp12	38502	+	98.191653667242	0.187459127254383	0.210160115035361	0.154876741044875	0.391452757901865	gRNA_vs_NTC
Pias3+0.5	Pias3+0.5	chr3	96696122	96697963	1842	+	Pias3	658	+	962.691636321357	0.117578107722059	0.0902179892963695	0.154878969824528	0.391452757901865	gRNA_vs_NTC
Tmem192-12	Tmem192-12	chr8	64934610	64935684	1075	+	Tmem192	12035	-	633.118055689946	0.131666552826192	0.104120082257283	0.154878291021294	0.391452757901865	gRNA_vs_NTC
Myo1b+58.5	Myo1b+58.5	chr1	51857279	51857892	614	+	Myo1b	58484	+	66.3614862401943	0.190871501174259	0.244195941973232	0.154915250113162	0.391460765285421	gRNA_vs_NTC
Tm4sf20+8.5	Tm4sf20+8.5	chr1	82759494	82760140	647	+	Tm4sf20	8642	+	43.9261192790245	-0.190111658186264	0.275342293707654	0.154913362123503	0.391460765285421	gRNA_vs_NTC
Zmynd11+164.5	Zmynd11+164.5	chr13	9600352	9600894	543	+	Zmynd11	164705	+	115.148507701746	-0.184336863654293	0.195243816075111	0.154920048163749	0.391460765285421	gRNA_vs_NTC
Lcn4+2.5	Lcn4+2.5	chr2	26668610	26669179	570	+	Lcn4	2386	+	71.0651334054996	0.189900473979784	0.228923210447252	0.154911044878555	0.391460765285421	gRNA_vs_NTC
Olfm1+42.5	Olfm1+42.5	chr2	28234986	28235802	817	+	Olfm1	42402	+	81.1775997575619	-0.191048891787649	0.254013253598175	0.154897005867486	0.391460765285421	gRNA_vs_NTC
Adnp+57	Adnp+57	chr2	168149890	168150713	824	+	Adnp	56809	+	441.276847771576	-0.1468587270405	0.121301435431832	0.154907817246102	0.391460765285421	gRNA_vs_NTC
Ythdf3+9.5	Ythdf3+9.5	chr3	16192521	16193008	488	+	Ythdf3	9552	+	49.8922897191337	0.190905551163992	0.261969432760428	0.154917953428466	0.391460765285421	gRNA_vs_NTC
Medag-36	Medag-36	chr5	149375650	149376131	482	+	Medag	35856	-	185.469429718611	0.176225966664416	0.170080172553956	0.154911979830188	0.391460765285421	gRNA_vs_NTC
Gm19410-0	Gm19410-0	chr8	35765177	35766205	1029	+	Gm19410	96	-	104.171525823309	0.186508476606072	0.205013572991022	0.154887664194646	0.391460765285421	gRNA_vs_NTC
Dnaja2+0	Dnaja2+0	chr8	85554360	85556230	1871	+	Dnaja2	47	+	531.44679781549	0.138526551779092	0.111528838730269	0.154891340234587	0.391460765285421	gRNA_vs_NTC
Atxn1+9	Atxn1+9	chr13	45955397	45956571	1175	+	Atxn1	9022	+	81.4091490446386	0.189475073933857	0.224860748734975	0.154942408667344	0.391507686560709	gRNA_vs_NTC
Adgrf1-37	Adgrf1-37	chr17	43232871	43233389	519	+	Adgrf1	37196	-	226.46290100021	-0.169130360355139	0.154804676411211	0.154950528417636	0.391518622957523	gRNA_vs_NTC
Tnr+141	Tnr+141	chr1	159664412	159665018	607	+	Tnr	140946	+	51.6806320822645	0.190710049722561	0.266020245240565	0.154974720795338	0.391570169064467	gRNA_vs_NTC
Sgcd+131.5	Sgcd+131.5	chr11	47856653	47857919	1267	+	Sgcd	131681	+	12.433537306396	-0.155183984056044	0.351640313284905	0.154988982334144	0.391596621297895	gRNA_vs_NTC
Npm3-2.5	Npm3-2.5	chr19	45751774	45752174	401	+	Npm3	2382	-	203.396959800361	-0.174507266339599	0.166120642382919	0.155036757369597	0.391707745681053	gRNA_vs_NTC
Tgfbr2+59.5	Tgfbr2+59.5	chr9	116115790	116116425	636	+	Tgfbr2	59251	+	76.6790014809503	-0.18822343677614	0.215497366857501	0.155048772762493	0.391728518398255	gRNA_vs_NTC
Gm26897+148	Gm26897+148	chr5	111881454	111881966	513	+	Gm26897	147786	+	57.9270411060975	-0.190897536177564	0.248438451164233	0.155077225698351	0.391782054533972	gRNA_vs_NTC
Egfl6-216.5	Egfl6-216.5	chrX	166801917	166802279	363	+	Egfl6	216377	-	44.807084074753	-0.190117767836147	0.274130638962585	0.155077550987479	0.391782054533972	gRNA_vs_NTC
Cited2-726.5	Cited2-726.5	chr10	16996523	16997365	843	+	Cited2	726271	-	196.408306392175	-0.173629710743428	0.16419117537173	0.155093915270979	0.391813810512337	gRNA_vs_NTC
Vapa-14	Vapa-14	chr17	65627214	65627415	202	+	Vapa	13758	-	90.090186037956	-0.187972863285227	0.214046264213503	0.155111936309933	0.391849750296358	gRNA_vs_NTC
Fitm2-9.5	Fitm2-9.5	chr2	163481699	163482138	440	+	Fitm2	9288	-	39.5086385346175	-0.190163654631182	0.273267979662478	0.155118441142629	0.391850042687383	gRNA_vs_NTC
Cdkn1c+104	Cdkn1c+104	chr7	143356946	143357468	523	+	Cdkn1c	103841	+	159.719466813713	0.176722843967519	0.171549539631347	0.155119641632115	0.391850042687383	gRNA_vs_NTC
Mcm3-5	Mcm3-5	chr1	20824853	20825701	849	+	Mcm3	4964	-	436.912500055978	0.144800166954049	0.118893869657424	0.155139481181004	0.391873222595681	gRNA_vs_NTC
Ptprc+261.5	Ptprc+261.5	chr1	137913454	137914694	1241	+	Ptprc	261632	+	207.707112964374	-0.170460432408171	0.157557273828042	0.155139720655005	0.391873222595681	gRNA_vs_NTC
Fabp12-6	Fabp12-6	chr3	10306834	10307905	1072	+	Fabp12	6185	-	162.136990478763	0.177124368193641	0.17259877009266	0.155140202786281	0.391873222595681	gRNA_vs_NTC
Enho-13.5	Enho-13.5	chr4	41653454	41654238	785	+	Enho	13521	-	58.4458093275088	-0.190741649054825	0.262936750210547	0.155144757563692	0.391875141655705	gRNA_vs_NTC
Sphk1-17.5	Sphk1-17.5	chr11	116512987	116513362	376	+	Sphk1	17748	-	105.649283048982	-0.185119497733379	0.199034888733105	0.155153022823556	0.391879412415505	gRNA_vs_NTC
Maf-14.5	Maf-14.5	chr8	115721746	115722585	840	+	Maf	14370	-	196.883774437761	-0.17782152885987	0.17444391910788	0.155154038522013	0.391879412415505	gRNA_vs_NTC
Jmjd1c-281.5	Jmjd1c-281.5	chr10	66813970	66815056	1087	+	Jmjd1c	281609	-	162.048989298319	-0.178250793112085	0.175610897321058	0.155161535103293	0.391888761245624	gRNA_vs_NTC
Arrdc3+164.5	Arrdc3+164.5	chr13	81047563	81047993	431	+	Arrdc3	164394	+	82.6731663162659	-0.188459333480089	0.217631796620242	0.155184123332047	0.391915402362074	gRNA_vs_NTC
Ndrg1+37.5	Ndrg1+37.5	chr15	66931839	66932180	342	+	Ndrg1	37629	+	47.1443431463279	0.190875147792199	0.256211127158015	0.155181900310354	0.391915402362074	gRNA_vs_NTC
Lbx1-48	Lbx1-48	chr19	45283402	45283799	398	+	Lbx1	47787	-	58.1237982851806	-0.190411550071907	0.237595120852295	0.155186811984105	0.391915402362074	gRNA_vs_NTC
Foxo1+362.5	Foxo1+362.5	chr3	52630383	52631781	1399	+	Foxo1	362746	+	304.484252856055	0.1589566140111	0.137829103571173	0.155187264882631	0.391915402362074	gRNA_vs_NTC
9930022D16Rik-16.5	9930022D16Rik-16.5	chr11	109396808	109397629	822	+	9930022D16Rik	16696	-	87.0365515969211	0.189365563414633	0.22506369514852	0.155194434227558	0.391916904143096	gRNA_vs_NTC
Slc5a1-21.5	Slc5a1-21.5	chr5	33082430	33082977	548	+	Slc5a1	21513	-	41.7965169947562	-0.190010572696293	0.274516264138491	0.155203041295947	0.391916904143096	gRNA_vs_NTC
Ipo7-6	Ipo7-6	chr7	110012016	110012601	586	+	Ipo7	5963	-	82.5585616985847	-0.18931935006753	0.224670987544121	0.155201514837283	0.391916904143096	gRNA_vs_NTC
Filip1-15	Filip1-15	chr9	80027774	80028180	407	+	Filip1	15125	-	40.7559786999765	-0.190505325255748	0.26743453879933	0.15520077093853	0.391916904143096	gRNA_vs_NTC
Stambpl1-11	Stambpl1-11	chr19	34181031	34181460	430	+	Stambpl1	10981	-	44.461215193144	-0.190299845843812	0.270660417034565	0.155213636998202	0.391934075671493	gRNA_vs_NTC
Dcp1a-68	Dcp1a-68	chr14	30411616	30411840	225	+	Dcp1a	67804	-	37.8512959610568	-0.189273745079787	0.281572556016645	0.155235026149719	0.391978500518903	gRNA_vs_NTC
Ostn-29.5	Ostn-29.5	chr16	27277856	27278301	446	+	Ostn	29408	-	43.652204517203	-0.190693012635467	0.262500839066684	0.155255755709982	0.39202125772375	gRNA_vs_NTC
Eml5+29	Eml5+29	chr12	98872232	98872540	309	+	Eml5	29096	+	68.9064932942214	-0.189626598706619	0.227974711958051	0.155261236308624	0.392025510104374	gRNA_vs_NTC
Pkd2l2+12	Pkd2l2+12	chr18	34420400	34420699	300	+	Pkd2l2	12060	+	43.6764513579401	-0.190777216242361	0.259216512972502	0.155270098090419	0.392038299357328	gRNA_vs_NTC
Cpne5+31.5	Cpne5+31.5	chr17	29206255	29206905	651	+	Cpne5	31585	+	77.173451754173	-0.190328022164031	0.237126626954542	0.155289460356274	0.392064018529079	gRNA_vs_NTC
Trp53i11-39	Trp53i11-39	chr2	93148236	93148903	668	+	Trp53i11	38976	-	59.2425822871417	0.190717368473747	0.261086386113577	0.155291674974233	0.392064018529079	gRNA_vs_NTC
Cyp26b1+14.5	Cyp26b1+14.5	chr6	84579083	84579364	282	+	Cyp26b1	14683	+	58.7048399812032	-0.190569493014611	0.241722522001793	0.155287971710452	0.392064018529079	gRNA_vs_NTC
Gpr65+24	Gpr65+24	chr12	98292031	98292785	755	+	Gpr65	23773	+	172.214572175841	0.174317322110944	0.16595672396453	0.155310381310646	0.392094390745369	gRNA_vs_NTC
Taok3+14	Taok3+14	chr5	117133344	117135223	1880	+	Taok3	14154	+	901.14674524526	0.126770862337498	0.0992470713096871	0.155311299344055	0.392094390745369	gRNA_vs_NTC
Ccdc191-7.5	Ccdc191-7.5	chr16	43882101	43882881	781	+	Ccdc191	7306	-	80.2862523056205	0.189189978998316	0.224110964356494	0.155331697812746	0.392136300910549	gRNA_vs_NTC
Fer1l6+20.5	Fer1l6+20.5	chr15	58530109	58530586	478	+	Fer1l6	20299	+	280.453726262209	-0.165222907667944	0.148021513098292	0.155370503524845	0.392195912532708	gRNA_vs_NTC
Itch+0	Itch+0	chr2	155133024	155134333	1310	+	Itch	169	+	435.32654952659	0.146927769286379	0.121588288879791	0.155366319253622	0.392195912532708	gRNA_vs_NTC
Morn3+12	Morn3+12	chr5	123034657	123035786	1130	+	Morn3	11793	+	189.351570345062	0.172843892595435	0.162721043355025	0.155367498610151	0.392195912532708	gRNA_vs_NTC
Mkrn1-33	Mkrn1-33	chr6	39453471	39453797	327	+	Mkrn1	33171	-	48.7083169406108	-0.190786723769016	0.25439394820491	0.155359789907531	0.392195912532708	gRNA_vs_NTC
Zfp385b+3	Zfp385b+3	chr2	77815900	77817370	1471	+	Zfp385b	3002	+	169.173499111989	0.17935770006389	0.179008834995688	0.1553825675555	0.392216777299818	gRNA_vs_NTC
Eif2b5-10.5	Eif2b5-10.5	chr16	20488140	20488937	798	+	Eif2b5	10276	-	70.3968195034977	0.189390137985387	0.226262729152724	0.155388495361112	0.392222152362279	gRNA_vs_NTC
Mroh3+38	Mroh3+38	chr1	136173803	136175637	1835	+	Mroh3	38106	+	324.154342469479	0.158133833133362	0.136732897679047	0.155415193821732	0.392263195654548	gRNA_vs_NTC
Armc2+55.5	Armc2+55.5	chr10	41962830	41963162	333	+	Armc2	55444	+	71.7155431835215	0.179642015143445	0.320110701763321	0.155420837781854	0.392263195654548	gRNA_vs_NTC
Nt5dc3+66	Nt5dc3+66	chr10	86844662	86844927	266	+	Nt5dc3	65789	+	40.1119714228567	-0.189822630670087	0.275263189273317	0.155409383777655	0.392263195654548	gRNA_vs_NTC
Rap1gap2+55	Rap1gap2+55	chr11	74555625	74556581	957	+	Rap1gap2	54810	+	436.480570340142	-0.145111717292253	0.119390017117123	0.155423749632095	0.392263195654548	gRNA_vs_NTC
Vrk1+962.5	Vrk1+962.5	chr12	106972176	106973067	892	+	Vrk1	962393	+	300.048258176599	0.161115048493398	0.141287741812817	0.15542359910637	0.392263195654548	gRNA_vs_NTC
Colgalt2+49.5	Colgalt2+49.5	chr1	152448886	152449580	695	+	Colgalt2	49403	+	79.3958780775855	-0.18953561144042	0.228021590762634	0.155443012298991	0.392281451427532	gRNA_vs_NTC
Ppp2r5a-11.5	Ppp2r5a-11.5	chr1	191414471	191414686	216	+	Ppp2r5a	11305	-	46.07121971612	0.190200512921188	0.270120842868252	0.15544407590959	0.392281451427532	gRNA_vs_NTC
Atp6v1c1-67	Atp6v1c1-67	chr15	38594530	38595548	1019	+	Atp6v1c1	66891	-	546.741996611417	0.139400027075905	0.112717418775904	0.155438560772136	0.392281451427532	gRNA_vs_NTC
Myo3b+213.5	Myo3b+213.5	chr2	70252263	70252577	315	+	Myo3b	213294	+	39.655148201867	-0.190411464938335	0.266501701126846	0.155446178864146	0.392281451427532	gRNA_vs_NTC
Cyp2s1+11	Cyp2s1+11	chr7	25805447	25806213	767	+	Cyp2s1	11081	+	106.103378652401	0.187172775511346	0.210198409344038	0.155463099614921	0.392314564535711	gRNA_vs_NTC
Rassf8-42	Rassf8-42	chr6	145704286	145704907	622	+	Rassf8	42149	-	79.0579949018662	-0.189984307816191	0.233488395862902	0.155471711843213	0.392318591097236	gRNA_vs_NTC
Mtmr10-53.5	Mtmr10-53.5	chr7	64233603	64234879	1277	+	Mtmr10	53409	-	164.144117916893	0.177983642307631	0.17526254465107	0.155472293882336	0.392318591097236	gRNA_vs_NTC
Runx1+82	Runx1+82	chr16	92743639	92744156	518	+	Runx1	82250	+	86.3648807455241	-0.187471322986319	0.212037051979961	0.155477769700355	0.392322821447111	gRNA_vs_NTC
Slamf6+46.5	Slamf6+46.5	chr1	171963702	171964272	571	+	Slamf6	46472	+	50.4776675220536	-0.19068020760974	0.257429288806391	0.155498172061243	0.392343586607167	gRNA_vs_NTC
Adrb2-50	Adrb2-50	chr18	62229721	62230217	497	+	Adrb2	50009	-	52.3798195254225	-0.190675326336693	0.257597852843516	0.155502162109999	0.392343586607167	gRNA_vs_NTC
Fam241a-74.5	Fam241a-74.5	chr3	127970864	127971159	296	+	Fam241a	74686	-	41.2669976796985	0.189308360396855	0.2798838021027	0.155498278493094	0.392343586607167	gRNA_vs_NTC
Tspan1+7.5	Tspan1+7.5	chr4	116159709	116160576	868	+	Tspan1	7457	+	189.286024084949	-0.172085802570185	0.16121915873793	0.155504996795192	0.392343586607167	gRNA_vs_NTC
Arid1a+31	Arid1a+31	chr4	133725363	133726033	671	+	Arid1a	31069	+	166.299413026086	-0.177137007021857	0.173048249994863	0.155502645140205	0.392343586607167	gRNA_vs_NTC
Ogfrl1+14.5	Ogfrl1+14.5	chr1	23382560	23383807	1248	+	Ogfrl1	14587	+	1314.08433916862	0.107282953780536	0.081026040223309	0.155534786782638	0.392409159577189	gRNA_vs_NTC
Gabra5-455.5	Gabra5-455.5	chr7	57965435	57965762	328	+	Gabra5	455538	-	31.0714584819172	-0.185888280170391	0.300168736180625	0.155556881599626	0.39245531515496	gRNA_vs_NTC
Gm15023+83.5	Gm15023+83.5	chrX	135093974	135094358	385	+	Gm15023	83464	+	93.02231484183	0.190312762856554	0.239506748458562	0.155565713069407	0.392468007123064	gRNA_vs_NTC
Atrnl1+252.5	Atrnl1+252.5	chr19	57863054	57863682	629	+	Atrnl1	252334	+	69.3023590851328	-0.189340987336495	0.226753955103391	0.155577780438175	0.392469684803116	gRNA_vs_NTC
Slc35c2+1	Slc35c2+1	chr2	165285807	165288380	2574	+	Slc35c2	774	+	1009.46178301418	0.11850894355439	0.0912811764461534	0.155576969785016	0.392469684803116	gRNA_vs_NTC
Zfp580+0.5	Zfp580+0.5	chr7	5051063	5053427	2365	+	Zfp580	707	+	743.862279321192	0.136995207982864	0.110082024327036	0.155577042032192	0.392469684803116	gRNA_vs_NTC
Agap1+0	Agap1+0	chr1	89454138	89455907	1770	+	Agap1	216	+	353.237204227012	-0.153632848878729	0.130418294303161	0.155590057697622	0.392482974926761	gRNA_vs_NTC
Bmp2k-101.5	Bmp2k-101.5	chr5	96895921	96896334	414	+	Bmp2k	101559	-	79.2378343630327	-0.187806296627713	0.214552859935512	0.15559445149721	0.392482974926761	gRNA_vs_NTC
Kctd10+40.5	Kctd10+40.5	chr5	114339574	114340410	837	+	Kctd10	40514	+	74.6014126882164	0.189945930685951	0.233848481359465	0.155593427706315	0.392482974926761	gRNA_vs_NTC
Atp2b1-20	Atp2b1-20	chr10	98894356	98894837	482	+	Atp2b1	19807	-	58.3979294188867	0.190629967524693	0.250356046214308	0.155610608805074	0.39250167784651	gRNA_vs_NTC
Hnrnpr+9.5	Hnrnpr+9.5	chr4	136319713	136320903	1191	+	Hnrnpr	9366	+	365.33282753385	-0.151881577846272	0.128065211025581	0.155617070414837	0.39250167784651	gRNA_vs_NTC
Smim20+38	Smim20+38	chr5	53304937	53305379	443	+	Smim20	38075	+	38.7653131086411	-0.189721687679893	0.275011409442425	0.155616369821988	0.39250167784651	gRNA_vs_NTC
Ank1+53.5	Ank1+53.5	chr8	23027733	23028801	1069	+	Ank1	53423	+	355.658698327323	-0.154710022668578	0.13192145310909	0.155616283140032	0.39250167784651	gRNA_vs_NTC
Nfatc2+128	Nfatc2+128	chr2	168472809	168474067	1259	+	Nfatc2	128217	+	312.330059434078	0.159494276818439	0.138906610496317	0.155637423308791	0.392533836423863	gRNA_vs_NTC
Smco4+41	Smco4+41	chr9	15534185	15534570	386	+	Smco4	40945	+	319.710069317754	0.156391389792089	0.134312717751179	0.155634937792584	0.392533836423863	gRNA_vs_NTC
Bhlhe40-151.5	Bhlhe40-151.5	chr6	108508899	108509370	472	+	Bhlhe40	151492	-	257.286516633248	-0.170119633862357	0.157316281331433	0.155664213321356	0.392582226151897	gRNA_vs_NTC
Smad3-86	Smad3-86	chr9	63843887	63844551	665	+	Smad3	86224	-	107.346372595966	0.184671281886293	0.198147227152802	0.155663792496823	0.392582226151897	gRNA_vs_NTC
Il1rl1-28.5	Il1rl1-28.5	chr1	40400718	40401294	577	+	Il1rl1	28561	-	66.9860302583925	-0.189873234386234	0.233410602793311	0.155669405303817	0.392585731876227	gRNA_vs_NTC
Tpt1+47.5	Tpt1+47.5	chr14	75891856	75892888	1033	+	Tpt1	47279	+	179.379050331168	-0.177612956965628	0.174514114639676	0.155680739786224	0.392604727942302	gRNA_vs_NTC
Syne1+199	Syne1+199	chr10	5352232	5352776	545	+	Syne1	198976	+	27.9947652613033	-0.182105027327177	0.313189541517068	0.155689833366164	0.392618071980611	gRNA_vs_NTC
Tnfaip8-48	Tnfaip8-48	chr18	49931247	49931473	227	+	Tnfaip8	48064	-	52.2764689763131	-0.190565779871942	0.249277562046306	0.155700187344741	0.39262500537786	gRNA_vs_NTC
Cxcr5+35	Cxcr5+35	chr9	44525917	44527392	1476	+	Cxcr5	35221	+	914.300525440507	0.128172967424749	0.100784860966668	0.155699691436971	0.39262500537786	gRNA_vs_NTC
Dstn+39	Dstn+39	chr2	143953973	143954296	324	+	Dstn	38814	+	44.3243092189713	-0.190314274814272	0.265417720995035	0.155705045694809	0.39262766833812	gRNA_vs_NTC
Ostm1+25.5	Ostm1+25.5	chr10	42608924	42609344	421	+	Ostm1	25312	+	45.2374096997099	-0.190436808399621	0.261938230159869	0.155734094392112	0.39269132834191	gRNA_vs_NTC
Atg4a+28	Atg4a+28	chrX	140984715	140985315	601	+	Atg4a	28108	+	49.2441921755274	-0.190295699233242	0.265305789909199	0.155746151061437	0.392712140032329	gRNA_vs_NTC
Gpr20+4	Gpr20+4	chr15	73703211	73703891	681	+	Gpr20	3952	+	65.9127342984742	-0.189288682174599	0.227167857878573	0.155756432350131	0.392728474213721	gRNA_vs_NTC
Ivns1abp-6	Ivns1abp-6	chr1	151338326	151338543	218	+	Ivns1abp	6040	-	26.529705472439	0.183054476732281	0.310149365583525	0.155764434146625	0.39272947063803	gRNA_vs_NTC
Slc22a12+51	Slc22a12+51	chr19	6491678	6492504	827	+	Slc22a12	50939	+	56.265418778668	-0.19055349336627	0.251339539454449	0.15576430259858	0.39272947063803	gRNA_vs_NTC
Wsb1+0.5	Wsb1+0.5	chr11	79253030	79255092	2063	+	Wsb1	608	+	754.343994401389	0.126597556667254	0.0992183784018912	0.155784594858861	0.392770711620422	gRNA_vs_NTC
Gphn+0	Gphn+0	chr12	78225437	78227729	2293	+	Gphn	204	+	1381.33446308222	0.1105263112488	0.0839806336165781	0.155806326215323	0.392806319766451	gRNA_vs_NTC
Gnrh1+75	Gnrh1+75	chr14	67819752	67820526	775	+	Gnrh1	74958	+	106.983233815602	-0.18471871016296	0.19864941915667	0.155803548437027	0.392806319766451	gRNA_vs_NTC
Ythdc1-7	Ythdc1-7	chr5	86796855	86797121	267	+	Ythdc1	7230	-	35.6808962975613	0.189150051543249	0.279537103613907	0.155824662365365	0.392834809098628	gRNA_vs_NTC
Spr+20	Spr+20	chr6	85116952	85118295	1344	+	Spr	20141	+	367.883879109452	0.154446096489437	0.131664705287305	0.155829039468225	0.392834809098628	gRNA_vs_NTC
Sspn+273.5	Sspn+273.5	chr6	146205214	146205454	241	+	Sspn	273693	+	31.4453488453629	0.187271374846138	0.292587609137463	0.155827918752087	0.392834809098628	gRNA_vs_NTC
Calm1+124.5	Calm1+124.5	chr12	100323574	100324411	838	+	Calm1	124557	+	190.95075884628	0.173919216930947	0.165601350363671	0.155872644892589	0.392908418698389	gRNA_vs_NTC
Zfp957+126.5	Zfp957+126.5	chr14	79120229	79121461	1233	+	Zfp957	126522	+	158.768026733219	-0.180100843289365	0.181909301913418	0.155877263997659	0.392908418698389	gRNA_vs_NTC
Srd5a2+27.5	Srd5a2+27.5	chr17	74020258	74021001	744	+	Srd5a2	27285	+	134.897247075359	0.180865777857141	0.184321636808713	0.155873274163085	0.392908418698389	gRNA_vs_NTC
Casq2+37.5	Casq2+37.5	chr3	102123716	102123946	231	+	Casq2	37416	+	67.2355460105324	0.190069786920528	0.23811548856056	0.155876526686634	0.392908418698389	gRNA_vs_NTC
Insyn1-0.5	Insyn1-0.5	chr9	58487706	58488831	1126	+	Insyn1	332	-	110.715543918504	0.184017200258777	0.195803332386819	0.155875923399669	0.392908418698389	gRNA_vs_NTC
Atp6v1h-38	Atp6v1h-38	chr1	5031509	5032138	630	+	Atp6v1h	38192	-	332.013903796832	0.159867293662473	0.139628464059533	0.155889621998833	0.392929976996107	gRNA_vs_NTC
Vcpkmt-29	Vcpkmt-29	chr12	69611549	69612479	931	+	Vcpkmt	28903	-	45.4763942243696	0.190421646837999	0.258878085684353	0.155906319745511	0.392954754551084	gRNA_vs_NTC
Pigh-1	Pigh-1	chr12	79090446	79091284	839	+	Pigh	1213	-	259.791530626199	0.165109334009504	0.148199989166168	0.155907063133869	0.392954754551084	gRNA_vs_NTC
Tap2+1	Tap2+1	chr17	34203000	34206316	3317	+	Tap2	1131	+	2271.91440906879	0.0864611973887331	0.063585888303703	0.155912182881461	0.392958066984126	gRNA_vs_NTC
Rcor2+12	Rcor2+12	chr19	7279170	7279545	376	+	Rcor2	12032	+	42.5146188481254	-0.189772328467671	0.27223190402176	0.155916236021919	0.392958691064982	gRNA_vs_NTC
Swap70+8.5	Swap70+8.5	chr7	110230005	110230258	254	+	Swap70	8420	+	39.2114094407292	-0.19002372077649	0.26827771103352	0.155943579496071	0.393018012759063	gRNA_vs_NTC
Fam117b+28.5	Fam117b+28.5	chr1	59941403	59941698	296	+	Fam117b	28544	+	23.3834061224624	-0.182082538199686	0.312696105905227	0.155976822382951	0.393090113930824	gRNA_vs_NTC
Slc38a2-45	Slc38a2-45	chr15	96744812	96745042	231	+	Slc38a2	45196	-	35.2983054870032	-0.189266415109796	0.277543767097076	0.155979801745125	0.393090113930824	gRNA_vs_NTC
Fosl2-90	Fosl2-90	chr5	32045415	32046174	760	+	Fosl2	90004	-	125.288531240923	-0.182138465642176	0.188824624748781	0.155992735050031	0.393113113392707	gRNA_vs_NTC
Nde1-30.5	Nde1-30.5	chr16	14132748	14133136	389	+	Nde1	30330	-	44.9324307271933	0.189790562623168	0.271279663045036	0.15600522409487	0.393134992191436	gRNA_vs_NTC
Ralyl+16	Ralyl+16	chr3	13487232	13488020	789	+	Ralyl	15971	+	59.9161117186765	0.190387530819147	0.249098359785918	0.156016501837677	0.39315381750149	gRNA_vs_NTC
Ube2g2+17.5	Ube2g2+17.5	chr10	77639095	77640293	1199	+	Ube2g2	17419	+	328.738431949486	-0.156301166840714	0.134394315043801	0.156022352973203	0.393158593236317	gRNA_vs_NTC
Nucb2+27	Nucb2+27	chr7	116531209	116531868	660	+	Nucb2	27169	+	80.7305831492002	-0.189786721809089	0.234860676803871	0.156026011933285	0.393158593236317	gRNA_vs_NTC
Tspan4+0.5	Tspan4+0.5	chr7	141474441	141476694	2254	+	Tspan4	327	+	411.914624286034	0.148158047558431	0.123437125664978	0.156056561771083	0.393225977757003	gRNA_vs_NTC
E330021D16Rik-7	E330021D16Rik-7	chr6	136422319	136422639	321	+	E330021D16Rik	6909	-	33.9286926566721	0.186846022241471	0.293952794884706	0.156104371710376	0.393336849340267	gRNA_vs_NTC
Syvn1-6.5	Syvn1-6.5	chr19	6039967	6040244	278	+	Syvn1	6468	-	28.0616823628297	-0.184747738646144	0.303399423163452	0.156109788202567	0.393340454607783	gRNA_vs_NTC
Gsn+13.5	Gsn+13.5	chr2	35269325	35270383	1059	+	Gsn	13474	+	255.756793128311	0.164792082433432	0.147799866901167	0.156120989259908	0.393340454607783	gRNA_vs_NTC
Pdzk1ip1-7.5	Pdzk1ip1-7.5	chr4	115081102	115081778	677	+	Pdzk1ip1	7265	-	69.6064793992623	0.189693066134845	0.234293696981198	0.156127994575652	0.393340454607783	gRNA_vs_NTC
Rnf6+17.5	Rnf6+17.5	chr5	146203532	146204289	758	+	Rnf6	17643	+	91.2358770499481	-0.187230647522657	0.212545329139946	0.156121111122285	0.393340454607783	gRNA_vs_NTC
Lrig1-6	Lrig1-6	chr6	94705599	94706786	1188	+	Lrig1	6033	-	556.70023741376	-0.135528575743472	0.108667462572975	0.156116675896902	0.393340454607783	gRNA_vs_NTC
Ikbkb+0	Ikbkb+0	chr8	22705937	22707057	1121	+	Ikbkb	90	+	384.078014021686	0.148947227041246	0.124475058279064	0.156128657883103	0.393340454607783	gRNA_vs_NTC
Cstad+51.5	Cstad+51.5	chr2	30646191	30646471	281	+	Cstad	51291	+	44.3702902779969	-0.189539175998014	0.273488251635548	0.156142964244994	0.393366899774033	gRNA_vs_NTC
Zfp622-68.5	Zfp622-68.5	chr15	25915502	25916704	1203	+	Zfp622	68260	-	471.282520128487	0.148408653665794	0.123798584314125	0.156152283873926	0.39337118401614	gRNA_vs_NTC
Galnt6-3	Galnt6-3	chr15	100731882	100733129	1248	+	Galnt6	3128	-	413.89991192421	0.158344040881417	0.137466941684198	0.156150056861398	0.39337118401614	gRNA_vs_NTC
Sdk1+187	Sdk1+187	chr5	141428365	141428591	227	+	Sdk1	186988	+	30.828574974476	0.182429051407719	0.311266999006223	0.156170905006327	0.393408495790621	gRNA_vs_NTC
A730009L09Rik-172.5	A730009L09Rik-172.5	chr16	84342680	84342932	253	+	A730009L09Rik	172312	-	20.955382272224	-0.182951560209424	0.309580991011438	0.156190178037384	0.393447447895694	gRNA_vs_NTC
Ropn1l-14.5	Ropn1l-14.5	chr15	31467937	31468422	486	+	Ropn1l	14441	-	102.189732774741	-0.185669806112883	0.204038035364853	0.15620569947114	0.393451379416303	gRNA_vs_NTC
Ccdc32+32	Ccdc32+32	chr2	118997099	118997442	344	+	Ccdc32	32121	+	109.2398810806	0.185627254243956	0.203823876033004	0.156205423875292	0.393451379416303	gRNA_vs_NTC
4931406P16Rik+11.5	4931406P16Rik+11.5	chr7	34301878	34302431	554	+	4931406P16Rik	11395	+	45.0691031755922	0.189818119559028	0.269126111659296	0.156206979958849	0.393451379416303	gRNA_vs_NTC
Rplp1+103.5	Rplp1+103.5	chr9	61810494	61811115	622	+	Rplp1	103736	+	151.316098324783	0.179709586385549	0.181165767946465	0.156204229493104	0.393451379416303	gRNA_vs_NTC
Aldh8a1+84	Aldh8a1+84	chr10	21460970	21461422	453	+	Aldh8a1	83905	+	27.0491951514816	-0.185038881675434	0.301922904411687	0.156232887175334	0.393490924952795	gRNA_vs_NTC
Gm21762+19.5	Gm21762+19.5	chr13	120196122	120196450	329	+	Gm21762	19659	+	22.2246261742003	0.175910392796808	0.326809065890025	0.156234112261666	0.393490924952795	gRNA_vs_NTC
Abi1+11.5	Abi1+11.5	chr2	23028582	23028863	282	+	Abi1	11517	+	23.27892772379	0.181327980360139	0.314372472071778	0.156232723877469	0.393490924952795	gRNA_vs_NTC
Ddx52+0	Ddx52+0	chr11	83941757	83942810	1054	+	Ddx52	221	+	227.289137201988	0.168650707990725	0.154909608617821	0.156238612750188	0.393492662258155	gRNA_vs_NTC
Mrps24+8.5	Mrps24+8.5	chr11	5706320	5708041	1722	+	Mrps24	8498	+	526.356399370855	0.139106435163863	0.112698557375838	0.156262508944522	0.393543247082056	gRNA_vs_NTC
Usp40+23	Usp40+23	chr1	87985449	87985918	470	+	Usp40	22866	+	66.0549259027726	-0.189814706742298	0.237384920776794	0.156273090831902	0.393550571537445	gRNA_vs_NTC
Rnf219+5	Rnf219+5	chr14	104517189	104517606	418	+	Rnf219	5246	+	48.3773249390623	0.189092440181579	0.277510275498004	0.156276851010279	0.393550571537445	gRNA_vs_NTC
Spry1-29	Spry1-29	chr3	37610733	37611373	641	+	Spry1	28891	-	67.5994121782913	-0.188956120451312	0.22653146059256	0.156272900389161	0.393550571537445	gRNA_vs_NTC
Trim72+15.5	Trim72+15.5	chr7	128018921	128020063	1143	+	Trim72	15543	+	162.254649699828	-0.176848584867463	0.173212370566852	0.156295995378781	0.393589183826678	gRNA_vs_NTC
Col18a1+58.5	Col18a1+58.5	chr10	77107593	77108350	758	+	Col18a1	58575	+	209.31724517818	-0.168983728911267	0.155607125163838	0.156305889733488	0.393604501143246	gRNA_vs_NTC
Diaph3+338	Diaph3+338	chr14	86803013	86803384	372	+	Diaph3	338035	+	46.3089259483957	-0.190118456901992	0.261570807845002	0.156310720253657	0.393607066437257	gRNA_vs_NTC
Lama2-30.5	Lama2-30.5	chr10	27650199	27650631	433	+	Lama2	30656	-	19.2515391528431	-0.174462191161492	0.329333742139558	0.15632209620839	0.393624665075059	gRNA_vs_NTC
Abr+52	Abr+52	chr11	76570869	76571924	1056	+	Abr	52160	+	145.858683150804	0.183780544454701	0.195709178368695	0.156325333043416	0.393624665075059	gRNA_vs_NTC
Magi3+115.5	Magi3+115.5	chr3	104104541	104105186	646	+	Magi3	115509	+	71.2745161663317	-0.19017772958348	0.247237458156851	0.156333455135866	0.393635517613498	gRNA_vs_NTC
Galnt12+0.5	Galnt12+0.5	chr4	47091447	47092972	1526	+	Galnt12	300	+	544.747058627731	0.138057331703175	0.111544619940253	0.156338653230227	0.393639007401751	gRNA_vs_NTC
Stard6-36	Stard6-36	chr18	70435961	70437164	1204	+	Stard6	35889	-	547.744866834258	-0.145444194993079	0.120188359709096	0.15634623087274	0.393648488245371	gRNA_vs_NTC
Erc1+91	Erc1+91	chr6	119756969	119757538	570	+	Erc1	90912	+	289.329667062395	0.162369603309154	0.143887116255159	0.15635431176178	0.393659235669699	gRNA_vs_NTC
Bst1-11	Bst1-11	chr5	43807475	43808714	1240	+	Bst1	10788	-	561.569962231178	0.139510051375525	0.113196305664371	0.156364994200706	0.393676532431973	gRNA_vs_NTC
Adgrl2+57.5	Adgrl2+57.5	chr3	148932799	148933780	982	+	Adgrl2	57264	+	418.566761852504	0.147519110979646	0.122780138844232	0.156387957339568	0.393724746431398	gRNA_vs_NTC
Srsf7+27	Srsf7+27	chr17	80180138	80180356	219	+	Srsf7	27058	+	133.18546612816	0.181980070113206	0.18896012167969	0.15641461609679	0.393782261999086	gRNA_vs_NTC
Rheb-128.5	Rheb-128.5	chr5	24970549	24971656	1108	+	Rheb	128477	-	1276.96207733466	-0.104967016783859	0.0791912907570791	0.156427201546498	0.393804345312709	gRNA_vs_NTC
Itga4-131	Itga4-131	chr2	79124301	79124967	667	+	Itga4	130789	-	914.395799506884	0.122431083089723	0.0952858596805613	0.156431616229725	0.393805858205699	gRNA_vs_NTC
Zfp511+0	Zfp511+0	chr7	140035745	140037280	1536	+	Zfp511	121	+	991.251281773428	0.120657227049219	0.093567393689177	0.156435924873971	0.393807104085577	gRNA_vs_NTC
Nceh1+54.5	Nceh1+54.5	chr3	27236885	27237775	891	+	Nceh1	54365	+	244.784705472247	0.169609728888362	0.156958949942832	0.156455179849233	0.39384597443276	gRNA_vs_NTC
2700062C07Rik+0	2700062C07Rik+0	chr18	24470590	24471382	793	+	2700062C07Rik	136	+	179.192395795462	0.176868973576897	0.173471918139017	0.156473335046972	0.393863724469906	gRNA_vs_NTC
Lrrtm2-49.5	Lrrtm2-49.5	chr18	35264173	35264604	432	+	Lrrtm2	49363	-	49.0666583984043	-0.189804195263326	0.266707296045022	0.156473673919513	0.393863724469906	gRNA_vs_NTC
Cdh15+43.5	Cdh15+43.5	chr8	122890990	122892200	1211	+	Cdh15	43629	+	74.8295030209011	0.189128526566482	0.229464957072174	0.156471837273927	0.393863724469906	gRNA_vs_NTC
Zbtb10-118.5	Zbtb10-118.5	chr3	9132142	9132398	257	+	Zbtb10	118329	-	57.7760836029814	-0.1898107076136	0.23958341362191	0.156502415325665	0.393916865485148	gRNA_vs_NTC
Olfr6-4	Olfr6-4	chr7	106967453	106968129	677	+	Olfr6	3853	-	76.1055814468772	-0.189108798698359	0.229407097213122	0.156499717644248	0.393916865485148	gRNA_vs_NTC
Kcnj2+752	Kcnj2+752	chr11	111818159	111818418	260	+	Kcnj2	752124	+	32.930510948397	0.182891584761103	0.309082828401977	0.156515602311528	0.393940454704051	gRNA_vs_NTC
Rnf144a+54	Rnf144a+54	chr12	26360988	26361422	435	+	Rnf144a	54047	+	64.8316063607431	-0.189286665213031	0.231651225013951	0.15652066017789	0.393943582761814	gRNA_vs_NTC
Uaca+43	Uaca+43	chr9	60836801	60838158	1358	+	Uaca	42937	+	218.596019288173	-0.173219549680543	0.16465010482141	0.156525624841004	0.3939464760915	gRNA_vs_NTC
Eps8l1+0.5	Eps8l1+0.5	chr7	4460513	4462112	1600	+	Eps8l1	638	+	104.492827636872	0.186309180322007	0.208294754704916	0.156535723892674	0.393952689474958	gRNA_vs_NTC
Pja1-52	Pja1-52	chrX	99522777	99523636	860	+	Pja1	51932	-	91.6579303476689	-0.187390668576391	0.214942195325857	0.156534713243861	0.393952689474958	gRNA_vs_NTC
Tanc1+100.5	Tanc1+100.5	chr2	59712371	59712614	244	+	Tanc1	100450	+	35.2763944532618	-0.187953329769713	0.285598309121094	0.156545450056206	0.393967565323874	gRNA_vs_NTC
Zap70+5.5	Zap70+5.5	chr1	36766546	36767720	1175	+	Zap70	5335	+	964.120093073673	0.115339702757342	0.0885700360131574	0.156559414649926	0.393993106764265	gRNA_vs_NTC
Kcnmb1-35	Kcnmb1-35	chr11	33927997	33928298	302	+	Kcnmb1	34863	-	171.714862715403	0.178957426051268	0.179412548841523	0.156573768657791	0.394019626924757	gRNA_vs_NTC
Cdk19+93	Cdk19+93	chr10	40432512	40432854	343	+	Cdk19	93119	+	78.5178108870587	0.190054446011388	0.247797860918696	0.156578427549974	0.39402174852099	gRNA_vs_NTC
Irf2bpl+74	Irf2bpl+74	chr12	86810284	86811475	1192	+	Irf2bpl	73917	+	746.792516598518	0.129307462979644	0.102230215349458	0.156589162559009	0.394039159884082	gRNA_vs_NTC
Zfp36l1+122	Zfp36l1+122	chr12	79990589	79991576	988	+	Zfp36l1	121929	+	65.7922701061496	-0.189893082231857	0.243113476782754	0.156632936895904	0.394139035331117	gRNA_vs_NTC
Hmgcr+23.5	Hmgcr+23.5	chr13	96645907	96648636	2730	+	Hmgcr	23663	+	335.042419814191	-0.158776351203745	0.138403616181292	0.156640096376958	0.394139035331117	gRNA_vs_NTC
Gemin8+15	Gemin8+15	chrX	166185063	166186112	1050	+	Gemin8	15133	+	1079.32775084575	0.113171411630331	0.0865882769872087	0.156640303427449	0.394139035331117	gRNA_vs_NTC
Chd5-5.5	Chd5-5.5	chr4	152332856	152333481	626	+	Chd5	5480	-	140.399442602277	-0.181288103872211	0.186958730573124	0.156674293602286	0.394214955466071	gRNA_vs_NTC
Gria2-30.5	Gria2-30.5	chr3	80833277	80833734	458	+	Gria2	30669	-	22.1526589814296	0.166992760802956	0.339732244470431	0.1566835782828	0.394228710854822	gRNA_vs_NTC
Sla2-32	Sla2-32	chr2	156918647	156919288	642	+	Sla2	31774	-	41.9373014945631	-0.189799242024927	0.26415511291584	0.156696613934454	0.394251903093778	gRNA_vs_NTC
Il15+265	Il15+265	chr8	82137843	82138192	350	+	Il15	265203	+	27.5457439857032	0.181021947248477	0.314327452850919	0.156716044000551	0.394291182288798	gRNA_vs_NTC
Zbtb22+0	Zbtb22+0	chr17	33915678	33916410	733	+	Zbtb22	140	+	1145.59658474707	0.109148095155533	0.0829634858453439	0.156734136502761	0.394327094395515	gRNA_vs_NTC
Irf5+31	Irf5+31	chr6	29557007	29557782	776	+	Irf5	30769	+	60.8645265778939	-0.189529466290903	0.236812597315538	0.156742714612821	0.394339068095701	gRNA_vs_NTC
Rere+139	Rere+139	chr4	150420363	150421054	692	+	Rere	139062	+	60.7338613701981	-0.189990565141515	0.250210785163413	0.156758976173368	0.394366271107558	gRNA_vs_NTC
Sem1-3.5	Sem1-3.5	chr6	6581930	6582154	225	+	Sem1	3378	-	61.5772025424722	-0.189734018668603	0.240948955176091	0.156764235013246	0.394366271107558	gRNA_vs_NTC
Fbxl14+22.5	Fbxl14+22.5	chr6	119501815	119502568	754	+	Fbxl14	22523	+	117.818136819202	-0.184662960736952	0.200487487825251	0.156764984797133	0.394366271107558	gRNA_vs_NTC
Tbl2-28	Tbl2-28	chr5	135120878	135122020	1143	+	Tbl2	28205	-	113.544554959207	-0.183948747880706	0.197329458432232	0.156778900790062	0.394391670619319	gRNA_vs_NTC
Tomm20+89.5	Tomm20+89.5	chr8	126855942	126856452	511	+	Tomm20	89645	+	529.967511017252	0.14034541166887	0.11431568652438	0.156784291900165	0.394395624293186	gRNA_vs_NTC
Gm281+19	Gm281+19	chr14	13895289	13895766	478	+	Gm281	18949	+	59.4239682492692	-0.18958226107898	0.238459530188895	0.156819000905052	0.394464359409954	gRNA_vs_NTC
Ube2e1-22	Ube2e1-22	chr14	18353706	18354422	717	+	Ube2e1	22204	-	173.29565351424	-0.180595637701593	0.184856668982839	0.156819256422022	0.394464359409954	gRNA_vs_NTC
Agtr1b-510	Agtr1b-510	chr3	20876517	20877448	932	+	Agtr1b	509804	-	246.284628961691	-0.170096221782755	0.158245688400295	0.156825176437911	0.394469641405502	gRNA_vs_NTC
Bcl9+0.5	Bcl9+0.5	chr3	97296775	97298528	1754	+	Bcl9	264	+	467.79865830231	0.144110340445709	0.118773645698346	0.156830958973963	0.394474577342738	gRNA_vs_NTC
Kif5c+19.5	Kif5c+19.5	chr2	49638494	49639030	537	+	Kif5c	19464	+	53.5798870403876	-0.189656345725732	0.265485676121554	0.15683814070144	0.394483032319158	gRNA_vs_NTC
Spry4+25	Spry4+25	chr18	38576315	38576703	389	+	Spry4	24904	+	30.4621177329761	0.18483887088112	0.301133975287655	0.156846807102232	0.394495221078468	gRNA_vs_NTC
2310011J03Rik+6.5	2310011J03Rik+6.5	chr10	80313380	80314674	1295	+	2310011J03Rik	6508	+	118.960674078859	-0.185385716515908	0.204245855429091	0.156873286485241	0.394500893235983	gRNA_vs_NTC
Pdlim2-3.5	Pdlim2-3.5	chr14	70181072	70181559	488	+	Pdlim2	3633	-	100.344746758747	0.187125208895487	0.214265586423717	0.156862731523917	0.394500893235983	gRNA_vs_NTC
Prkce+126.5	Prkce+126.5	chr17	86294172	86294738	567	+	Prkce	126670	+	39.8653081962248	0.186464389625178	0.293428200161032	0.156875805520588	0.394500893235983	gRNA_vs_NTC
Nr6a1+20.5	Nr6a1+20.5	chr2	38906731	38907903	1173	+	Nr6a1	20369	+	166.988222259159	0.176356357203627	0.172590818554347	0.156872074169003	0.394500893235983	gRNA_vs_NTC
Spag4+19.5	Spag4+19.5	chr2	156084561	156085135	575	+	Spag4	19673	+	76.7884766479865	-0.188829046397073	0.228450568501238	0.156869974508957	0.394500893235983	gRNA_vs_NTC
Zfp61+15	Zfp61+15	chr7	24285918	24286404	487	+	Zfp61	15069	+	34.5133706732956	-0.188077267911743	0.283266409132813	0.156863766802938	0.394500893235983	gRNA_vs_NTC
Dkk3+0.5	Dkk3+0.5	chr7	112158000	112158961	962	+	Dkk3	575	+	62.8504855037808	-0.18960110598754	0.239335121168696	0.156868790914422	0.394500893235983	gRNA_vs_NTC
Ccdc65+2	Ccdc65+2	chr15	98709873	98710900	1028	+	Ccdc65	2179	+	125.974063044481	0.184570347869207	0.200345591239114	0.156893786439631	0.39450768002134	gRNA_vs_NTC
Grm4+157.5	Grm4+157.5	chr17	27363386	27363998	613	+	Grm4	157709	+	59.0664550973425	-0.189897781065817	0.248615346726849	0.15688919736396	0.39450768002134	gRNA_vs_NTC
Crabp1+38	Crabp1+38	chr9	54801432	54803589	2158	+	Crabp1	37762	+	180.902742862963	-0.172280565435968	0.162910672404601	0.156892379801555	0.39450768002134	gRNA_vs_NTC
Gnb5-23.5	Gnb5-23.5	chr9	75282293	75283268	976	+	Gnb5	23505	-	109.97065475926	0.184059922276629	0.198026278325938	0.156882460487192	0.39450768002134	gRNA_vs_NTC
Muc1+2	Muc1+2	chr3	89230658	89231051	394	+	Muc1	1797	+	82.2999210116513	-0.188209486326311	0.222626569897163	0.156905999511328	0.394526911181265	gRNA_vs_NTC
Zfp108+0	Zfp108+0	chr7	24254320	24255619	1300	+	Zfp108	175	+	134.521547116446	-0.18040615089926	0.18437095910148	0.156909076006122	0.394526911181265	gRNA_vs_NTC
Slc26a9+11	Slc26a9+11	chr1	131754685	131755333	649	+	Slc26a9	10987	+	92.7829993000817	-0.188785545499834	0.228248154364958	0.156917671833552	0.394538917274163	gRNA_vs_NTC
Lsp1+1.5	Lsp1+1.5	chr7	142461622	142463405	1784	+	Lsp1	1704	+	1035.651902685	0.117640480043834	0.090832496115837	0.156961105022954	0.394638512409793	gRNA_vs_NTC
Cacfd1+0	Cacfd1+0	chr2	27009476	27010573	1098	+	Cacfd1	98	+	800.884702786186	0.122022770698506	0.0950410102462622	0.156966284036707	0.394641924706737	gRNA_vs_NTC
Rtn4ip1+23.5	Rtn4ip1+23.5	chr10	43924843	43926062	1220	+	Rtn4ip1	23645	+	246.730197995859	0.169323731328172	0.1568326010776	0.156989958526871	0.394682227192674	gRNA_vs_NTC
Cdhr3+27.5	Cdhr3+27.5	chr12	33065353	33065660	308	+	Cdhr3	27367	+	52.9497153082923	-0.189875684983237	0.252459990860235	0.156989711893569	0.394682227192674	gRNA_vs_NTC
Plxnc1-9	Plxnc1-9	chr10	94953582	94954354	773	+	Plxnc1	9132	-	118.038248926076	0.183642115375787	0.196468683125408	0.156999179214806	0.394693341997961	gRNA_vs_NTC
Baz2b+147	Baz2b+147	chr2	60062588	60062822	235	+	Baz2b	147132	+	30.5110713609887	-0.18444176432771	0.302350798985822	0.157002024235583	0.394693341997961	gRNA_vs_NTC
Ilf3-16.5	Ilf3-16.5	chr9	21351147	21351555	409	+	Ilf3	16517	-	209.55659433001	0.170092080444256	0.15840052897231	0.157017428352644	0.394722457193837	gRNA_vs_NTC
Btg1+110	Btg1+110	chr10	96726303	96727802	1500	+	Btg1	110046	+	486.444978709862	0.143551733823331	0.118189995754527	0.157043084277737	0.394777342126229	gRNA_vs_NTC
Sh3pxd2b+8	Sh3pxd2b+8	chr11	32355156	32356716	1561	+	Sh3pxd2b	8116	+	669.334989469519	-0.176274467262632	0.172587222589169	0.15705522596191	0.394798252904883	gRNA_vs_NTC
Esyt1+7	Esyt1+7	chr10	128518771	128519146	376	+	Esyt1	6911	+	52.7979113006343	0.1897599836068	0.259122455371538	0.157062710334783	0.394807455614054	gRNA_vs_NTC
Pfkfb3+112	Pfkfb3+112	chr2	11441186	11442558	1373	+	Pfkfb3	112203	+	276.764637628893	0.175828543993725	0.171457779151119	0.157070734364447	0.394808403653095	gRNA_vs_NTC
Lrrc39+0	Lrrc39+0	chr3	116562873	116563103	231	+	Lrrc39	15	+	39.4027063628333	-0.18914047004876	0.271628723090193	0.157070561334131	0.394808403653095	gRNA_vs_NTC
Rnf13+0	Rnf13+0	chr3	57735403	57736961	1559	+	Rnf13	120	+	2259.16176305677	0.0909036840387859	0.0674044602254073	0.157074611512099	0.394808538648053	gRNA_vs_NTC
Nodal+0.5	Nodal+0.5	chr10	61417622	61419184	1563	+	Nodal	431	+	141.947302455648	0.179642145903177	0.182202623591149	0.157093636640456	0.39483713658586	gRNA_vs_NTC
Ankrd11+42	Ankrd11+42	chr8	122999911	123000801	891	+	Ankrd11	41919	+	114.40883015559	0.186951302360586	0.213874820034253	0.157092382986968	0.39483713658586	gRNA_vs_NTC
Ncs1-31.5	Ncs1-31.5	chr2	31214190	31214519	330	+	Ncs1	31466	-	51.2481005045785	0.189758429461166	0.258307874845085	0.157097888252943	0.394838212023827	gRNA_vs_NTC
Vav2+34	Vav2+34	chr2	27392797	27393087	291	+	Vav2	34089	+	39.7212009697057	0.188866579221663	0.274668504764278	0.157112221074545	0.394864624158046	gRNA_vs_NTC
Greb1-4.5	Greb1-4.5	chr12	16805477	16805788	312	+	Greb1	4745	-	105.832109715416	0.184970703701854	0.202811573088563	0.157137066038866	0.394869401323208	gRNA_vs_NTC
Dapp1+19.5	Dapp1+19.5	chr3	137961850	137962258	409	+	Dapp1	19489	+	115.005901897564	-0.183770687643701	0.197274307781236	0.157125994206217	0.394869401323208	gRNA_vs_NTC
Prdm2+22	Prdm2+22	chr4	143190658	143191383	726	+	Prdm2	21973	+	90.3204074374555	0.187753354868392	0.219748005390987	0.157119489828495	0.394869401323208	gRNA_vs_NTC
Smurf1+90	Smurf1+90	chr5	144875392	144876374	983	+	Smurf1	89962	+	138.086835565575	0.179368324810984	0.181406985477087	0.157131127266097	0.394869401323208	gRNA_vs_NTC
Dusp4-51	Dusp4-51	chr8	34755243	34757415	2173	+	Dusp4	50965	-	2275.3837095797	0.0915819849624821	0.067973886156552	0.157133660747993	0.394869401323208	gRNA_vs_NTC
Gm5127-12	Gm5127-12	chrX	106570847	106571251	405	+	Gm5127	12134	-	22.8140005205987	0.178137908982783	0.320890069168578	0.157128227333569	0.394869401323208	gRNA_vs_NTC
Fam49a+25.5	Fam49a+25.5	chr12	12286954	12288240	1287	+	Fam49a	25458	+	222.938342140213	-0.170623394015551	0.159610505751089	0.157153660067134	0.394901490242432	gRNA_vs_NTC
Inava+5.5	Inava+5.5	chr1	136228434	136228761	328	+	Inava	5665	+	30.2647910081674	-0.184434720878498	0.301978273025383	0.157158515695596	0.394904081635451	gRNA_vs_NTC
Serping1-4	Serping1-4	chr2	84779000	84779960	961	+	Serping1	4035	-	170.839052417748	-0.176546192887805	0.173428822921061	0.157167948540953	0.394918174141352	gRNA_vs_NTC
Mtss2+5.5	Mtss2+5.5	chr8	110726685	110727622	938	+	Mtss2	5677	+	62.4684551697193	-0.189542503885483	0.241614596348066	0.157171984508674	0.394918705479017	gRNA_vs_NTC
Rwdd2b-0	Rwdd2b-0	chr16	87439737	87441500	1764	+	Rwdd2b	44	-	624.538522854272	0.139477229796075	0.113476702762574	0.157193597301903	0.39495448522839	gRNA_vs_NTC
Ndfip1+61.5	Ndfip1+61.5	chr18	38471112	38472218	1107	+	Ndfip1	61269	+	242.792760637023	0.166902846695038	0.152351210225247	0.157193874045287	0.39495448522839	gRNA_vs_NTC
Glrp1+2	Glrp1+2	chr1	88507597	88508508	912	+	Glrp1	2012	+	123.995965693199	-0.182878755021338	0.19379099226877	0.157233234142494	0.395026041566711	gRNA_vs_NTC
Pdcd4-22	Pdcd4-22	chr19	53869288	53870822	1535	+	Pdcd4	22173	-	960.614805506938	0.116077173220477	0.0894330790327823	0.157232344675504	0.395026041566711	gRNA_vs_NTC
Ccdc90b-77.5	Ccdc90b-77.5	chr7	92483093	92484058	966	+	Ccdc90b	77571	-	259.05583193417	0.176515843029561	0.173425278615969	0.15723383047098	0.395026041566711	gRNA_vs_NTC
Gm5431-16.5	Gm5431-16.5	chr11	48918594	48918978	385	+	Gm5431	16571	-	29.9495024353976	-0.186941937012254	0.289366918499569	0.157258709887025	0.395050100545778	gRNA_vs_NTC
Gm6614-29	Gm6614-29	chr6	142040082	142040782	701	+	Gm6614	29017	-	57.4081526788433	-0.189725128884779	0.253908376974186	0.157256329549299	0.395050100545778	gRNA_vs_NTC
Dyrk1b+32.5	Dyrk1b+32.5	chr7	28211320	28212294	975	+	Dyrk1b	32338	+	330.191574428762	-0.165476045103724	0.149802110904405	0.157255176426144	0.395050100545778	gRNA_vs_NTC
Clpb+70.5	Clpb+70.5	chr7	101733517	101734319	803	+	Clpb	70285	+	48.0519757667569	0.187632127993291	0.284843161320503	0.157249427683737	0.395050100545778	gRNA_vs_NTC
Hebp2+54	Hebp2+54	chr10	18491564	18492759	1196	+	Hebp2	53913	+	157.518534944787	0.17721414726081	0.17537869690346	0.157297438762031	0.395128166165551	gRNA_vs_NTC
Zfp292+25.5	Zfp292+25.5	chr4	34856215	34858399	2185	+	Zfp292	25651	+	139.999925118276	0.182605316418141	0.192826500977414	0.157294602281142	0.395128166165551	gRNA_vs_NTC
Nat8f1-0	Nat8f1-0	chr6	85915205	85916627	1423	+	Nat8f1	228	-	699.060444898188	0.131632441211121	0.104894080141191	0.157305932613033	0.395139890085185	gRNA_vs_NTC
F2rl2+68.5	F2rl2+68.5	chr13	95764716	95765734	1019	+	F2rl2	68372	+	147.295859869528	0.180132014529294	0.184075513517445	0.157310506242315	0.395141766391336	gRNA_vs_NTC
Nelfb+0.5	Nelfb+0.5	chr2	25210382	25211930	1549	+	Nelfb	331	+	722.615699179421	0.132985771772364	0.10634057572963	0.157323619985183	0.395165093643153	gRNA_vs_NTC
Caprin1-75	Caprin1-75	chr2	103871948	103873270	1323	+	Caprin1	74959	-	151.820643685567	-0.177577307983642	0.176422445650402	0.157329331367493	0.395169826980792	gRNA_vs_NTC
Ccdc150+72.5	Ccdc150+72.5	chr1	54322906	54323263	358	+	Ccdc150	72401	+	35.0972748431659	-0.186003361619753	0.294305782049377	0.157348277489717	0.395188576484607	gRNA_vs_NTC
Arhgap23+25	Arhgap23+25	chr11	97440488	97440819	332	+	Arhgap23	25120	+	38.4652132759459	-0.188661579664822	0.275422260335116	0.157343950532065	0.395188576484607	gRNA_vs_NTC
Sipa1l3+11	Sipa1l3+11	chr7	29507655	29507859	205	+	Sipa1l3	10882	+	28.443934006666	-0.186686812808124	0.290573712014278	0.157344849607458	0.395188576484607	gRNA_vs_NTC
Neurog2+68	Neurog2+68	chr3	127700985	127701389	405	+	Neurog2	68052	+	53.6755303470678	-0.189442058981383	0.263382121544951	0.157377459908869	0.395252256115524	gRNA_vs_NTC
Parva+42.5	Parva+42.5	chr7	112469684	112470140	457	+	Parva	42407	+	171.997261775802	0.176133416537373	0.172607150939573	0.157393981932632	0.395284136938505	gRNA_vs_NTC
Tlr13+13	Tlr13+13	chrX	106155980	106156495	516	+	Tlr13	13033	+	189.20861591864	-0.170505231571586	0.159586768847444	0.157408434255169	0.395310818425196	gRNA_vs_NTC
Sparc+18	Sparc+18	chr11	55404664	55405833	1170	+	Sparc	17933	+	119.423548998733	0.183188083399399	0.195404866666337	0.157420611709941	0.395331785718383	gRNA_vs_NTC
Slc16a12-43	Slc16a12-43	chr19	34789866	34790381	516	+	Slc16a12	42833	-	52.2760958812424	-0.189197779066637	0.267691061923957	0.157426790902119	0.395337688867746	gRNA_vs_NTC
Lrp6+28	Lrp6+28	chr6	134538803	134539201	399	+	Lrp6	27961	+	35.5368797951889	0.185869081954339	0.294708448471928	0.157437680054077	0.395355419318677	gRNA_vs_NTC
Srgap1-7.5	Srgap1-7.5	chr10	122054658	122054929	272	+	Srgap1	7477	-	33.4495546712779	-0.187469022842472	0.285136515828225	0.157451228036829	0.395378436858325	gRNA_vs_NTC
Mpp7+47.5	Mpp7+47.5	chr18	7579385	7579683	299	+	Mpp7	47330	+	31.8112858357295	-0.187121794487858	0.287481628918035	0.157454503975286	0.395378436858325	gRNA_vs_NTC
Ppp3cb-19	Ppp3cb-19	chr14	20564855	20566191	1337	+	Ppp3cb	18949	-	209.102383918759	-0.167591749863824	0.153851383803484	0.157465511658789	0.395390551954234	gRNA_vs_NTC
Atl3+19	Atl3+19	chr19	7513090	7513432	343	+	Atl3	19221	+	74.2747602659273	0.187929010138476	0.222687167529155	0.157466986815475	0.395390551954234	gRNA_vs_NTC
Rgcc-25.5	Rgcc-25.5	chr14	79326352	79327574	1223	+	Rgcc	25317	-	191.31594737959	-0.175476152194482	0.171019545998642	0.157482126361023	0.395418951198522	gRNA_vs_NTC
Vps26a-14	Vps26a-14	chr10	62500157	62501466	1310	+	Vps26a	14005	-	286.963587187208	0.159042560116645	0.139309801726864	0.157487031410845	0.395421652081016	gRNA_vs_NTC
Ptger4-358	Ptger4-358	chr15	5601881	5602753	873	+	Ptger4	358129	-	102.310140247259	0.18429585222088	0.20041954563689	0.157498905301317	0.395441849914023	gRNA_vs_NTC
Klf7+168.5	Klf7+168.5	chr1	63953441	63954291	851	+	Klf7	168414	+	122.964623646951	0.182625495322608	0.193309492720099	0.157514033842469	0.39547021821079	gRNA_vs_NTC
Adam6a+469	Adam6a+469	chr12	114012656	114013316	661	+	Adam6a	469078	+	84.1746978815186	-0.189053193165721	0.235938031416848	0.157537188474696	0.395518735731409	gRNA_vs_NTC
Btg1-59.5	Btg1-59.5	chr10	96557171	96557995	825	+	Btg1	59420	-	133.583064182429	-0.179727294214203	0.183133941540838	0.157556608833728	0.3955209585777	gRNA_vs_NTC
Pik3r1+48.5	Pik3r1+48.5	chr13	101719235	101720351	1117	+	Pik3r1	48422	+	114.457479337251	0.183692071456719	0.197818888619884	0.157555173767099	0.3955209585777	gRNA_vs_NTC
Ezr-45.5	Ezr-45.5	chr17	6827153	6829011	1859	+	Ezr	45297	-	1164.08026089836	0.114070380857726	0.0876477992304063	0.157557225548471	0.3955209585777	gRNA_vs_NTC
Slc23a2+0.5	Slc23a2+0.5	chr2	132143812	132145782	1971	+	Slc23a2	309	+	322.455637014172	0.157084647785546	0.136383347826125	0.157544258147158	0.3955209585777	gRNA_vs_NTC
Cldn23-89.5	Cldn23-89.5	chr8	35915610	35916117	508	+	Cldn23	89303	-	47.5867840567663	-0.189560073169643	0.253825115224822	0.157553379903432	0.3955209585777	gRNA_vs_NTC
Gm3448-66	Gm3448-66	chr17	15106972	15107702	731	+	Gm3448	65799	-	75.0784739432898	-0.188271125796074	0.226434552693249	0.157575241706254	0.395527722752389	gRNA_vs_NTC
Tmem116-8	Tmem116-8	chr5	121443634	121444111	478	+	Tmem116	8018	-	72.3632639557409	-0.188680554498958	0.230978937158692	0.157571785846604	0.395527722752389	gRNA_vs_NTC
Plk1+0.5	Plk1+0.5	chr7	122158572	122160814	2243	+	Plk1	254	+	663.394924327984	0.133781122307054	0.107280530756291	0.157567373730084	0.395527722752389	gRNA_vs_NTC
Cxcr6-40	Cxcr6-40	chr9	123765834	123766709	876	+	Cxcr6	40201	-	512.375238757291	0.138377982755043	0.112368526490418	0.15757170785994	0.395527722752389	gRNA_vs_NTC
NoNeighbour+0	NoNeighbour+0.32	JH584304.1	1251	1597	347	+	NoNeighbour	0	+	128.10344079044	-0.186256761415108	0.211017607369408	0.157583398253443	0.39553858148352	gRNA_vs_NTC
Arrdc3-77	Arrdc3-77	chr13	80806105	80806679	575	+	Arrdc3	76989	-	83.8795648178788	-0.186809231927625	0.214652843366759	0.157609492186973	0.395584846338855	gRNA_vs_NTC
Saraf+326	Saraf+326	chr8	34480503	34480699	197	+	Saraf	326038	+	46.7376450151076	-0.188362607630358	0.27690206822144	0.157608984002487	0.395584846338855	gRNA_vs_NTC
Tac4-29.5	Tac4-29.5	chr11	95231863	95232632	770	+	Tac4	29279	-	94.988066041608	-0.187523209385271	0.219962840692791	0.157625874743414	0.395597118073229	gRNA_vs_NTC
Mef2d-3.5	Mef2d-3.5	chr3	88138017	88139518	1502	+	Mef2d	3602	-	572.349762790915	0.136864618078642	0.110686316686103	0.157624061249703	0.395597118073229	gRNA_vs_NTC
Muc6+16.5	Muc6+16.5	chr7	141638305	141639294	990	+	Muc6	16518	+	55.1479606237149	-0.189522823026383	0.251684800729644	0.157622555257202	0.395597118073229	gRNA_vs_NTC
Glipr2+0.5	Glipr2+0.5	chr4	43957159	43958657	1499	+	Glipr2	507	+	1121.49427935138	-0.116883457572295	0.0902968057828275	0.157634364182993	0.395608808981307	gRNA_vs_NTC
Ncald+183	Ncald+183	chr15	37609176	37609622	447	+	Ncald	183169	+	172.660705604198	-0.173132761539943	0.165550461232611	0.157652782872023	0.395626187405588	gRNA_vs_NTC
Aebp2+35.5	Aebp2+35.5	chr6	140657876	140658762	887	+	Aebp2	35656	+	204.025350530928	0.168683118724739	0.156105395250754	0.157648657110964	0.395626187405588	gRNA_vs_NTC
C2cd4b-76	C2cd4b-76	chr9	67683332	67683972	641	+	C2cd4b	75782	-	78.3235007047861	0.187560391379259	0.220359337136354	0.157649423141765	0.395626187405588	gRNA_vs_NTC
Psmg1+91	Psmg1+91	chr16	95899857	95900322	466	+	Psmg1	90869	+	76.6868234198709	-0.188765380251582	0.232707738258186	0.15766557210115	0.395639051644344	gRNA_vs_NTC
Zfp608-58.5	Zfp608-58.5	chr18	55050179	55051807	1629	+	Zfp608	58437	-	196.608762236003	-0.174449249140328	0.168672069747811	0.157665229620716	0.395639051644344	gRNA_vs_NTC
Dnaic2+18	Dnaic2+18	chr11	114745047	114745695	649	+	Dnaic2	17963	+	130.103800762564	0.181338545182491	0.188762212608419	0.157679297767263	0.395654504600154	gRNA_vs_NTC
Lima1+22.5	Lima1+22.5	chr15	99852462	99853794	1333	+	Lima1	22326	+	306.343511326434	0.157815665195411	0.137555013635908	0.157682938267257	0.395654504600154	gRNA_vs_NTC
Hspe1-rs1-40	Hspe1-rs1-40	chr18	47071405	47072468	1064	+	Hspe1-rs1	40200	-	93.286707164079	0.188479855052904	0.229306492480835	0.157687056772368	0.395654504600154	gRNA_vs_NTC
Emc4+28	Emc4+28	chr2	112339727	112340002	276	+	Emc4	28161	+	58.9952094195193	-0.189487610323812	0.251716823151359	0.157686428733578	0.395654504600154	gRNA_vs_NTC
Gpa33+24	Gpa33+24	chr1	166153267	166155012	1746	+	Gpa33	23901	+	345.381392729958	0.154315332684689	0.132470915426137	0.157719381149054	0.395725141608467	gRNA_vs_NTC
Armh2-48.5	Armh2-48.5	chr13	24692625	24692940	316	+	Armh2	48447	-	33.917622401716	-0.188107463580942	0.278686988318232	0.157725509236723	0.395725141608467	gRNA_vs_NTC
Gdf6-75	Gdf6-75	chr4	9769079	9769799	721	+	Gdf6	74930	-	99.0826645330184	0.187692591892162	0.221787788463375	0.157726705918843	0.395725141608467	gRNA_vs_NTC
Asb13+31.5	Asb13+31.5	chr13	3665134	3666043	910	+	Asb13	31556	+	145.932097469002	0.179175990826843	0.181676760366555	0.157750253266884	0.395737655481685	gRNA_vs_NTC
Rreb1-145	Rreb1-145	chr13	37632958	37633540	583	+	Rreb1	145148	-	184.758623426195	-0.172087537662231	0.163291194140583	0.157754501646481	0.395737655481685	gRNA_vs_NTC
Ank2+273	Ank2+273	chr3	127225905	127226712	808	+	Ank2	273040	+	53.4193524669818	0.189086490460597	0.266492350040153	0.157738188584656	0.395737655481685	gRNA_vs_NTC
Svopl+39.5	Svopl+39.5	chr6	38007476	38007928	453	+	Svopl	39292	+	60.6825810052976	-0.188921039556967	0.235574685577579	0.157743608754214	0.395737655481685	gRNA_vs_NTC
Prss37+3	Prss37+3	chr6	40516385	40516629	245	+	Prss37	2999	+	36.3527849204649	-0.184705783409873	0.299252703854943	0.157754688287745	0.395737655481685	gRNA_vs_NTC
Inpp4b+350.5	Inpp4b+350.5	chr8	81692115	81693531	1417	+	Inpp4b	350267	+	141.802412147379	-0.17801150770064	0.178181907316582	0.157743841192427	0.395737655481685	gRNA_vs_NTC
Cyth4+9.5	Cyth4+9.5	chr15	78605364	78608175	2812	+	Cyth4	9722	+	1612.02626259011	0.106246862917314	0.080618674337468	0.15777215911378	0.395771867410575	gRNA_vs_NTC
D16Ertd472e+71	D16Ertd472e+71	chr16	78505650	78505883	234	+	D16Ertd472e	70940	+	43.1961804773222	0.188571456235702	0.273554248422191	0.157779817189959	0.395781462966965	gRNA_vs_NTC
Slamf1-5	Slamf1-5	chr1	171761534	171762842	1309	+	Slamf1	4936	-	347.523302317456	-0.162575782206841	0.145177877224243	0.157810004010754	0.395828337887448	gRNA_vs_NTC
Syt4-29	Syt4-29	chr18	31476445	31476715	271	+	Syt4	29173	-	47.0746827152232	0.189298023809583	0.26062102538093	0.157806516147954	0.395828337887448	gRNA_vs_NTC
Macrod1+10	Macrod1+10	chr19	7066666	7066997	332	+	Macrod1	10021	+	79.9836605589738	-0.187920410506465	0.224164982810922	0.157802701784297	0.395828337887448	gRNA_vs_NTC
Slc39a10-71	Slc39a10-71	chr1	46963252	46964724	1473	+	Slc39a10	71135	-	152.357819649902	-0.17916073311803	0.181719898698601	0.157814889763884	0.395830977604961	gRNA_vs_NTC
Rnf146+0.5	Rnf146+0.5	chr10	29361121	29362701	1581	+	Rnf146	529	+	857.549910548721	0.119326579901985	0.0926724897035124	0.15782235421782	0.395840084929125	gRNA_vs_NTC
Myo3a-211.5	Myo3a-211.5	chr2	22015795	22016227	433	+	Myo3a	211489	-	44.9922719496327	-0.189192143792922	0.263091058890272	0.157836825165406	0.395857149678905	gRNA_vs_NTC
Ccdc92+2.5	Ccdc92+2.5	chr5	124859415	124860123	709	+	Ccdc92	2653	+	132.090398214189	-0.179969775872709	0.184322218090298	0.15783302749191	0.395857149678905	gRNA_vs_NTC
Ppp1r2+28	Ppp1r2+28	chr16	31246515	31247692	1178	+	Ppp1r2	28172	+	145.601987819512	0.179573226014903	0.183053901051813	0.157840942608779	0.395857861554478	gRNA_vs_NTC
Osbpl9+67	Osbpl9+67	chr4	109134924	109135544	621	+	Osbpl9	67036	+	155.269109827175	-0.180584345076176	0.186405333893277	0.157853125043274	0.395869184990128	gRNA_vs_NTC
Ptpro+113.5	Ptpro+113.5	chr6	137365673	137365938	266	+	Ptpro	113486	+	51.2343970449615	-0.189394988657702	0.253933812195212	0.157849335774422	0.395869184990128	gRNA_vs_NTC
Asb14-100	Asb14-100	chr14	26794076	26795092	1017	+	Asb14	99970	-	125.266738477262	0.181107487506009	0.188287848221271	0.157891817919318	0.395956603806799	gRNA_vs_NTC
Rpl38-205.5	Rpl38-205.5	chr11	114463052	114463369	318	+	Rpl38	205311	-	52.6328544649773	-0.189365787542124	0.250565826738887	0.157896317003407	0.395958270242411	gRNA_vs_NTC
Col8a2+1	Col8a2+1	chr4	126287443	126288527	1085	+	Col8a2	1192	+	68.7502438936758	-0.188515361614064	0.231088466708834	0.157904572418626	0.395969356159778	gRNA_vs_NTC
Afap1+64	Afap1+64	chr5	35957114	35957501	388	+	Afap1	63988	+	40.0888397090138	-0.188924004734179	0.267617815168097	0.15790921080557	0.395971371519055	gRNA_vs_NTC
Trib1-123.5	Trib1-123.5	chr15	59524006	59525677	1672	+	Trib1	123506	-	435.635405672382	-0.149094799063685	0.125498018454045	0.157922434887197	0.395994915649634	gRNA_vs_NTC
Slc16a10+47	Slc16a10+47	chr10	40094806	40095254	449	+	Slc16a10	47226	+	305.805591645914	0.158540238234411	0.138806411793617	0.157941869068545	0.396034030257107	gRNA_vs_NTC
Car8+373.5	Car8+373.5	chr4	7865487	7865926	440	+	Car8	373333	+	28.6642966567346	-0.184544657176905	0.299347887471901	0.157976438884272	0.396101475832017	gRNA_vs_NTC
Gm12353+18.5	Gm12353+18.5	chr4	19623863	19624446	584	+	Gm12353	18703	+	50.0988635659712	-0.189327800498136	0.251481831418027	0.157974322458788	0.396101475832017	gRNA_vs_NTC
Map4k3-20	Map4k3-20	chr17	80748040	80748643	604	+	Map4k3	19855	-	61.0302801051454	-0.189284474699469	0.247746995309402	0.157980758656387	0.396102688880597	gRNA_vs_NTC
Gm21750+250.5	Gm21750+250.5	chr14	73911479	73911811	333	+	Gm21750	250420	+	26.8024984084102	0.184729003863211	0.29842242464086	0.158016358664292	0.396170978785384	gRNA_vs_NTC
Ms4a6c+0.5	Ms4a6c+0.5	chr19	11469258	11470047	790	+	Ms4a6c	286	+	118.989403754647	0.183506216379838	0.197961183484292	0.15801479754587	0.396170978785384	gRNA_vs_NTC
Otud1-10.5	Otud1-10.5	chr2	19646840	19647489	650	+	Otud1	10585	-	613.148887454433	-0.129704665301633	0.103104380169463	0.15801950516399	0.396170978785384	gRNA_vs_NTC
Pax8-70	Pax8-70	chr2	24545342	24545657	316	+	Pax8	69899	-	38.1855066964061	0.187099321122416	0.285284362545058	0.158028765883584	0.396174958487433	gRNA_vs_NTC
Cyp7a1+34.5	Cyp7a1+34.5	chr4	6240885	6241789	905	+	Cyp7a1	34294	+	73.8449543557321	-0.187384187325039	0.22047615151797	0.158024964975675	0.396174958487433	gRNA_vs_NTC
Agbl3-31	Agbl3-31	chr6	34749026	34749799	774	+	Agbl3	31017	-	62.9920559000932	-0.188814206640957	0.236350715837068	0.158035506987138	0.396182239657486	gRNA_vs_NTC
Clic6+135.5	Clic6+135.5	chr16	92620549	92621867	1319	+	Clic6	135472	+	1232.49046418286	0.111653001830973	0.0855454142958845	0.158044883176555	0.396196126260861	gRNA_vs_NTC
Fzd1-201.5	Fzd1-201.5	chr5	4959308	4959536	229	+	Fzd1	201386	-	31.8281442430813	-0.186879324500739	0.286661575335658	0.158059275337265	0.396222586213972	gRNA_vs_NTC
Tigit+39	Tigit+39	chr16	43624854	43625787	934	+	Tigit	38824	+	70.6980596918705	-0.188910185741851	0.23834227627641	0.158065141524328	0.39622767251237	gRNA_vs_NTC
Arl4c+9.5	Arl4c+9.5	chr1	88692262	88692779	518	+	Arl4c	9699	+	97.1021956046484	-0.184432958834937	0.202455240905997	0.158101699679317	0.396300073040084	gRNA_vs_NTC
H2-Q7-1.5	H2-Q7-1.5	chr17	35437631	35438130	500	+	H2-Q7	1272	-	111.356371440665	-0.182448205304935	0.193693961382609	0.15809906239802	0.396300073040084	gRNA_vs_NTC
Adam6a+173	Adam6a+173	chr12	113716540	113716813	274	+	Adam6a	172768	+	47.3804278213497	-0.189237101683576	0.2547718762772	0.158122656475924	0.396336140640376	gRNA_vs_NTC
Plin2-25	Plin2-25	chr4	86695023	86695524	502	+	Plin2	25212	-	91.2853471001765	-0.185448819354158	0.207839531257705	0.158123765116808	0.396336140640376	gRNA_vs_NTC
Dram1+32.5	Dram1+32.5	chr10	88346485	88347033	549	+	Dram1	32319	+	52.6193372427656	0.188429188342166	0.272656106762648	0.158151496105456	0.396376935044737	gRNA_vs_NTC
Mxd4-29.5	Mxd4-29.5	chr5	34216768	34218122	1355	+	Mxd4	29724	-	149.175372438775	-0.188367059295802	0.273442821639681	0.158145753810899	0.396376935044737	gRNA_vs_NTC
Gcfc2-337	Gcfc2-337	chr6	81586305	81586779	475	+	Gcfc2	337124	-	39.5977032423575	-0.188407199446714	0.272923579785555	0.158151556496641	0.396376935044737	gRNA_vs_NTC
Arf1+9	Arf1+9	chr11	59218102	59220429	2328	+	Arf1	9003	+	367.395416768037	-0.149850988713055	0.126604191300125	0.158167170576709	0.396403618865027	gRNA_vs_NTC
Stim2-51.5	Stim2-51.5	chr5	53946817	53947647	831	+	Stim2	51264	-	83.3294662992501	-0.18627735595028	0.212974708830265	0.158169880926562	0.396403618865027	gRNA_vs_NTC
Dach2+578.5	Dach2+578.5	chrX	113875976	113876204	229	+	Dach2	578580	+	42.3397900963143	0.186822732085846	0.286547202194711	0.158181195282757	0.396422353345569	gRNA_vs_NTC
Aco2-0	Aco2-0	chr15	81871621	81872917	1297	+	Aco2	37	-	441.180124574608	0.145316363255063	0.120825394896646	0.158190729997916	0.396436627016427	gRNA_vs_NTC
Mcam+10	Mcam+10	chr9	44144192	44144974	783	+	Mcam	10114	+	88.7225006722056	0.186714166492238	0.216079951636339	0.158210553811466	0.396476684542459	gRNA_vs_NTC
Pcdh7+1657	Pcdh7+1657	chr5	59374692	59375268	577	+	Pcdh7	1657013	+	6.93824387843723	-0.135889011824243	0.359281750654413	0.158214417542018	0.396476745022297	gRNA_vs_NTC
Cav1+12	Cav1+12	chr6	17317887	17318290	404	+	Cav1	11753	+	77.4253092659794	0.188116581548971	0.228342210922851	0.158222161335764	0.396486528491058	gRNA_vs_NTC
Tiam2+23.5	Tiam2+23.5	chr17	3349685	3350666	982	+	Tiam2	23602	+	221.505878188752	0.168441390763492	0.156101363065798	0.15823025694771	0.396497193079511	gRNA_vs_NTC
Man1a-168.5	Man1a-168.5	chr10	54244869	54245306	438	+	Man1a	168477	-	67.6371349082107	0.188123074086563	0.228518610380658	0.158240220261079	0.396508451862245	gRNA_vs_NTC
Grik4+74.5	Grik4+74.5	chr9	42869791	42870432	642	+	Grik4	74380	+	39.1264202013496	-0.188791556051032	0.266594227631481	0.158242429800921	0.396508451862245	gRNA_vs_NTC
Ppp1r3b-16.5	Ppp1r3b-16.5	chr8	35358988	35359381	394	+	Ppp1r3b	16552	-	90.5152808541762	-0.186704780198453	0.216187567836712	0.158259473235316	0.396541535179411	gRNA_vs_NTC
Cyld+96	Cyld+96	chr8	88792383	88793551	1169	+	Cyld	95939	+	569.305668111094	0.148779496425798	0.125247243085594	0.158264206874243	0.396543773702668	gRNA_vs_NTC
Enpp7-12.5	Enpp7-12.5	chr11	118975427	118976279	853	+	Enpp7	12332	-	101.16686081025	-0.184436506174504	0.20287351911023	0.158270678800636	0.396550367431483	gRNA_vs_NTC
Grasp+7	Grasp+7	chr15	101231136	101231397	262	+	Grasp	7078	+	42.2325187997025	-0.188300249411932	0.273340802972482	0.158275102714797	0.396551829629008	gRNA_vs_NTC
Slc35b1-17.5	Slc35b1-17.5	chr11	95366534	95367650	1117	+	Slc35b1	17597	-	79.2805059166537	-0.187568400689176	0.223209230719054	0.15828746170617	0.396553929101563	gRNA_vs_NTC
Akr1c14-4.5	Akr1c14-4.5	chr13	4044579	4044825	247	+	Akr1c14	4306	-	38.9706658211914	-0.186827274534849	0.286089594033006	0.158286229866741	0.396553929101563	gRNA_vs_NTC
Ank1+87.5	Ank1+87.5	chr8	23062128	23062393	266	+	Ank1	87416	+	47.2189238822301	0.188885912174995	0.264243506830056	0.158286736210792	0.396553929101563	gRNA_vs_NTC
Det1+12	Det1+12	chr7	78835136	78835392	257	+	Det1	11997	+	18.6441799726656	-0.176481518618403	0.322771450533737	0.158304802775589	0.396587751336971	gRNA_vs_NTC
Cggbp1+47.5	Cggbp1+47.5	chr16	64898896	64899850	955	+	Cggbp1	47377	+	91.3787033613804	-0.185525367297148	0.208814598120974	0.158316704738746	0.396598324389203	gRNA_vs_NTC
Pls1+6.5	Pls1+6.5	chr9	95838764	95839009	246	+	Pls1	6423	+	81.2225281911782	-0.186809698615046	0.217156681504567	0.15831649074554	0.396598324389203	gRNA_vs_NTC
Dnmbp+0.5	Dnmbp+0.5	chr19	43938835	43940554	1720	+	Dnmbp	495	+	311.044962070548	0.158313303190523	0.138698315445301	0.158350355800847	0.396673000169705	gRNA_vs_NTC
Calml3+31	Calml3+31	chr13	3772891	3773814	924	+	Calml3	30962	+	346.13150633014	0.153910645149505	0.132242467219476	0.158373105504562	0.396710740955319	gRNA_vs_NTC
Chd5+23	Chd5+23	chr4	152360670	152362804	2135	+	Chd5	23086	+	448.702751333413	-0.147116214298096	0.123160729400992	0.158372285445519	0.396710740955319	gRNA_vs_NTC
Cir1-24	Cir1-24	chr2	73336171	73336771	601	+	Cir1	23769	-	132.475892430102	0.181303076252633	0.18983146255034	0.158393970038656	0.396753380220058	gRNA_vs_NTC
Crppa+128.5	Crppa+128.5	chr12	36509858	36510327	470	+	Crppa	128642	+	50.2400459416111	-0.189083839631552	0.252155134121912	0.158419278116408	0.396756364524069	gRNA_vs_NTC
Akap6+129.5	Akap6+129.5	chr12	52828743	52829469	727	+	Akap6	129723	+	70.1501227858133	-0.188115217980981	0.229472695742148	0.158416396433265	0.396756364524069	gRNA_vs_NTC
Agtr1b-642.5	Agtr1b-642.5	chr3	21009443	21010183	741	+	Agtr1b	642635	-	122.174159184988	0.182566559771025	0.194776064108391	0.158417016297848	0.396756364524069	gRNA_vs_NTC
Map3k7+114.5	Map3k7+114.5	chr4	32078283	32078826	544	+	Map3k7	114457	+	159.708591641253	-0.176527539000843	0.1748408288574	0.158406895922983	0.396756364524069	gRNA_vs_NTC
Melk+21.5	Melk+21.5	chr4	44321951	44322704	754	+	Melk	21451	+	342.35635933008	0.154551762633958	0.13317226995393	0.158410719838885	0.396756364524069	gRNA_vs_NTC
Hgfac-19	Hgfac-19	chr5	35022305	35022543	239	+	Hgfac	19082	-	50.5427630597437	-0.18900624829068	0.245907710691677	0.158422057579817	0.396756364524069	gRNA_vs_NTC
Ranbp10+28	Ranbp10+28	chr8	105798896	105799432	537	+	Ranbp10	28184	+	114.381888051867	-0.184941801548897	0.205838961319522	0.1584165166054	0.396756364524069	gRNA_vs_NTC
Kifap3+0	Kifap3+0	chr1	163779110	163780133	1024	+	Kifap3	38	+	1440.64793653328	0.102104079758225	0.0771292610226129	0.15842691134832	0.39675889759962	gRNA_vs_NTC
Col6a4+16	Col6a4+16	chr9	106080715	106081059	345	+	Col6a4	15894	+	54.1285465088211	0.188898872242892	0.261806647126767	0.158441568026226	0.39678598002542	gRNA_vs_NTC
Dock11+16	Dock11+16	chrX	35904111	35905707	1597	+	Dock11	16077	+	124.704930079425	-0.182733732452427	0.195526695902794	0.158447432387507	0.396791043030847	gRNA_vs_NTC
Tmem170b-32.5	Tmem170b-32.5	chr13	41573232	41573983	752	+	Tmem170b	32297	-	76.1526837486794	0.188088819920571	0.229418824294182	0.158458407195216	0.39680890328551	gRNA_vs_NTC
Ndrg3+0.5	Ndrg3+0.5	chr2	156991012	156992500	1489	+	Ndrg3	298	+	694.442678312039	0.126315358239019	0.0997599271768219	0.15847543296362	0.396841915021424	gRNA_vs_NTC
Atp5g2-11.5	Atp5g2-11.5	chr15	102683590	102684098	509	+	Atp5g2	11491	-	106.464636091188	-0.185552603826516	0.209463127378251	0.158487833423395	0.396853719368054	gRNA_vs_NTC
Itpripl2+11.5	Itpripl2+11.5	chr7	118479058	118482045	2988	+	Itpripl2	11422	+	1891.79322345255	0.100127766325752	0.0754331901407312	0.158487256856708	0.396853719368054	gRNA_vs_NTC
Zfp369+98.5	Zfp369+98.5	chr13	65377201	65377876	676	+	Zfp369	98724	+	112.188484157937	-0.185825283156202	0.211167790811536	0.158507518129596	0.396887185861144	gRNA_vs_NTC
1700010I14Rik-131.5	1700010I14Rik-131.5	chr17	8856296	8857199	904	+	1700010I14Rik	131583	-	249.387819209756	-0.162716655008895	0.145878358007392	0.158509076411425	0.396887185861144	gRNA_vs_NTC
Klf4-61	Klf4-61	chr4	55593153	55593431	279	+	Klf4	60825	-	37.6255047984019	-0.185410146891101	0.293649751741734	0.158512729344368	0.396887185861144	gRNA_vs_NTC
Naf1+276.5	Naf1+276.5	chr8	67135826	67137313	1488	+	Naf1	276352	+	24.4321659987127	-0.179350803812032	0.31562194360265	0.158517251098005	0.396888883865477	gRNA_vs_NTC
Impg1-97	Impg1-97	chr9	80562341	80562764	424	+	Impg1	97070	-	35.0975417295414	-0.187629051174954	0.278745535812587	0.158522796932456	0.396893145776143	gRNA_vs_NTC
Rere+24	Rere+24	chr4	150305347	150305622	276	+	Rere	23838	+	30.9696786477297	-0.186481994636921	0.287393018237364	0.158531647671918	0.396895345170184	gRNA_vs_NTC
Mepe+44.5	Mepe+44.5	chr5	104369637	104370316	680	+	Mepe	44647	+	83.1197236574463	0.188482573200914	0.235229058964198	0.158532605831492	0.396895345170184	gRNA_vs_NTC
Gm17571-28	Gm17571-28	chr9	13474809	13475115	307	+	Gm17571	28208	-	30.2761512408797	-0.186396029685601	0.287928602407716	0.15853520634214	0.396895345170184	gRNA_vs_NTC
Rai14+72	Rai14+72	chr15	10642209	10642609	401	+	Rai14	72213	+	77.3005129509371	-0.186588422918942	0.216363294489424	0.158541201791136	0.396900732100582	gRNA_vs_NTC
Abcc9+57	Abcc9+57	chr6	142645338	142645757	420	+	Abcc9	56766	+	73.6640199020714	-0.18839144322458	0.233964985796119	0.158547917381259	0.396907921566836	gRNA_vs_NTC
Zfp708+17	Zfp708+17	chr13	67080127	67082322	2196	+	Zfp708	16750	+	1372.86776320429	0.105651427873999	0.0802671744638587	0.158552447893908	0.396909640707045	gRNA_vs_NTC
Hecw2+156	Hecw2+156	chr1	54039205	54039434	230	+	Hecw2	155847	+	62.7051795089403	-0.188362177432627	0.233670018706735	0.15856510613903	0.396931705694938	gRNA_vs_NTC
Dpysl2-10.5	Dpysl2-10.5	chr14	66878968	66879543	576	+	Dpysl2	10566	-	36.2389143504981	0.183675989724164	0.301397284261229	0.158583551300125	0.396949009944754	gRNA_vs_NTC
Numa1+7	Numa1+7	chr7	101940954	101941209	256	+	Numa1	6970	+	46.3203071076459	-0.188968556294564	0.256137736053307	0.158576331301946	0.396949009944754	gRNA_vs_NTC
Gm17571-26.5	Gm17571-26.5	chr9	13472816	13473510	695	+	Gm17571	26409	-	144.796438261625	-0.178292067474008	0.180117495432514	0.158582532197324	0.396949009944754	gRNA_vs_NTC
Gna13+7	Gna13+7	chr11	109368750	109370457	1708	+	Gna13	6772	+	967.330320346225	-0.120227162377524	0.0937554565646959	0.158594610966165	0.396963081058173	gRNA_vs_NTC
Galnt3+77.5	Galnt3+77.5	chr2	66046844	66047806	963	+	Galnt3	77667	+	75.358132753632	-0.18749008755912	0.223972713720083	0.158603602186403	0.396963081058173	gRNA_vs_NTC
Ece1-9.5	Ece1-9.5	chr4	137852756	137853041	286	+	Ece1	9336	-	73.4439143694172	-0.187349375088851	0.222692363054997	0.158604550021471	0.396963081058173	gRNA_vs_NTC
Serbp1-79.5	Serbp1-79.5	chr6	67158490	67159252	763	+	Serbp1	79302	-	379.488092252939	0.149684435275401	0.126589739697566	0.15859921259325	0.396963081058173	gRNA_vs_NTC
Plekhd1-17.5	Plekhd1-17.5	chr12	80674889	80675540	652	+	Plekhd1	17374	-	164.036488691105	0.176097738210108	0.173925783622216	0.158614528583994	0.396967697701681	gRNA_vs_NTC
Akna+17.5	Akna+17.5	chr4	63385117	63386573	1457	+	Akna	17507	+	1048.52108754453	0.113476620758872	0.0873670261274213	0.158621771982075	0.396967697701681	gRNA_vs_NTC
Bhlhe40+39	Bhlhe40+39	chr6	108699554	108700020	467	+	Bhlhe40	39158	+	106.305596910795	-0.183908369892948	0.201113907342308	0.158617283077181	0.396967697701681	gRNA_vs_NTC
Cd276+6.5	Cd276+6.5	chr9	58548632	58549589	958	+	Cd276	6325	+	157.13294838601	-0.174476146746618	0.169750863520166	0.158620290187868	0.396967697701681	gRNA_vs_NTC
Fhl2+6	Fhl2+6	chr1	43190772	43191662	891	+	Fhl2	5765	+	287.413287170387	-0.158634428285495	0.139357779577135	0.158630725090743	0.396970861858569	gRNA_vs_NTC
Gpr17-20.5	Gpr17-20.5	chr18	31970065	31970440	376	+	Gpr17	20615	-	48.2617054372324	-0.188857331505107	0.259847448765026	0.158629619333571	0.396970861858569	gRNA_vs_NTC
Hic1-3.5	Hic1-3.5	chr11	75172232	75173823	1592	+	Hic1	3507	-	1010.27344197331	-0.114380155693036	0.0882141272710941	0.158651143131735	0.39700271512863	gRNA_vs_NTC
Dlx4+3.5	Dlx4+3.5	chr11	95142001	95143550	1550	+	Dlx4	3486	+	326.743585389168	0.154565923952598	0.133320266286037	0.158650783267255	0.39700271512863	gRNA_vs_NTC
Klf2+35.5	Klf2+35.5	chr8	72353908	72355038	1131	+	Klf2	35440	+	239.75073674806	0.168812865990483	0.157193927943295	0.158661949411568	0.397020135129126	gRNA_vs_NTC
1600014C23Rik-147.5	1600014C23Rik-147.5	chr17	45880637	45881882	1246	+	1600014C23Rik	147414	-	253.979691592755	0.166877425593011	0.153462386144357	0.158713728699532	0.397140078646708	gRNA_vs_NTC
Cpd+20.5	Cpd+20.5	chr11	76826269	76826855	587	+	Cpd	20454	+	72.0729625365697	0.187343873865474	0.223231640249409	0.158732954451919	0.397149272640315	gRNA_vs_NTC
Zcchc24-31.5	Zcchc24-31.5	chr14	25800142	25800650	509	+	Zcchc24	31356	-	90.1253325751582	-0.185951088585374	0.2126665236161	0.158733145452914	0.397149272640315	gRNA_vs_NTC
Mapk8+108.5	Mapk8+108.5	chr14	33338581	33338949	369	+	Mapk8	108391	+	82.6432661703297	0.188727858728696	0.242308108380059	0.158736633550369	0.397149272640315	gRNA_vs_NTC
Srsf10+5	Srsf10+5	chr4	135859955	135861235	1281	+	Srsf10	4848	+	376.560981779071	0.151499636808927	0.129082391085361	0.158724785146846	0.397149272640315	gRNA_vs_NTC
Cttn+87	Cttn+87	chr7	144383880	144384463	584	+	Cttn	86836	+	107.224591760966	0.187243356030402	0.222298909655834	0.158725837932134	0.397149272640315	gRNA_vs_NTC
Shtn1-46.5	Shtn1-46.5	chr19	59122280	59122749	470	+	Shtn1	46413	-	115.685006032782	-0.184388111299018	0.203772012137708	0.158743001598207	0.397155582221571	gRNA_vs_NTC
Mcf2l+0	Mcf2l+0	chr8	12873110	12874539	1430	+	Mcf2l	18	+	374.675529346497	0.153613891441454	0.132020871553232	0.158750143294659	0.397163827024435	gRNA_vs_NTC
Sp100-0	Sp100-0	chr1	85649129	85650699	1571	+	Sp100	71	-	140.864618551117	0.177667972506418	0.178494555533108	0.158756661259061	0.397166783919503	gRNA_vs_NTC
Avpi1-7.5	Avpi1-7.5	chr19	42135853	42136974	1122	+	Avpi1	7353	-	322.575007288998	0.162637386575542	0.145911852358753	0.158760398354657	0.397166783919503	gRNA_vs_NTC
Pou3f4+0	Pou3f4+0	chrX	110814188	110814442	255	+	Pou3f4	35	+	31.7935630450563	0.185526722462613	0.292211608032455	0.158762864031041	0.397166783919503	gRNA_vs_NTC
Dbndd1+5	Dbndd1+5	chr8	123510103	123510609	507	+	Dbndd1	5105	+	45.916865299915	-0.188820833643	0.257910640544462	0.158783022986926	0.397207591298755	gRNA_vs_NTC
Diras2+307.5	Diras2+307.5	chr13	52223522	52223923	402	+	Diras2	307555	+	38.6780097326766	0.187457737233996	0.278820182638031	0.158799034200608	0.397231308415683	gRNA_vs_NTC
Tmem214+10	Tmem214+10	chr5	30877324	30878304	981	+	Tmem214	9802	+	134.632070505107	-0.185035939566529	0.207372496042551	0.158800197669953	0.397231308415683	gRNA_vs_NTC
Gm21834+70.5	Gm21834+70.5	chr17	57671588	57672130	543	+	Gm21834	70358	+	67.0280800413359	0.188547865567921	0.239013717421387	0.158810227013077	0.397246773124933	gRNA_vs_NTC
Gm525+27	Gm525+27	chr11	89100264	89101536	1273	+	Gm525	27059	+	499.059120978445	0.139707061938089	0.114373853963393	0.158831191860583	0.397277170624788	gRNA_vs_NTC
Egln3-131	Egln3-131	chr12	54334518	54335091	574	+	Egln3	130943	-	46.1142706598803	0.188392868872249	0.26761014624132	0.158835119067219	0.397277170624788	gRNA_vs_NTC
Peli2+87.5	Peli2+87.5	chr14	48207961	48208542	582	+	Peli2	87428	+	57.7748870453716	-0.188484443515443	0.265948958150909	0.158841615983101	0.397277170624788	gRNA_vs_NTC
Sh3gl3+10	Sh3gl3+10	chr7	82183620	82183900	281	+	Sh3gl3	9920	+	37.7898405462038	-0.187283785708215	0.280135306563118	0.158839248982226	0.397277170624788	gRNA_vs_NTC
Uaca+148	Uaca+148	chr9	60942406	60942662	257	+	Uaca	147992	+	58.3982481864582	0.188719464593024	0.260601583160712	0.158833579514598	0.397277170624788	gRNA_vs_NTC
Gm47985-34.5	Gm47985-34.5	chr1	151147891	151148132	242	+	Gm47985	34523	-	36.9061313492249	-0.186237324194648	0.287671526101716	0.158864596292836	0.397315265824312	gRNA_vs_NTC
Pop1+76	Pop1+76	chr15	34571103	34571697	595	+	Pop1	76096	+	265.650720101634	-0.166671085662716	0.153188390258321	0.158864947728521	0.397315265824312	gRNA_vs_NTC
D630039A03Rik+36	D630039A03Rik+36	chr4	57879959	57880447	489	+	D630039A03Rik	36092	+	73.2491051749168	-0.187331891157285	0.223756315366802	0.158868390573504	0.397315265824312	gRNA_vs_NTC
Setd3+26.5	Setd3+26.5	chr12	108152459	108153588	1130	+	Setd3	26289	+	104.412631501655	-0.182501029151441	0.19538947176255	0.158873193678765	0.397317655104608	gRNA_vs_NTC
Sgcz-96	Sgcz-96	chr8	38757264	38757568	305	+	Sgcz	95907	-	84.4762859456927	-0.186852247777861	0.219675555086576	0.158882839611657	0.397332155150026	gRNA_vs_NTC
Aig1-26	Aig1-26	chr10	13894373	13895486	1114	+	Aig1	25948	-	40.6717090331753	-0.187832241826316	0.274515247336097	0.15890091386451	0.397360111372019	gRNA_vs_NTC
Nufip1+48	Nufip1+48	chr14	76158250	76159275	1026	+	Nufip1	47871	+	101.540057994206	0.187233496834105	0.223023619648176	0.158904975866466	0.397360111372019	gRNA_vs_NTC
Braf+44.5	Braf+44.5	chr6	39680644	39681022	379	+	Braf	44628	+	16.6956827336472	0.166128213236685	0.338749291937888	0.15890556303502	0.397360111372019	gRNA_vs_NTC
Cass4+15.5	Cass4+15.5	chr2	172408981	172409425	445	+	Cass4	15409	+	319.054292042728	-0.166065625487072	0.152105558304866	0.158931242177995	0.397406437792845	gRNA_vs_NTC
Nanos3-23	Nanos3-23	chr8	84207824	84208407	584	+	Nanos3	22897	-	357.937952999627	0.155123982595131	0.134274868234389	0.158931786316999	0.397406437792845	gRNA_vs_NTC
Dgkz-9	Dgkz-9	chr2	91984485	91985505	1021	+	Dgkz	9130	-	426.533002219199	-0.147332771693498	0.123696180478548	0.158948372529967	0.397438287222906	gRNA_vs_NTC
Smim3+30	Smim3+30	chr18	60472017	60472234	218	+	Smim3	29860	+	13.3402985511606	-0.168489600780126	0.335645319297676	0.158953085026879	0.397440446507714	gRNA_vs_NTC
Dthd1+4	Dthd1+4	chr5	62815457	62816315	859	+	Dthd1	4212	+	593.580786681632	0.142095196181698	0.117236404294697	0.158965615373	0.397462152677207	gRNA_vs_NTC
B4galt6-35	B4galt6-35	chr18	20781314	20781936	623	+	B4galt6	35220	-	57.1715902477916	-0.188538533417263	0.240682191380666	0.158970605372402	0.397465005103007	gRNA_vs_NTC
Rtp1-78	Rtp1-78	chr16	23350321	23352128	1808	+	Rtp1	77906	-	1627.98260324207	-0.0999286819345962	0.0753629835832987	0.158977379705112	0.397472318547975	gRNA_vs_NTC
Myc+205	Myc+205	chr15	62189334	62191087	1754	+	Myc	204819	+	730.318283277301	-0.126110249327654	0.0997085131086882	0.158986477200078	0.397485439825677	gRNA_vs_NTC
Tmem192-46.5	Tmem192-46.5	chr8	64900390	64900796	407	+	Tmem192	46589	-	42.8237714234295	-0.18767641925464	0.275532734535199	0.159005143527748	0.397522483128957	gRNA_vs_NTC
Cemip2+87.5	Cemip2+87.5	chr19	21865430	21866482	1053	+	Cemip2	87614	+	219.306109277945	-0.168195025356548	0.156247885996809	0.159010452739619	0.397526131849048	gRNA_vs_NTC
Phc3+9	Phc3+9	chr3	30959808	30960665	858	+	Phc3	9177	+	94.8869889143299	-0.18507205877505	0.2081720423409	0.159016685404021	0.397532088967903	gRNA_vs_NTC
Fcho2-17.5	Fcho2-17.5	chr13	98832484	98832950	467	+	Fcho2	17267	-	71.5079097210302	-0.18714194754454	0.222765174094385	0.159028869444341	0.397538995575088	gRNA_vs_NTC
Ebf2+1	Ebf2+1	chr14	67233189	67235372	2184	+	Ebf2	988	+	730.349033800964	0.124153157508866	0.097747995850553	0.159030997765018	0.397538995575088	gRNA_vs_NTC
Dnajc3+3	Dnajc3+3	chr14	118940531	118941255	725	+	Dnajc3	2917	+	251.630430806529	0.163881687961307	0.148238798559601	0.159029687382636	0.397538995575088	gRNA_vs_NTC
Tyw5-137.5	Tyw5-137.5	chr1	57544317	57545062	746	+	Tyw5	137587	-	35.7697737601207	-0.185794482539675	0.289738932648601	0.15903900149464	0.397549378932836	gRNA_vs_NTC
Stat1-19	Stat1-19	chr1	52100367	52100997	631	+	Stat1	18755	-	138.311377293753	0.182419674265907	0.195411087476337	0.159057903706029	0.397567756019669	gRNA_vs_NTC
Nxph4-23.5	Nxph4-23.5	chr10	127557642	127558157	516	+	Nxph4	23339	-	61.5893195209569	-0.188238446195346	0.235750335879457	0.159057892119703	0.397567756019669	gRNA_vs_NTC
Itpr2+0.5	Itpr2+0.5	chr6	146500946	146502767	1822	+	Itpr2	365	+	912.784922339692	0.123145403064996	0.096750363716986	0.159054852163994	0.397567756019669	gRNA_vs_NTC
Trat1+92.5	Trat1+92.5	chr16	48679540	48679740	201	+	Trat1	92379	+	62.4497959512834	0.188692026060214	0.248086171527395	0.159078219999978	0.397608912381036	gRNA_vs_NTC
Gde1+14	Gde1+14	chr7	118691233	118692079	847	+	Gde1	14120	+	133.836014268456	-0.18026582411201	0.187351173716292	0.159148061233637	0.397773849130691	gRNA_vs_NTC
Ppp2r3a-62.5	Ppp2r3a-62.5	chr9	101313948	101314255	308	+	Ppp2r3a	62305	-	34.8495822616534	-0.186841435783094	0.282219012162476	0.159153390344047	0.397777540528291	gRNA_vs_NTC
Syne3+65.5	Syne3+65.5	chr12	104944087	104944698	612	+	Syne3	65415	+	88.712655712434	0.185562572953606	0.211534731469436	0.159161518971468	0.397778600793712	gRNA_vs_NTC
Ptpn5+36	Ptpn5+36	chr7	47097311	47098472	1162	+	Ptpn5	35791	+	184.807246627538	-0.175822809209867	0.173827662022	0.159159519843553	0.397778600793712	gRNA_vs_NTC
Slc5a1-34	Slc5a1-34	chr5	33069770	33070346	577	+	Slc5a1	34158	-	240.401141174746	-0.162895241865355	0.146626232601171	0.159170409910203	0.397791193361913	gRNA_vs_NTC
Apoh-169.5	Apoh-169.5	chr11	108173687	108173902	216	+	Apoh	169557	-	59.4878530647877	-0.188076778748204	0.234344182281295	0.159196665465099	0.397797992871748	gRNA_vs_NTC
Anxa11-25.5	Anxa11-25.5	chr14	25816363	25816868	506	+	Anxa11	25538	-	98.8160814797462	0.184396735763851	0.204931328984947	0.159190532246151	0.397797992871748	gRNA_vs_NTC
Rpl30+31	Rpl30+31	chr15	34412612	34412809	198	+	Rpl30	30928	+	38.2035578168331	0.185570203329801	0.290529505575068	0.159184815710429	0.397797992871748	gRNA_vs_NTC
Arhgap12+21	Arhgap12+21	chr18	6114568	6115315	748	+	Arhgap12	21155	+	125.215271854251	-0.179148198033393	0.183637710141467	0.159182765258762	0.397797992871748	gRNA_vs_NTC
Bend7+0	Bend7+0	chr2	4717210	4718895	1686	+	Bend7	221	+	166.537714879656	-0.174842899635655	0.171304278571753	0.159197358993861	0.397797992871748	gRNA_vs_NTC
Kdm4c+2	Kdm4c+2	chr4	74244027	74244863	837	+	Kdm4c	1948	+	46.6325334203845	-0.188281162619148	0.265932520887554	0.159200097379673	0.397797992871748	gRNA_vs_NTC
Chic2-4.5	Chic2-4.5	chr5	75049136	75049506	371	+	Chic2	4546	-	72.6157194550794	0.187234289457816	0.224357857039516	0.159185197759087	0.397797992871748	gRNA_vs_NTC
Gm32742-10.5	Gm32742-10.5	chr9	51175852	51176298	447	+	Gm32742	10557	-	102.438496139586	-0.185914597850916	0.214011308940526	0.159218699093546	0.397834846546958	gRNA_vs_NTC
Qprt+9	Qprt+9	chr7	127112193	127114116	1924	+	Qprt	9070	+	1451.51327115656	-0.0993406983809478	0.0749076827654464	0.15922375109211	0.397837843002667	gRNA_vs_NTC
Tmc1+9.5	Tmc1+9.5	chr19	20944370	20944910	541	+	Tmc1	9560	+	50.6605256708867	-0.188590382140272	0.256821563096659	0.159236072883333	0.397859003240733	gRNA_vs_NTC
Foxd4+7.5	Foxd4+7.5	chr19	24893175	24894072	898	+	Foxd4	7572	+	146.10642057737	-0.177747770045804	0.179381401143449	0.159252778821999	0.397891116193463	gRNA_vs_NTC
E030018B13Rik-139	E030018B13Rik-139	chr7	63777161	63778318	1158	+	E030018B13Rik	139115	-	579.681013418426	-0.134649410930009	0.108823020460009	0.159263339275938	0.397907873545448	gRNA_vs_NTC
Bcor+200	Bcor+200	chrX	11960004	11960801	798	+	Bcor	199951	+	64.3731436141912	0.188474325208122	0.243321347032411	0.159274542871434	0.397926236890089	gRNA_vs_NTC
BC067074+48	BC067074+48	chr13	113340468	113341689	1222	+	BC067074	47919	+	345.736213408033	-0.162266852796956	0.145643580708693	0.159299382168801	0.397937422807846	gRNA_vs_NTC
Kcnk9-144	Kcnk9-144	chr15	72689825	72690524	700	+	Kcnk9	143833	-	181.616964726754	0.176066573715705	0.174637009442531	0.15928714056482	0.397937422807846	gRNA_vs_NTC
Slc45a1+178.5	Slc45a1+178.5	chr4	150473544	150473917	374	+	Slc45a1	178442	+	24.826536976078	-0.181644205587506	0.307240157997219	0.159301756173394	0.397937422807846	gRNA_vs_NTC
Foxp1+572.5	Foxp1+572.5	chr6	98949746	98950469	724	+	Foxp1	572612	+	190.516324054948	0.174203128571206	0.169802805542272	0.159302142616773	0.397937422807846	gRNA_vs_NTC
Tsks+9.5	Tsks+9.5	chr7	44951884	44953245	1362	+	Tsks	9360	+	751.152259295326	-0.131592511690035	0.105518572972322	0.159293483415938	0.397937422807846	gRNA_vs_NTC
Msx3-3	Msx3-3	chr7	140051627	140052315	689	+	Msx3	2881	-	89.333027212565	-0.185580590679479	0.212063668304304	0.159294753313073	0.397937422807846	gRNA_vs_NTC
1700016C15Rik-78.5	1700016C15Rik-78.5	chr1	177651299	177651554	256	+	1700016C15Rik	78385	-	50.3424174421452	0.188384284703648	0.262408694761689	0.159312370299973	0.397953344554049	gRNA_vs_NTC
Mdm1-58.5	Mdm1-58.5	chr10	118082537	118083939	1403	+	Mdm1	58570	-	264.387589259396	0.169428943582473	0.159010883773662	0.159327307578164	0.397961775973519	gRNA_vs_NTC
Slc16a5-2	Slc16a5-2	chr11	115459859	115460709	851	+	Slc16a5	2187	-	165.209361255088	-0.173627013928402	0.168411041566988	0.15932689837164	0.397961775973519	gRNA_vs_NTC
Stau1+29.5	Stau1+29.5	chr2	166966593	166967154	562	+	Stau1	29424	+	139.132324873379	-0.177073897873837	0.177502105037301	0.159325144271682	0.397961775973519	gRNA_vs_NTC
Kcnj8+14.5	Kcnj8+14.5	chr6	142557001	142557386	386	+	Kcnj8	14419	+	34.6934155582462	-0.186441509339293	0.284303396755329	0.159356163353886	0.398024223015875	gRNA_vs_NTC
Ccnh-430.5	Ccnh-430.5	chr13	84758522	84758963	442	+	Ccnh	430663	-	123.403234222964	-0.180995612116293	0.190352753720581	0.159365771172148	0.398024521596246	gRNA_vs_NTC
Unc5cl+8.5	Unc5cl+8.5	chr17	48463353	48463858	506	+	Unc5cl	8704	+	94.1593794900481	0.18658259900231	0.219461826687585	0.159366426240333	0.398024521596246	gRNA_vs_NTC
Zbtb38-20.5	Zbtb38-20.5	chr9	96772247	96773943	1697	+	Zbtb38	20263	-	1491.37999322632	-0.104992744169613	0.0798663040704223	0.159367846653078	0.398024521596246	gRNA_vs_NTC
Coro6-106.5	Coro6-106.5	chr11	77355709	77356156	448	+	Coro6	106476	-	51.7625940909709	-0.18729050615562	0.277205398892715	0.159379176463054	0.39802877252612	gRNA_vs_NTC
Gm11146-149	Gm11146-149	chr16	77751057	77751481	425	+	Gm11146	149174	-	30.3008601918017	0.180929248465375	0.309416502934397	0.159381671274021	0.39802877252612	gRNA_vs_NTC
Tnfaip8+32.5	Tnfaip8+32.5	chr18	50011737	50012083	347	+	Tnfaip8	32483	+	209.83566718878	0.167950895478674	0.156063360654906	0.159378661128675	0.39802877252612	gRNA_vs_NTC
Insc+94	Insc+94	chr7	114837238	114837975	738	+	Insc	93912	+	85.3175575105304	-0.18666277056458	0.220190402153485	0.159384967220439	0.39802877252612	gRNA_vs_NTC
Rasgef1c-14.5	Rasgef1c-14.5	chr11	49887262	49887683	422	+	Rasgef1c	14360	-	54.3356021174141	-0.188457511037627	0.244978962054087	0.159395293206241	0.398032247970113	gRNA_vs_NTC
Sgpp1+1	Sgpp1+1	chr12	75733274	75736056	2783	+	Sgpp1	1062	+	1019.56580403023	0.113182258396827	0.0872899622030218	0.159400232775834	0.398032247970113	gRNA_vs_NTC
Jarid2-309.5	Jarid2-309.5	chr13	44419758	44420159	402	+	Jarid2	309513	-	57.661291561968	-0.188311631899266	0.240627056828694	0.159392323737139	0.398032247970113	gRNA_vs_NTC
Sytl2+0.5	Sytl2+0.5	chr7	90302073	90303141	1069	+	Sytl2	355	+	315.538356538957	0.157695329587654	0.138365744400594	0.159401777554794	0.398032247970113	gRNA_vs_NTC
Adrb2+39.5	Adrb2+39.5	chr18	62140010	62140625	616	+	Adrb2	39640	+	135.445011169561	-0.179281513240592	0.184415471128752	0.159413992176813	0.398038252371038	gRNA_vs_NTC
Ppp1r1c+6	Ppp1r1c+6	chr2	79713321	79713774	454	+	Ppp1r1c	5767	+	50.2972234300249	0.188521384806826	0.254811073276941	0.159413789801035	0.398038252371038	gRNA_vs_NTC
Jazf1+15	Jazf1+15	chr6	53053413	53053901	489	+	Jazf1	14972	+	128.04252882188	-0.182549688472704	0.19667428504621	0.159415746320518	0.398038252371038	gRNA_vs_NTC
Olfr1258-6	Olfr1258-6	chr2	89920676	89921985	1310	+	Olfr1258	5976	-	168.651889722785	-0.174972604128281	0.171895557521348	0.159428209908809	0.398059746963843	gRNA_vs_NTC
Ncs1+25.5	Ncs1+25.5	chr2	31271110	31271324	215	+	Ncs1	25394	+	46.9627805811191	-0.187828915254991	0.270850669601253	0.159432968473397	0.39806200310854	gRNA_vs_NTC
Lpar1+0.5	Lpar1+0.5	chr4	58551962	58554618	2657	+	Lpar1	606	+	312.531279425743	-0.16211813616949	0.145487196535297	0.15944234597139	0.398073254827418	gRNA_vs_NTC
Kif15+0.5	Kif15+0.5	chr9	122950377	122953211	2835	+	Kif15	748	+	438.57996480288	0.145247078518022	0.121282475815244	0.159445185160391	0.398073254827418	gRNA_vs_NTC
Rheb-120.5	Rheb-120.5	chr5	24962822	24963627	806	+	Rheb	120599	-	266.386523581612	-0.160193743335443	0.142319841981377	0.159452266622116	0.398081309721711	gRNA_vs_NTC
Ier5l-47	Ier5l-47	chr2	30520835	30522063	1229	+	Ier5l	47229	-	196.475304161159	-0.168525461322918	0.157284992826112	0.15947010987373	0.398116230974358	gRNA_vs_NTC
Tox3-57.5	Tox3-57.5	chr8	90405608	90406432	825	+	Tox3	57676	-	96.763825764373	-0.185297881306051	0.210841845746537	0.159474643062566	0.398117922845069	gRNA_vs_NTC
Cdh17+88.5	Cdh17+88.5	chr4	11846279	11846645	367	+	Cdh17	88315	+	42.0690463873303	-0.187044880411017	0.278925102162047	0.159480295000285	0.398122407449217	gRNA_vs_NTC
Rab2a-12	Rab2a-12	chr4	8523406	8523818	413	+	Rab2a	12029	-	49.4373299380922	-0.188384228441261	0.259652581103699	0.159484170050054	0.398122456167499	gRNA_vs_NTC
Taf9+0	Taf9+0	chr13	100650423	100652850	2428	+	Taf9	57	+	668.381314228332	0.128162674535613	0.101976573653454	0.159501467878853	0.398152855442671	gRNA_vs_NTC
Mnx1+10	Mnx1+10	chr5	29467659	29469126	1468	+	Mnx1	10076	+	122.254658795092	0.18216309081787	0.195218467895421	0.159507915203878	0.398152855442671	gRNA_vs_NTC
Il1rapl1-565	Il1rapl1-565	chrX	88679628	88681606	1979	+	Il1rapl1	564971	-	25.7712784488718	-0.179122730321153	0.314483964469412	0.159507385199118	0.398152855442671	gRNA_vs_NTC
Atg16l2+88.5	Atg16l2+88.5	chr7	101213211	101214271	1061	+	Atg16l2	88508	+	101.846570724545	0.185092307299608	0.209717105721894	0.159517028853346	0.398165979341934	gRNA_vs_NTC
Haao+4.5	Haao+4.5	chr17	83843452	83843801	350	+	Haao	4335	+	83.9266425672813	-0.18564763687383	0.213238263961538	0.159525482269291	0.3981774546562	gRNA_vs_NTC
Impdh1+11	Impdh1+11	chr6	29205257	29205571	315	+	Impdh1	10948	+	33.6607610005019	-0.186657630563606	0.281828848634136	0.159547337205954	0.398222378958372	gRNA_vs_NTC
Ndfip2+217	Ndfip2+217	chr14	105475049	105475660	612	+	Ndfip2	216781	+	67.0873852351444	0.187837013911167	0.233641381197048	0.159565683802891	0.398256789436824	gRNA_vs_NTC
Nfe2l3-259.5	Nfe2l3-259.5	chr6	51172452	51173540	1089	+	Nfe2l3	259671	-	334.308135182808	0.15742734674052	0.138053371030389	0.159568837394632	0.398256789436824	gRNA_vs_NTC
4932414N04Rik+88.5	4932414N04Rik+88.5	chr2	68744743	68745164	422	+	4932414N04Rik	88467	+	53.7921523170233	-0.188447136621554	0.251374189608143	0.159577467639041	0.398268702770033	gRNA_vs_NTC
Asns+0.5	Asns+0.5	chr6	7692271	7693698	1428	+	Asns	268	+	610.304414873861	0.134935126010935	0.109252395573222	0.159584096815551	0.398275621442266	gRNA_vs_NTC
Ccna1+3.5	Ccna1+3.5	chr3	55051820	55052131	312	+	Ccna1	3524	+	35.9760746280522	0.186539158441162	0.282553864746904	0.159589520579904	0.398279531493641	gRNA_vs_NTC
Prex1+57.5	Prex1+57.5	chr2	166655316	166657400	2085	+	Prex1	57472	+	526.84094838053	-0.140631500797504	0.115753809314958	0.159595423136881	0.398284636225787	gRNA_vs_NTC
Kpna2+12.5	Kpna2+12.5	chr11	106985373	106988428	3056	+	Kpna2	12639	+	174.668919185761	0.177852067212727	0.180165438525117	0.159604459890946	0.398297562190998	gRNA_vs_NTC
Txndc11-10.5	Txndc11-10.5	chr16	11144706	11145420	715	+	Txndc11	10412	-	91.3563229194766	-0.186445900882195	0.219364356819351	0.159614828515823	0.398313811173394	gRNA_vs_NTC
Tesc+57.5	Tesc+57.5	chr5	118084756	118085550	795	+	Tesc	57410	+	225.536064980548	-0.166816931530066	0.154051169417718	0.159624086256528	0.398327287260732	gRNA_vs_NTC
Proser2+82	Proser2+82	chr2	6048074	6048737	664	+	Proser2	81804	+	97.0635391093352	-0.184968114112834	0.20932864135823	0.159638196940114	0.39835287247858	gRNA_vs_NTC
Cd34+66.5	Cd34+66.5	chr1	195004920	195005247	328	+	Cd34	66264	+	41.8307076846003	-0.187895252850055	0.268146180095781	0.159646875042841	0.398355274313697	gRNA_vs_NTC
Nphp4-51.5	Nphp4-51.5	chr4	152425068	152425479	412	+	Nphp4	51430	-	29.9606419412364	0.181515841496466	0.306929245067326	0.159646298285164	0.398355274313697	gRNA_vs_NTC
Scyl1-11	Scyl1-11	chr19	5782161	5782375	215	+	Scyl1	10848	-	133.324401485566	-0.179273574855127	0.184749436436595	0.159654762585252	0.398355703384152	gRNA_vs_NTC
Trp53inp2-11	Trp53inp2-11	chr2	155369669	155370447	779	+	Trp53inp2	10998	-	61.4939359076009	-0.188073212341044	0.23842010218911	0.159651176935465	0.398355703384152	gRNA_vs_NTC
Galnt6+7	Galnt6+7	chr15	100722039	100722715	677	+	Galnt6	6997	+	167.656892179497	-0.17683234621725	0.177237570669302	0.159663825560683	0.398359065102475	gRNA_vs_NTC
Tspan3-17	Tspan3-17	chr9	56182316	56182868	553	+	Tspan3	17114	-	49.6662599248287	0.188212025621653	0.261805369816459	0.159660849971696	0.398359065102475	gRNA_vs_NTC
Cnbd2-24	Cnbd2-24	chr2	156287945	156288639	695	+	Cnbd2	24004	-	65.7276174413665	-0.188049495058666	0.238170651562683	0.159672363706418	0.398370742155328	gRNA_vs_NTC
Fam171b-32.5	Fam171b-32.5	chr2	83780029	83780549	521	+	Fam171b	32344	-	127.832355199798	0.180232547885573	0.188093772790525	0.159681207290393	0.398380475459718	gRNA_vs_NTC
Zfp710+42.5	Zfp710+42.5	chr7	80066994	80067434	441	+	Zfp710	42400	+	106.742812790749	-0.180890168390053	0.308921279024349	0.159683981011793	0.398380475459718	gRNA_vs_NTC
Gm525+19	Gm525+19	chr11	89092834	89093248	415	+	Gm525	19200	+	51.0419163370005	0.188032066673396	0.265283144566433	0.159700010363353	0.398384615140267	gRNA_vs_NTC
Ttc33+0.5	Ttc33+0.5	chr15	5184882	5187516	2635	+	Ttc33	674	+	525.919792389609	0.138757234578878	0.113612180624233	0.159704434126166	0.398384615140267	gRNA_vs_NTC
Rbck1+0	Rbck1+0	chr2	152331768	152333141	1374	+	Rbck1	197	+	1064.18350700548	0.114921198146931	0.088989460741923	0.159699153217172	0.398384615140267	gRNA_vs_NTC
Tmem131l+35.5	Tmem131l+35.5	chr3	84004440	84005014	575	+	Tmem131l	35446	+	365.63687644065	-0.166025529001783	0.152613011132296	0.159704930696604	0.398384615140267	gRNA_vs_NTC
Nrp1-417.5	Nrp1-417.5	chr8	127940784	127941203	420	+	Nrp1	417608	-	67.1172527784296	0.188083622232231	0.239110902934013	0.159694853689882	0.398384615140267	gRNA_vs_NTC
Wwox+606.5	Wwox+606.5	chr8	115045075	115046863	1789	+	Wwox	606314	+	1610.21594253855	-0.103215390502305	0.0783751190587629	0.159709892112562	0.398387367367454	gRNA_vs_NTC
Dennd3+23	Dennd3+23	chr15	73535198	73536322	1125	+	Dennd3	23200	+	142.902018379785	-0.183462272454808	0.201491289753135	0.159718412753627	0.398397602070296	gRNA_vs_NTC
Fkbp15+26	Fkbp15+26	chr4	62334273	62335265	993	+	Fkbp15	25777	+	542.991156178019	0.136237727540591	0.110753082095867	0.15972171150984	0.398397602070296	gRNA_vs_NTC
Dthd1+90	Dthd1+90	chr5	62901691	62901977	287	+	Dthd1	90160	+	49.582033152903	-0.188353054129713	0.253707450178826	0.159737585947213	0.398427573731472	gRNA_vs_NTC
Zfp386-159.5	Zfp386-159.5	chr12	115888062	115888335	274	+	Zfp386	159523	-	35.5575877608504	0.187221614723201	0.275613255828658	0.159772109629965	0.398504058946624	gRNA_vs_NTC
Id4+0.5	Id4+0.5	chr13	48260503	48262618	2116	+	Id4	332	+	253.050766982204	0.170481404007643	0.161640914634028	0.159782362308125	0.398510379497053	gRNA_vs_NTC
Dlg2+80	Dlg2+80	chr7	90556528	90556980	453	+	Dlg2	80082	+	41.303025341596	0.186780353218322	0.279692107065737	0.159780705903634	0.398510379497053	gRNA_vs_NTC
Ankrd55-16	Ankrd55-16	chr13	112271960	112272546	587	+	Ankrd55	16195	-	128.937684646627	-0.179440307332703	0.185509320410753	0.159787105186027	0.3985125831826	gRNA_vs_NTC
Tbc1d5+57	Tbc1d5+57	chr17	51122392	51122797	406	+	Tbc1d5	56756	+	28.5264984578618	-0.183565223766407	0.298650142056684	0.159801944130513	0.398520715618915	gRNA_vs_NTC
Hnrnpa3-161.5	Hnrnpa3-161.5	chr2	75497597	75497824	228	+	Hnrnpa3	161548	-	51.7762800058231	-0.188263495794677	0.257524622842606	0.159799415039379	0.398520715618915	gRNA_vs_NTC
1700029H14Rik+11.5	1700029H14Rik+11.5	chr8	13550744	13551565	822	+	1700029H14Rik	11305	+	178.272779716108	0.175911537829889	0.17481938639291	0.159794579690043	0.398520715618915	gRNA_vs_NTC
1700029F12Rik+50.5	1700029F12Rik+50.5	chr13	96983125	96984367	1243	+	1700029F12Rik	50614	+	139.202067138863	0.177274715925136	0.178726421796454	0.159821575040063	0.398560046336051	gRNA_vs_NTC
Slc26a1-5.5	Slc26a1-5.5	chr5	108680748	108681594	847	+	Slc26a1	5601	-	258.393171029356	0.16254763804061	0.146477085711428	0.159832284780937	0.39857712824767	gRNA_vs_NTC
Chpf+0.5	Chpf+0.5	chr1	75477262	75479926	2665	+	Chpf	711	+	1501.23659950286	0.158510137691132	0.139887513952584	0.15984694751604	0.398594440968517	gRNA_vs_NTC
Tmsb4x+189	Tmsb4x+189	chrX	167019827	167020588	762	+	Tmsb4x	189106	+	173.97858122642	-0.180273589213922	0.188512164246391	0.159846928670486	0.398594440968517	gRNA_vs_NTC
Acp6-7.5	Acp6-7.5	chr3	97150826	97151713	888	+	Acp6	7505	-	444.20101583048	-0.155162281195326	0.134834176512222	0.159858456168884	0.398613512931322	gRNA_vs_NTC
Bach2+36.5	Bach2+36.5	chr4	32274978	32275256	279	+	Bach2	36313	+	23.2982481544793	-0.178427080762254	0.315716363963049	0.159864768359471	0.39861962669755	gRNA_vs_NTC
Foxk1+25	Foxk1+25	chr5	142425927	142426866	940	+	Foxk1	24899	+	92.0044509783609	-0.185968806843886	0.216711676836675	0.159880855702544	0.398650113728653	gRNA_vs_NTC
Notch4-8.5	Notch4-8.5	chr17	34555389	34556019	631	+	Notch4	8561	-	96.105886429765	-0.18442437309347	0.206893559226433	0.159885481218126	0.398652020828312	gRNA_vs_NTC
Fam124b+50.5	Fam124b+50.5	chr1	80167491	80168259	769	+	Fam124b	50596	+	187.677803636264	0.170989837667637	0.162854262096735	0.15989190044193	0.398658400087739	gRNA_vs_NTC
1700056E22Rik-140.5	1700056E22Rik-140.5	chr1	184174467	184174695	229	+	1700056E22Rik	140279	-	26.2174991291733	0.177313706776231	0.318427887581802	0.159916699119857	0.398709102675722	gRNA_vs_NTC
Cdkn2a+51	Cdkn2a+51	chr4	89243168	89243748	581	+	Cdkn2a	51193	+	273.138526021656	-0.165601460413665	0.151982962917092	0.159919958411005	0.398709102675722	gRNA_vs_NTC
Stxbp6-28.5	Stxbp6-28.5	chr12	45103086	45103319	234	+	Stxbp6	28492	-	22.6345022706117	0.176475708439275	0.320371915964727	0.15992789119924	0.39870962710914	gRNA_vs_NTC
Bhlhe40+11.5	Bhlhe40+11.5	chr6	108671841	108672439	599	+	Bhlhe40	11511	+	444.384957478235	-0.142771695715463	0.118444562251525	0.159927731961982	0.39870962710914	gRNA_vs_NTC
Il17a-16.5	Il17a-16.5	chr1	20713747	20714657	911	+	Il17a	16700	-	289.877361509148	-0.161200635280966	0.144279689680438	0.159943925773616	0.398720722692858	gRNA_vs_NTC
Cdc20+0	Cdc20+0	chr4	118436459	118438076	1618	+	Cdc20	83	+	1304.69887630044	0.160706838298576	0.143459943721863	0.15993670679786	0.398720722692858	gRNA_vs_NTC
Akap13+101.5	Akap13+101.5	chr7	75556919	75557508	590	+	Akap13	101679	+	99.7271087643131	-0.183245954262408	0.200964150869143	0.159943507910703	0.398720722692858	gRNA_vs_NTC
Gnaz-17.5	Gnaz-17.5	chr10	74949352	74950458	1107	+	Gnaz	17269	-	89.3487214796833	0.187346100795113	0.229899916277549	0.159973412613387	0.398773195551056	gRNA_vs_NTC
A930002H24Rik-230	A930002H24Rik-230	chr17	64093347	64094473	1127	+	A930002H24Rik	230118	-	283.266138390105	-0.164662689011045	0.150302942897911	0.159977782243789	0.398773195551056	gRNA_vs_NTC
Bend4+26.5	Bend4+26.5	chr5	67401262	67401988	727	+	Bend4	26683	+	97.7056586492124	-0.184742774317064	0.208953181404033	0.159971087863449	0.398773195551056	gRNA_vs_NTC
Dclk3-55	Dclk3-55	chr9	111383389	111384402	1014	+	Dclk3	55183	-	731.03752396357	0.129260756379638	0.103275982674232	0.159980422224463	0.398773195551056	gRNA_vs_NTC
Ppard+37.5	Ppard+37.5	chr17	28269766	28270519	754	+	Ppard	37442	+	83.2757480749978	-0.185957496263303	0.217010005030029	0.159984443938949	0.398773594060295	gRNA_vs_NTC
Shisal2b+14.5	Shisal2b+14.5	chr13	104849217	104849795	579	+	Shisal2b	14385	+	66.5882663474111	-0.188088494869027	0.243293697551443	0.159994090916269	0.398779262744539	gRNA_vs_NTC
Taf3+38.5	Taf3+38.5	chr2	10009187	10010585	1399	+	Taf3	38708	+	272.67495264463	0.158740463654639	0.140336928659681	0.159994441954712	0.398779262744539	gRNA_vs_NTC
Lrrc75a+34.5	Lrrc75a+34.5	chr11	62613630	62614221	592	+	Lrrc75a	34596	+	229.289225965738	0.16580903817013	0.152449017951246	0.160025220607612	0.398838396027973	gRNA_vs_NTC
C1ql3-31.5	C1ql3-31.5	chr2	13043265	13043487	223	+	C1ql3	31569	-	38.1609273912108	-0.186648621621086	0.279586717491569	0.160025891786122	0.398838396027973	gRNA_vs_NTC
Lifr+135.5	Lifr+135.5	chr15	7226022	7226564	543	+	Lifr	135679	+	119.991242419239	-0.180899734478563	0.191149837711308	0.160032648287611	0.398845608760831	gRNA_vs_NTC
Dhx9+1.5	Dhx9+1.5	chr1	153484814	153487972	3159	+	Dhx9	1265	+	930.566716167396	0.119392550742404	0.0933473675448012	0.160038353237483	0.398850200451391	gRNA_vs_NTC
Spesp1-4.5	Spesp1-4.5	chr9	62286706	62287200	495	+	Spesp1	4744	-	84.9020998064357	-0.184935771144454	0.210374231780772	0.160060650845198	0.398896143415436	gRNA_vs_NTC
Pi16-13	Pi16-13	chr17	29304361	29304656	296	+	Pi16	13169	-	24.4037143754456	-0.181041523334309	0.307621174273184	0.160068889647347	0.398907048268012	gRNA_vs_NTC
Gpr174-31	Gpr174-31	chrX	107224835	107225183	349	+	Gpr174	30866	-	47.066074180419	-0.187765007440406	0.26603867599864	0.160099120270719	0.398972757002472	gRNA_vs_NTC
Zfp750-33	Zfp750-33	chr11	121552114	121552506	393	+	Zfp750	32976	-	30.8550381640288	-0.185827105693459	0.285459898433776	0.160108624989495	0.398977185588476	gRNA_vs_NTC
Trim29-1.5	Trim29-1.5	chr9	43308715	43310170	1456	+	Trim29	1403	-	308.631213727913	-0.163528347591332	0.148368120828067	0.160106841016041	0.398977185588476	gRNA_vs_NTC
Rpp14-18	Rpp14-18	chr14	8062224	8062763	540	+	Rpp14	17871	-	52.3485954454612	-0.188137182497984	0.254601242817398	0.160115446723848	0.398984556304557	gRNA_vs_NTC
Hcfc1-10	Hcfc1-10	chrX	73976221	73976717	497	+	Hcfc1	10111	-	64.6946686516916	-0.187292439940879	0.230175821566079	0.160120980117697	0.398988716384011	gRNA_vs_NTC
Spa17+0	Spa17+0	chr9	37613016	37614300	1285	+	Spa17	62	+	483.274516463397	0.139938578665698	0.115154415342791	0.160140223472147	0.399027037854635	gRNA_vs_NTC
Zfp407+36.5	Zfp407+36.5	chr18	84553019	84553638	620	+	Zfp407	36395	+	145.357824010632	-0.176970788329396	0.17826997567937	0.160158200144935	0.399062201316683	gRNA_vs_NTC
Pald1+2	Pald1+2	chr10	61381115	61381671	557	+	Pald1	2135	+	89.0133370712428	-0.184135959849637	0.20607212888438	0.160174844897967	0.399086053164925	gRNA_vs_NTC
Rgs3+50.5	Rgs3+50.5	chr4	62609788	62610577	790	+	Rgs3	50335	+	89.3396364957911	0.187038080120748	0.227526607762573	0.160175502492419	0.399086053164925	gRNA_vs_NTC
Erc2+131.5	Erc2+131.5	chr14	27753437	27754837	1401	+	Erc2	131709	+	511.858395482141	0.139839978686017	0.115056452796462	0.160185067681227	0.399087788494701	gRNA_vs_NTC
Ppp3cc+17	Ppp3cc+17	chr14	70271352	70273850	2499	+	Ppp3cc	16868	+	844.815355538875	-0.119603188852126	0.0935942963996582	0.16019131439302	0.399087788494701	gRNA_vs_NTC
Sgip1-242	Sgip1-242	chr4	102498817	102499386	570	+	Sgip1	242193	-	456.617350132785	-0.146750621365522	0.12351183646677	0.160191658507925	0.399087788494701	gRNA_vs_NTC
Mier1-24	Mier1-24	chr4	103090299	103090909	611	+	Mier1	23783	-	190.771443081116	0.179623690228467	0.186764232662057	0.160190214356466	0.399087788494701	gRNA_vs_NTC
9230112D13Rik-26.5	9230112D13Rik-26.5	chr14	34548382	34549881	1500	+	9230112D13Rik	26329	-	667.300021929118	0.130901447995223	0.1050831628889	0.160196447533534	0.399090090769686	gRNA_vs_NTC
Pttg1+41	Pttg1+41	chr11	43384898	43385984	1087	+	Pttg1	40808	+	768.673043072341	0.122154130529869	0.0961027891188047	0.160209207401131	0.399112249848993	gRNA_vs_NTC
Cited2-375	Cited2-375	chr10	17347580	17348625	1046	+	Cited2	375113	-	819.29141923204	0.128898284026547	0.102973663911626	0.160221101582624	0.399122622537434	gRNA_vs_NTC
Pabpc2+62.5	Pabpc2+62.5	chr18	39835407	39836239	833	+	Pabpc2	62326	+	158.019552887815	0.174742030356872	0.172185669294356	0.160219133198891	0.399122622537434	gRNA_vs_NTC
Huwe1-104	Huwe1-104	chrX	151696621	151697015	395	+	Huwe1	103986	-	53.8857819376215	-0.188006542021152	0.244924961038135	0.160232838474736	0.399142230982107	gRNA_vs_NTC
Cdc73+5.5	Cdc73+5.5	chr1	143697245	143697577	333	+	Cdc73	5480	+	28.9313559968816	-0.182435649621944	0.302198052280636	0.160240887209018	0.399152651449878	gRNA_vs_NTC
Clnk+19	Clnk+19	chr5	38857625	38858217	593	+	Clnk	18889	+	43.5120249585036	-0.187982497928378	0.258623027405757	0.160257674846162	0.399184839093347	gRNA_vs_NTC
Ttc27-75	Ttc27-75	chr17	74642385	74642736	352	+	Ttc27	75169	-	35.9464089495938	-0.185774576120896	0.285191252716435	0.160262859683083	0.399188124538671	gRNA_vs_NTC
Isl1+0	Isl1+0	chr13	116309056	116310264	1209	+	Isl1	27	+	250.39017460032	0.163863382710057	0.14908878057504	0.160288287913167	0.399217060873991	gRNA_vs_NTC
Oxsm+0	Oxsm+0	chr14	16248867	16250252	1386	+	Oxsm	247	+	827.631950406987	0.122715169086541	0.0966845536597082	0.160293807484956	0.399217060873991	gRNA_vs_NTC
Pcdh17+0	Pcdh17+0	chr14	84442656	84444798	2143	+	Pcdh17	164	+	838.245948896339	-0.125395748073531	0.099381241140497	0.160292645517272	0.399217060873991	gRNA_vs_NTC
C8g-0.5	C8g-0.5	chr2	25501975	25502639	665	+	C8g	587	-	83.9093531853462	-0.186953046374051	0.227177668428437	0.1602796803955	0.399217060873991	gRNA_vs_NTC
Ulk3-1	Ulk3-1	chr9	57588041	57588382	342	+	Ulk3	1238	-	129.031120294362	-0.180419470850067	0.18977690025227	0.160284603551758	0.399217060873991	gRNA_vs_NTC
Kcnk10+69.5	Kcnk10+69.5	chr12	98508629	98508938	310	+	Kcnk10	69525	+	41.3020046941737	-0.187161713668609	0.272932002661475	0.160300091917336	0.399223083579763	gRNA_vs_NTC
Mmd-10.5	Mmd-10.5	chr11	90238754	90238971	218	+	Mmd	10591	-	26.9194699155821	0.183096130709732	0.299302659878814	0.160315995936692	0.399224177408546	gRNA_vs_NTC
Map3k9+0	Map3k9+0	chr12	81780247	81781756	1510	+	Map3k9	172	+	540.321688768018	0.140784630985318	0.116220537930928	0.160314432780542	0.399224177408546	gRNA_vs_NTC
Popdc2+4.5	Popdc2+4.5	chr16	38366044	38366928	885	+	Popdc2	4277	+	206.5153133127	0.172904749388365	0.167682763253199	0.160314350712142	0.399224177408546	gRNA_vs_NTC
Mitf+196	Mitf+196	chr6	98003013	98003592	580	+	Mitf	196250	+	59.1732392997299	0.188038744464892	0.253919244489701	0.160307202512304	0.399224177408546	gRNA_vs_NTC
Commd9+5	Commd9+5	chr2	101891169	101891396	228	+	Commd9	5035	+	34.9011632417279	-0.186362492767461	0.280464936405785	0.160335202317406	0.399262377102161	gRNA_vs_NTC
Supt20-100	Supt20-100	chr3	54592730	54593184	455	+	Supt20	99847	-	44.2528077139295	-0.187514065434295	0.267923742394549	0.160341298406211	0.39926792884695	gRNA_vs_NTC
Rsu1+31	Rsu1+31	chr2	13240271	13240862	592	+	Rsu1	30847	+	55.0960595190883	-0.188007045959547	0.248704409244113	0.160356531964296	0.399296233105046	gRNA_vs_NTC
Lmnb1+102	Lmnb1+102	chr18	56808938	56810577	1640	+	Lmnb1	101944	+	983.950112511741	-0.115291267466156	0.089515532781262	0.160384675620462	0.399337422949674	gRNA_vs_NTC
Kcmf1+0	Kcmf1+0	chr6	72898770	72900893	2124	+	Kcmf1	146	+	785.804403145026	0.124783112146473	0.0987862663376469	0.16038071165421	0.399337422949674	gRNA_vs_NTC
Bbs4+15	Bbs4+15	chr9	59337629	59338896	1268	+	Bbs4	15244	+	643.798062132587	-0.127308384426051	0.10137034513149	0.160382582438317	0.399337422949674	gRNA_vs_NTC
Zmynd11+1	Zmynd11+1	chr13	9763167	9765678	2512	+	Zmynd11	906	+	789.64074233339	0.122528161466713	0.0965306360868119	0.160404268634959	0.399376577031946	gRNA_vs_NTC
Klf6-126	Klf6-126	chr13	5735102	5735487	386	+	Klf6	126185	-	49.1753515589135	-0.187941621651698	0.246501213303355	0.160417885211581	0.399400849374255	gRNA_vs_NTC
Atad1+13	Atad1+13	chr19	32726482	32727368	887	+	Atad1	12859	+	66.7869190961267	-0.186887315473794	0.227279058875529	0.160426678146742	0.399413111161727	gRNA_vs_NTC
Atad2+11.5	Atad2+11.5	chr15	58123571	58123816	246	+	Atad2	11387	+	43.3310862731635	-0.187092262863025	0.272837537308228	0.16043485316556	0.399414203965467	gRNA_vs_NTC
Map9+7	Map9+7	chr3	82364880	82365614	735	+	Map9	7203	+	64.7888650788905	0.187427630766788	0.234292569952325	0.160434421887835	0.399414203965467	gRNA_vs_NTC
Olfr692+0	Olfr692+0	chr7	105367962	105368661	700	+	Olfr692	81	+	53.7016286657125	-0.187854247265883	0.243441990934564	0.160441767896038	0.399421788730046	gRNA_vs_NTC
Gpat3+319	Gpat3+319	chr5	101164391	101165323	933	+	Gpat3	319144	+	128.836613141725	-0.179255824758652	0.185901641520258	0.16045064985021	0.39943427043884	gRNA_vs_NTC
Nav3-29	Nav3-29	chr10	110484758	110485463	706	+	Nav3	28905	-	118.813751273727	-0.18266383643587	0.199362995472763	0.160455333476429	0.399436300259789	gRNA_vs_NTC
Dnajc10-10.5	Dnajc10-10.5	chr2	80304577	80305247	671	+	Dnajc10	10551	-	75.7512222430879	0.186061557682169	0.219677116391978	0.160460170048111	0.399438710714978	gRNA_vs_NTC
Mettl4+19.5	Mettl4+19.5	chr17	94730418	94730946	529	+	Mettl4	19335	+	65.0920767559346	-0.187513158716555	0.236114034163312	0.160482516288909	0.399478797345623	gRNA_vs_NTC
Emsy+76	Emsy+76	chr7	98579838	98581763	1926	+	Emsy	75981	+	298.639200046517	-0.157035182687914	0.137983064951587	0.160484010752358	0.399478797345623	gRNA_vs_NTC
Dcn-90	Dcn-90	chr10	97388642	97390110	1469	+	Dcn	90230	-	208.350618711707	-0.175452732086243	0.174393094322142	0.160489373489321	0.399482516307669	gRNA_vs_NTC
Tor1aip2-24.5	Tor1aip2-24.5	chr1	156010144	156011386	1243	+	Tor1aip2	24635	-	630.765856802534	0.132974599438817	0.107421466739567	0.160499403530057	0.39948822273812	gRNA_vs_NTC
Trib2-266	Trib2-266	chr12	16082590	16083669	1080	+	Trib2	266206	-	214.071368958176	-0.172311660469136	0.166453271102061	0.160496426640827	0.39948822273812	gRNA_vs_NTC
1810010H24Rik+29	1810010H24Rik+29	chr11	107054133	107054789	657	+	1810010H24Rik	28780	+	79.3121207406341	0.187023957606731	0.229326535471969	0.16050834652934	0.399491223067385	gRNA_vs_NTC
Aebp2-11	Aebp2-11	chr6	140611270	140612164	895	+	Aebp2	10943	-	218.738309812389	-0.166236782729375	0.153624747200632	0.160507576310986	0.399491223067385	gRNA_vs_NTC
Dph2+0	Dph2+0	chr4	117891554	117892326	773	+	Dph2	90	+	453.14909606202	0.142178599782497	0.117970342246945	0.160517954292554	0.399505506525805	gRNA_vs_NTC
Nrd1+96.5	Nrd1+96.5	chr4	109096546	109097294	749	+	Nrd1	96265	+	214.256677776097	0.187877369387485	0.246202825886817	0.16052688692689	0.399518109040025	gRNA_vs_NTC
Hpse2+194.5	Hpse2+194.5	chr19	43193646	43194051	406	+	Hpse2	194505	+	91.6032262496112	-0.183977496236619	0.206163084174505	0.160539258213956	0.399539268833556	gRNA_vs_NTC
Otub2-6.5	Otub2-6.5	chr12	103381806	103382959	1154	+	Otub2	6297	-	313.554006864415	-0.154544612751874	0.134317813312134	0.160568471769677	0.399560897337162	gRNA_vs_NTC
Abcf3+19.5	Abcf3+19.5	chr16	20567822	20568318	497	+	Abcf3	19493	+	163.989083790626	-0.176649741794154	0.177852497996792	0.160562675290786	0.399560897337162	gRNA_vs_NTC
Erlin1+0	Erlin1+0	chr19	44068735	44070461	1727	+	Erlin1	185	+	366.775912392357	0.151528270891575	0.130039785076589	0.160567269978865	0.399560897337162	gRNA_vs_NTC
Grk5+6	Grk5+6	chr19	60895401	60896246	846	+	Grk5	6074	+	53.5513989198437	0.18783246466862	0.257722399604494	0.16056962189786	0.399560897337162	gRNA_vs_NTC
Afap1+47.5	Afap1+47.5	chr5	35940559	35941207	649	+	Afap1	47564	+	144.219459692757	0.177939753779007	0.181764778381729	0.160571165570407	0.399560897337162	gRNA_vs_NTC
Sbk2+0	Sbk2+0	chr7	4963737	4964798	1062	+	Sbk2	137	+	248.973725126137	-0.16339550710054	0.148448901782607	0.160559006731746	0.399560897337162	gRNA_vs_NTC
Lpo+11	Lpo+11	chr11	87816954	87817745	792	+	Lpo	10938	+	78.5121947706051	-0.186893072973396	0.228223180651113	0.160580413622828	0.399564652417966	gRNA_vs_NTC
Mrps23+3.5	Mrps23+3.5	chr11	88207778	88208154	377	+	Mrps23	3578	+	112.003015315689	-0.18056805164632	0.190837895265954	0.160576916048863	0.399564652417966	gRNA_vs_NTC
Brinp3-536.5	Brinp3-536.5	chr1	145957857	145958317	461	+	Brinp3	536670	-	47.2992133181149	-0.187732224739542	0.260684519320089	0.16059276792299	0.399566730499671	gRNA_vs_NTC
Slc19a1+20.5	Slc19a1+20.5	chr10	77052553	77053310	758	+	Slc19a1	20690	+	55.0061310621086	0.187470990606014	0.266221208581142	0.16060059638445	0.399566730499671	gRNA_vs_NTC
Fbxo32-47	Fbxo32-47	chr15	58261671	58262346	676	+	Fbxo32	47075	-	118.445325222763	-0.179487527882494	0.186934322355188	0.160598529224624	0.399566730499671	gRNA_vs_NTC
Idua-8.5	Idua-8.5	chr5	108651425	108652466	1042	+	Idua	8383	-	210.893323213256	0.168401586906346	0.157973812678657	0.160598723627425	0.399566730499671	gRNA_vs_NTC
Pik3cb+52	Pik3cb+52	chr9	99088728	99089010	283	+	Pik3cb	51750	+	98.734811277248	-0.183647073586117	0.204515470878543	0.160588758982105	0.399566730499671	gRNA_vs_NTC
Lysmd4+61	Lysmd4+61	chr7	67283507	67283817	311	+	Lysmd4	61118	+	32.8248161573083	0.183041908617124	0.298766448000323	0.160604864887233	0.399567723123856	gRNA_vs_NTC
Foxn2+7.5	Foxn2+7.5	chr17	88447946	88448699	754	+	Foxn2	7611	+	56.4432578663152	-0.187871354785784	0.249323490011999	0.160618186598433	0.399591238571632	gRNA_vs_NTC
Tmem154+15.5	Tmem154+15.5	chr3	84681477	84682152	676	+	Tmem154	15622	+	406.571036614466	0.150452286875334	0.128605438708922	0.160647702528115	0.399645412042334	gRNA_vs_NTC
Cdkn2b+5	Cdkn2b+5	chr4	89305493	89306085	593	+	Cdkn2b	5248	+	112.377984974821	0.183029500936191	0.201521561761946	0.160643940199818	0.399645412042334	gRNA_vs_NTC
Slc44a1+12	Slc44a1+12	chr4	53451903	53452459	557	+	Slc44a1	11768	+	191.450201278894	0.171861827630928	0.165554879325932	0.160652839604893	0.399648563386285	gRNA_vs_NTC
Cadm1+115	Cadm1+115	chr9	47644922	47645527	606	+	Cadm1	115051	+	78.7636153289969	0.187848234223799	0.24932284318775	0.160660946437477	0.399649683545721	gRNA_vs_NTC
Parp16+16.5	Parp16+16.5	chr9	65211606	65212019	414	+	Parp16	16459	+	147.913894010714	-0.179654021500743	0.187627086657556	0.160664900865291	0.399649683545721	gRNA_vs_NTC
Ice2-272	Ice2-272	chr9	69125070	69126334	1265	+	Ice2	272201	-	148.953323508308	0.177456510811669	0.18039455111846	0.160664760753065	0.399649683545721	gRNA_vs_NTC
Cacna1i+0	Cacna1i+0	chr15	80287238	80287554	317	+	Cacna1i	158	+	22.978091217325	0.175777927739738	0.320782404783612	0.160700064317093	0.399717893755915	gRNA_vs_NTC
Kank4+27.5	Kank4+27.5	chr4	98789857	98790424	568	+	Kank4	27395	+	59.0062150719774	0.187825771901365	0.249034376586763	0.160698028861354	0.399717893755915	gRNA_vs_NTC
Pde2a+6.5	Pde2a+6.5	chr7	101427588	101428521	934	+	Pde2a	6363	+	88.0941102356677	-0.184800074474694	0.211571365246282	0.160732092093973	0.399787927968773	gRNA_vs_NTC
Pggt1b-5.5	Pggt1b-5.5	chr18	46285835	46286693	859	+	Pggt1b	5270	-	150.375088772399	0.180044013030703	0.189191707649711	0.160760033723232	0.399847795603165	gRNA_vs_NTC
Asxl1+61.5	Asxl1+61.5	chr2	153407163	153407747	585	+	Asxl1	61626	+	59.3604726489183	-0.187657502877319	0.242632733770128	0.160764075107441	0.399848216287168	gRNA_vs_NTC
Sparcl1-14.5	Sparcl1-14.5	chr5	104127782	104128759	978	+	Sparcl1	14536	-	115.449514756134	0.185328748341366	0.215260947932574	0.160771025956614	0.399855873122017	gRNA_vs_NTC
Spry4+32.5	Spry4+32.5	chr18	38568570	38569190	621	+	Spry4	32533	+	105.380933428368	0.185632151638384	0.217559217048515	0.160786398367854	0.399884474468669	gRNA_vs_NTC
Grik2+1018.5	Grik2+1018.5	chr10	48770006	48770401	396	+	Grik2	1018561	+	58.4834795237269	-0.187637583553282	0.243067382113375	0.160827556616929	0.399900151614913	gRNA_vs_NTC
Gm21750+165.5	Gm21750+165.5	chr14	73826370	73826832	463	+	Gm21750	165376	+	40.1631118619959	-0.186014119753508	0.281064456806716	0.160802787207156	0.399900151614913	gRNA_vs_NTC
Ropn1l+26.5	Ropn1l+26.5	chr15	31427280	31427617	338	+	Ropn1l	26287	+	31.6180310237657	-0.185053945241372	0.287716683287097	0.160823011137235	0.399900151614913	gRNA_vs_NTC
Igsf3-9.5	Igsf3-9.5	chr3	101367071	101368006	936	+	Igsf3	9542	-	117.577730704763	-0.180349053219793	0.190440100899625	0.160826119627295	0.399900151614913	gRNA_vs_NTC
Card11-61.5	Card11-61.5	chr5	141061977	141062661	685	+	Card11	61736	-	136.012290515186	-0.180414276747593	0.190665529740321	0.160813717892004	0.399900151614913	gRNA_vs_NTC
Rpusd3+10	Rpusd3+10	chr6	113409359	113409746	388	+	Rpusd3	9786	+	63.6953915765517	-0.187359774968329	0.236330349794758	0.160799739876515	0.399900151614913	gRNA_vs_NTC
Ret-62.5	Ret-62.5	chr6	118259683	118260272	590	+	Ret	62258	-	84.3573833789438	0.186579724989082	0.226113205625437	0.160817605342663	0.399900151614913	gRNA_vs_NTC
Klra1-32	Klra1-32	chr6	130418929	130419296	368	+	Klra1	32237	-	27.9945656565499	-0.183391888383126	0.296628875733191	0.160810780510495	0.399900151614913	gRNA_vs_NTC
Mmp7-21.5	Mmp7-21.5	chr9	7670351	7671028	678	+	Mmp7	21398	-	363.018868585545	-0.149342458671673	0.127193123631058	0.160820267968116	0.399900151614913	gRNA_vs_NTC
Ccdc90b-293.5	Ccdc90b-293.5	chr7	92267192	92267723	532	+	Ccdc90b	293689	-	50.3172966656	-0.187740913681134	0.247900044576321	0.160832433270343	0.399902647776148	gRNA_vs_NTC
Cerkl-76	Cerkl-76	chr2	79532737	79533084	348	+	Cerkl	76124	-	34.6302372320013	-0.1852041948757	0.286674417758669	0.160846677074788	0.39992843425819	gRNA_vs_NTC
Gnaq+89	Gnaq+89	chr19	16221355	16222193	839	+	Gnaq	88943	+	84.5582995504554	-0.18460860494156	0.210742273562134	0.160855514132418	0.399940776511846	gRNA_vs_NTC
Zfp266-23.5	Zfp266-23.5	chr9	20544086	20545516	1431	+	Zfp266	23383	-	282.405829470851	-0.162098923110441	0.14640293817967	0.160867057754688	0.399959847436893	gRNA_vs_NTC
Iyd+22	Iyd+22	chr10	3562113	3562357	245	+	Iyd	21995	+	30.571945134473	-0.183666847711784	0.295142636931735	0.160873543505968	0.399966342484922	gRNA_vs_NTC
Tacr3-217	Tacr3-217	chr3	134611698	134612176	479	+	Tacr3	217067	-	33.2766704958527	-0.183829055939763	0.294280770192335	0.160894656183882	0.40000920204044	gRNA_vs_NTC
Akap12-127	Akap12-127	chr10	4139439	4139805	367	+	Akap12	126755	-	18.5018817227116	0.16578877496323	0.337333617469108	0.160902356828217	0.400018715928293	gRNA_vs_NTC
Coro2a-12.5	Coro2a-12.5	chr4	46614633	46614925	293	+	Coro2a	12576	-	31.5269849671057	-0.185840799447689	0.28190661144483	0.16091527879618	0.400041209757645	gRNA_vs_NTC
Med13+1	Med13+1	chr11	86356239	86356887	649	+	Med13	1037	+	99.0777880025138	0.183461001664238	0.204376317721545	0.160923275147494	0.400041826561949	gRNA_vs_NTC
Gpr183-27.5	Gpr183-27.5	chr14	121991910	121993078	1169	+	Gpr183	27298	-	363.158851737089	0.148755427425085	0.12645890736605	0.160920138123517	0.400041826561949	gRNA_vs_NTC
Myh9-16	Myh9-16	chr15	77857773	77858106	334	+	Myh9	15763	-	31.551608966173	-0.184268986452157	0.291893286510503	0.160928237382181	0.400044531454393	gRNA_vs_NTC
Gm39653+14.5	Gm39653+14.5	chr1	63630055	63630712	658	+	Gm39653	14415	+	21.8337950246333	-0.172647943130211	0.326801316366088	0.160937090310326	0.400047277278935	gRNA_vs_NTC
Slc8a2+2.5	Slc8a2+2.5	chr7	16132235	16132474	240	+	Slc8a2	2528	+	20.7134141377132	-0.17566045481626	0.320696797973732	0.160933977849792	0.400047277278935	gRNA_vs_NTC
Fyn+66.5	Fyn+66.5	chr10	39434039	39436373	2335	+	Fyn	66351	+	762.925284395054	0.12515169641189	0.0993325655134928	0.160949388986523	0.400048957894001	gRNA_vs_NTC
Necab1+0.5	Necab1+0.5	chr4	15148921	15149317	397	+	Necab1	673	+	37.7011323967248	-0.18569469902765	0.282886587278861	0.160943510100047	0.400048957894001	gRNA_vs_NTC
Slc44a1-55.5	Slc44a1-55.5	chr4	53384215	53385610	1396	+	Slc44a1	55498	-	151.19168802975	0.176551113648298	0.178055842089209	0.160945808805387	0.400048957894001	gRNA_vs_NTC
Glt1d1-15.5	Glt1d1-15.5	chr5	127615594	127617817	2224	+	Glt1d1	15554	-	746.03597628237	0.130073584871385	0.104452753007632	0.160954111616906	0.400051066688211	gRNA_vs_NTC
Dusp13+0.5	Dusp13+0.5	chr14	21750242	21751611	1370	+	Dusp13	253	+	433.945952654694	0.144989565918962	0.121621587908954	0.160967661873752	0.400061311094467	gRNA_vs_NTC
Bid-39.5	Bid-39.5	chr6	120955006	120957729	2724	+	Bid	39513	-	413.247887803704	-0.144090554348748	0.120497392265768	0.160964133696137	0.400061311094467	gRNA_vs_NTC
Etfa+0	Etfa+0	chr9	55511515	55512815	1301	+	Etfa	76	+	1173.50597821741	0.108399181980485	0.0832835148378044	0.160969856220733	0.400061311094467	gRNA_vs_NTC
Dcdc2a+29.5	Dcdc2a+29.5	chr13	25085258	25085476	219	+	Dcdc2a	29363	+	65.1561727098261	-0.187665002450828	0.252929198643111	0.16100478777639	0.400104093675624	gRNA_vs_NTC
Gdf6-2.5	Gdf6-2.5	chr4	9841269	9842261	993	+	Gdf6	2604	-	135.096279951695	-0.178118278736243	0.182951281165316	0.161006443971559	0.400104093675624	gRNA_vs_NTC
Nfat5-61.5	Nfat5-61.5	chr8	107231331	107232341	1011	+	Nfat5	61631	-	217.087298963691	-0.173120025626781	0.168921963008344	0.161003289468411	0.400104093675624	gRNA_vs_NTC
Ddx6-17	Ddx6-17	chr9	44587839	44588213	375	+	Ddx6	16863	-	81.9475026401521	0.185228497633384	0.215342984491884	0.160998077786683	0.400104093675624	gRNA_vs_NTC
Dipk2a+7	Dipk2a+7	chr9	94530595	94531154	560	+	Dipk2a	7205	+	159.329592646047	-0.180276871426518	0.19047150647587	0.161002297826962	0.400104093675624	gRNA_vs_NTC
Prdx6+0	Prdx6+0	chr1	161249839	161252456	2618	+	Prdx6	70	+	907.534272295885	0.120297418633044	0.0945017709207509	0.161013337774037	0.400111595960608	gRNA_vs_NTC
Tank-15	Tank-15	chr2	61562706	61564249	1544	+	Tank	15105	-	245.745222923364	0.1720714310435	0.16640886149731	0.161020736141892	0.400120351678782	gRNA_vs_NTC
Spag16+194.5	Spag16+194.5	chr1	70020850	70022319	1470	+	Spag16	194614	+	153.545850957597	0.178268881639276	0.18347044728078	0.161027512236151	0.400127560725406	gRNA_vs_NTC
Enpp5-3	Enpp5-3	chr17	44075722	44076290	569	+	Enpp5	2804	-	55.816584237469	-0.187609890140102	0.255788893173663	0.16104531055821	0.400162157235622	gRNA_vs_NTC
Shank1+34.5	Shank1+34.5	chr7	44344436	44345270	835	+	Shank1	34600	+	117.532528653624	-0.183203257361155	0.203369173085464	0.161057044572627	0.400181683973469	gRNA_vs_NTC
Bcl2+132.5	Bcl2+132.5	chr1	106581552	106582139	588	+	Bcl2	132427	+	251.53284474532	-0.163849313035236	0.149613320573589	0.161063832250853	0.400188919806134	gRNA_vs_NTC
Cenpf+101.5	Cenpf+101.5	chr1	189586124	189586847	724	+	Cenpf	101599	+	77.2221829371906	-0.185901990494617	0.220914533740569	0.16107427957318	0.400205248044431	gRNA_vs_NTC
Zfp608+239	Zfp608+239	chr18	54753161	54754160	1000	+	Zfp608	238893	+	107.243642229963	-0.183595103636147	0.205501952321027	0.161084491133248	0.400220989736031	gRNA_vs_NTC
Col18a1-44.5	Col18a1-44.5	chr10	77210700	77211875	1176	+	Col18a1	44738	-	648.829355642024	0.132191832983717	0.106776599156123	0.161099957386189	0.400230526409824	gRNA_vs_NTC
Kif2a-398.5	Kif2a-398.5	chr13	107420578	107420896	319	+	Kif2a	398610	-	46.4520628938405	-0.187601704043624	0.254371738233088	0.161097352366365	0.400230526409824	gRNA_vs_NTC
Cish+17	Cish+17	chr9	107312193	107314036	1844	+	Cish	17088	+	1783.3647165675	0.109770028639923	0.084561903644476	0.161094661499188	0.400230526409824	gRNA_vs_NTC
Numbl+27	Numbl+27	chr7	27284948	27286047	1100	+	Numbl	27064	+	282.890621988348	-0.168055767688792	0.157693684584026	0.161108886352326	0.400233450530269	gRNA_vs_NTC
Bag4+0	Bag4+0	chr8	25784491	25785919	1429	+	Bag4	80	+	845.744324447255	0.12199277308282	0.0962014944184706	0.161105154443143	0.400233450530269	gRNA_vs_NTC
Inpp4a+4	Inpp4a+4	chr1	37303538	37304049	512	+	Inpp4a	3928	+	232.932608445016	0.172859865829239	0.168407745122323	0.161123098952559	0.400259128583763	gRNA_vs_NTC
Kctd1+153.5	Kctd1+153.5	chr18	14997573	14998065	493	+	Kctd1	153625	+	69.0595848993814	0.187467717791162	0.242960570619429	0.161141423442787	0.400288679571308	gRNA_vs_NTC
Mbnl1+2	Mbnl1+2	chr3	60473919	60475421	1503	+	Mbnl1	1840	+	332.266493656633	0.160106361360648	0.14323910086831	0.161142747637998	0.400288679571308	gRNA_vs_NTC
Trib2+208.5	Trib2+208.5	chr12	15608010	15608636	627	+	Trib2	208597	+	42.4917326143349	0.18518683949893	0.285608309458583	0.161148893681792	0.400294317093622	gRNA_vs_NTC
Cdk7+14.5	Cdk7+14.5	chr13	100716241	100716527	287	+	Cdk7	14553	+	33.4600280925089	0.184212440099152	0.291447647175717	0.161158112296575	0.400305951773108	gRNA_vs_NTC
Nod1+36	Nod1+36	chr6	54936624	54936966	343	+	Nod1	35815	+	50.5023740809084	-0.18748392788529	0.258562179842007	0.161161330884289	0.400305951773108	gRNA_vs_NTC
Olfr412+81	Olfr412+81	chr11	74442485	74444140	1656	+	Olfr412	81243	+	162.492163227138	0.177871478261222	0.182416163408327	0.161186439646406	0.400320171197727	gRNA_vs_NTC
Rnf144a+563.5	Rnf144a+563.5	chr12	25851547	25852089	543	+	Rnf144a	563434	+	258.148400973958	-0.166349466633991	0.154363387104284	0.16118154096845	0.400320171197727	gRNA_vs_NTC
Atxn1+47.5	Atxn1+47.5	chr13	45917196	45917727	532	+	Atxn1	47545	+	138.685302431736	-0.179702689609195	0.188639799839259	0.161178829541151	0.400320171197727	gRNA_vs_NTC
Diaph1+25	Diaph1+25	chr18	37910327	37910538	212	+	Diaph1	25042	+	25.6772757367664	-0.182961955777656	0.297550614332866	0.161182619905162	0.400320171197727	gRNA_vs_NTC
Rps6ka1+59.5	Rps6ka1+59.5	chr4	133827577	133828565	989	+	Rps6ka1	59724	+	117.169098557464	0.184008415149847	0.208065976877642	0.161176579942098	0.400320171197727	gRNA_vs_NTC
Tspan3-42	Tspan3-42	chr9	56207050	56207917	868	+	Tspan3	42005	-	559.992571391472	0.143931926617356	0.120399036097088	0.161195078497146	0.40033199782614	gRNA_vs_NTC
Clmn+29.5	Clmn+29.5	chr12	104835271	104835912	642	+	Clmn	29483	+	89.9078263538515	0.185115267064115	0.215295656996359	0.161214988174879	0.400371814592416	gRNA_vs_NTC
Plpp1-26.5	Plpp1-26.5	chr13	112773797	112774297	501	+	Plpp1	26742	-	67.6876703928038	-0.186302913539284	0.225354546386785	0.161219695872845	0.400373876763588	gRNA_vs_NTC
Camk2d+336	Camk2d+336	chr3	126932054	126932561	508	+	Camk2d	336005	+	72.2038718488629	-0.186354976036375	0.226034418382965	0.161246252691902	0.400420567865081	gRNA_vs_NTC
Ppt1-21.5	Ppt1-21.5	chr4	122814422	122814719	298	+	Ppt1	21669	-	63.1086046983383	-0.186969863333592	0.233694029121212	0.161242601976911	0.400420567865081	gRNA_vs_NTC
Ccdc90b-601	Ccdc90b-601	chr7	91960189	91960462	274	+	Ccdc90b	600821	-	39.6927620906985	-0.186232930242963	0.276832882568844	0.161263408409743	0.400453539965613	gRNA_vs_NTC
Prlh-16.5	Prlh-16.5	chr1	90935838	90937340	1503	+	Prlh	16516	-	283.855641530919	-0.158129341867759	0.140145394410317	0.161279319350781	0.40046232411319	gRNA_vs_NTC
Mnt-30	Mnt-30	chr11	74800784	74801107	324	+	Mnt	29972	-	47.9658257381278	0.187293090921955	0.262070438187045	0.161285410985565	0.40046232411319	gRNA_vs_NTC
Lekr1-32.5	Lekr1-32.5	chr3	65633663	65633903	241	+	Lekr1	32442	-	24.436980006686	-0.182368570906755	0.299843417899447	0.161286336773381	0.40046232411319	gRNA_vs_NTC
A630073D07Rik+15	A630073D07Rik+15	chr6	132635902	132637526	1625	+	A630073D07Rik	14810	+	21.6384379444418	-0.175937423844894	0.319551671583047	0.161276320308153	0.40046232411319	gRNA_vs_NTC
1700030J22Rik-1	1700030J22Rik-1	chr8	116979979	116980411	433	+	1700030J22Rik	1235	-	190.046303575649	0.17391014567948	0.171208636311405	0.16127727657384	0.40046232411319	gRNA_vs_NTC
Rc3h1-27.5	Rc3h1-27.5	chr1	160878508	160879209	702	+	Rc3h1	27557	-	329.377533792397	0.154496451646329	0.134638387306022	0.161291208782458	0.400464791624628	gRNA_vs_NTC
Irf8+38.5	Irf8+38.5	chr8	120774563	120774858	296	+	Irf8	38352	+	59.8660381271224	0.187440549908568	0.245497554307023	0.16131662391585	0.400518263658347	gRNA_vs_NTC
Cblb-121	Cblb-121	chr16	51909749	51910773	1025	+	Cblb	120961	-	343.667186825638	-0.151037552633988	0.129746763104391	0.161336658035049	0.400519853556898	gRNA_vs_NTC
Snx9+49.5	Snx9+49.5	chr17	5890482	5890828	347	+	Snx9	49326	+	99.2549493964972	-0.182935336846796	0.202662811667987	0.161329147040373	0.400519853556898	gRNA_vs_NTC
Bnip1+13.5	Bnip1+13.5	chr17	26794299	26795219	921	+	Bnip1	13693	+	100.240374991682	-0.182752882832349	0.201752599638911	0.161328964142116	0.400519853556898	gRNA_vs_NTC
Pan3+29.5	Pan3+29.5	chr5	147459373	147459951	579	+	Pan3	29501	+	56.9152342371744	-0.187489998017101	0.249198238714877	0.161323230353508	0.400519853556898	gRNA_vs_NTC
Irx3+4	Irx3+4	chr8	91797575	91798134	560	+	Irx3	4211	+	80.6039329852207	-0.185602761927117	0.219492019344131	0.161336067509939	0.400519853556898	gRNA_vs_NTC
Zfp217-36.5	Zfp217-36.5	chr2	170184043	170185646	1604	+	Zfp217	36740	-	469.018348375058	0.147159845880086	0.124561928641793	0.161344963179229	0.400530841857082	gRNA_vs_NTC
Fam71b-3	Fam71b-3	chr11	46393139	46394092	954	+	Fam71b	2941	-	397.265063785802	0.160554013135012	0.144119286143799	0.161363321748398	0.40053975918986	gRNA_vs_NTC
Acsl6-9.5	Acsl6-9.5	chr11	54293696	54295065	1370	+	Acsl6	9415	-	869.70555734732	-0.12718418242098	0.101548994914045	0.161360603848134	0.40053975918986	gRNA_vs_NTC
Stk24-56.5	Stk24-56.5	chr14	121435231	121437359	2129	+	Stk24	56283	-	727.242942262355	-0.123961990843125	0.0982517780691069	0.161367950048977	0.40053975918986	gRNA_vs_NTC
Csnk1g3+32	Csnk1g3+32	chr18	53894015	53894337	323	+	Csnk1g3	32054	+	46.1639580691124	-0.187253563551355	0.261935533819482	0.161366511962971	0.40053975918986	gRNA_vs_NTC
Scd2-33	Scd2-33	chr19	44260697	44261047	351	+	Scd2	32799	-	30.7855135817875	-0.17945607655073	0.310052128106709	0.161364678339925	0.40053975918986	gRNA_vs_NTC
Selplg-10	Selplg-10	chr5	113841877	113843330	1454	+	Selplg	9958	-	458.63549407641	-0.146079991421201	0.123192925480394	0.161396377776207	0.400599779311808	gRNA_vs_NTC
Pate2-0	Pate2-0	chr9	35569427	35570863	1437	+	Pate2	136	-	2018.16579282852	0.094369061063929	0.0710966853568855	0.161399889780255	0.400599779311808	gRNA_vs_NTC
Mrps16-6.5	Mrps16-6.5	chr14	20400027	20400505	479	+	Mrps16	6631	-	154.416920819972	-0.175282966863819	0.17503132678014	0.161415963099647	0.400630043978212	gRNA_vs_NTC
Adck1+0	Adck1+0	chr12	88360037	88361440	1404	+	Adck1	184	+	907.395429337993	0.118773993627552	0.0931298162386857	0.161427542750989	0.400642283597584	gRNA_vs_NTC
Foxp4+22.5	Foxp4+22.5	chr17	47901596	47902448	853	+	Foxp4	22621	+	63.0819351640771	0.187199872148127	0.239922433348874	0.161440294191477	0.400642283597584	gRNA_vs_NTC
Rtn4rl2+4	Rtn4rl2+4	chr2	84882544	84883301	758	+	Rtn4rl2	3786	+	123.338744061185	-0.178897412932658	0.186185008711053	0.161429102492716	0.400642283597584	gRNA_vs_NTC
Fbxl18+18	Fbxl18+18	chr5	142877247	142877920	674	+	Fbxl18	17836	+	206.969528996975	0.170084173082547	0.162278091826095	0.161439052323853	0.400642283597584	gRNA_vs_NTC
Etnk1+787.5	Etnk1+787.5	chr6	143954278	143954699	422	+	Etnk1	787267	+	80.5281995772813	0.187329753887439	0.243514446400432	0.161432582619231	0.400642283597584	gRNA_vs_NTC
Mrm1+5.5	Mrm1+5.5	chr11	84813861	84814415	555	+	Mrm1	5375	+	242.167536457728	-0.166408605054127	0.154692704259969	0.161455858697134	0.400671280198654	gRNA_vs_NTC
Opa1+208	Opa1+208	chr16	29787124	29787602	479	+	Opa1	208029	+	93.0290028281811	0.184633356539645	0.212841653297564	0.161474101319272	0.400706921300329	gRNA_vs_NTC
Lpin1+41	Lpin1+41	chr12	16605752	16606498	747	+	Lpin1	40839	+	153.935884279283	-0.177531503790881	0.181754853616676	0.161483201420876	0.400711544385889	gRNA_vs_NTC
Klhl8+5.5	Klhl8+5.5	chr5	103905667	103906346	680	+	Klhl8	5251	+	78.1178259295752	-0.186329102200121	0.22705217186627	0.161483725513558	0.400711544385889	gRNA_vs_NTC
Crmp1-45	Crmp1-45	chr5	37196594	37197574	981	+	Crmp1	44853	-	116.107437637728	-0.181784966429224	0.197600896442348	0.161503813838834	0.400751761834912	gRNA_vs_NTC
Ccdc201+27	Ccdc201+27	chr11	7161280	7161840	561	+	Ccdc201	27007	+	46.2074770911513	0.187235355196775	0.260147901581097	0.161521603446534	0.400786273504483	gRNA_vs_NTC
Vav1+26.5	Vav1+26.5	chr17	57304912	57306229	1318	+	Vav1	26470	+	151.588556911895	0.17848435965464	0.184945039866575	0.161540204125514	0.40082279599194	gRNA_vs_NTC
Neurl3+10	Neurl3+10	chr1	36263974	36264960	987	+	Neurl3	10210	+	267.646449464946	0.16683228230005	0.155595128839806	0.161546488921472	0.400828758584983	gRNA_vs_NTC
Kcnt2+415.5	Kcnt2+415.5	chr1	140661392	140661833	442	+	Kcnt2	415454	+	42.6045987532872	-0.185160648683203	0.284119968463519	0.161560455477098	0.4008518897053	gRNA_vs_NTC
F11r+0	F11r+0	chr1	171437090	171438248	1159	+	F11r	134	+	478.568604506546	0.142610431066387	0.11892657879312	0.161563575417827	0.4008518897053	gRNA_vs_NTC
Ncald+1	Ncald+1	chr15	37790522	37792409	1888	+	Ncald	1103	+	426.032527265945	-0.147305289416986	0.124854009557864	0.161569689666752	0.400857428039135	gRNA_vs_NTC
Sdr39u1-1	Sdr39u1-1	chr14	55901245	55901676	432	+	Sdr39u1	1166	-	184.502674092589	0.173640617290605	0.170855582183608	0.161586064762407	0.40088842284823	gRNA_vs_NTC
Il1r1-6	Il1r1-6	chr1	40219159	40219433	275	+	Il1r1	5781	-	48.7928639879455	-0.187346779299698	0.249451254632322	0.161592523012882	0.400891483874312	gRNA_vs_NTC
Rwdd4a+20	Rwdd4a+20	chr8	47553653	47553883	231	+	Rwdd4a	20104	+	22.1578490182783	-0.177444645371689	0.31533262948162	0.16159506327039	0.400891483874312	gRNA_vs_NTC
Zzef1+12	Zzef1+12	chr11	72807967	72808266	300	+	Zzef1	11890	+	47.8326120675523	-0.186845237238337	0.267008041457869	0.161626541428527	0.400921415103049	gRNA_vs_NTC
Prokr2+45	Prokr2+45	chr2	132340060	132340650	591	+	Prokr2	45090	+	87.5119672401465	0.185775323138248	0.222170415716963	0.161611657423408	0.400921415103049	gRNA_vs_NTC
Nfatc2+84.5	Nfatc2+84.5	chr2	168515642	168518299	2658	+	Nfatc2	84685	+	402.189502745232	0.145515200617022	0.122573088844218	0.161623129371819	0.400921415103049	gRNA_vs_NTC
Ctsd-9	Ctsd-9	chr7	142396655	142396951	297	+	Ctsd	8764	-	128.459919183542	-0.178637391616156	0.185591469867406	0.161623699308607	0.400921415103049	gRNA_vs_NTC
Chd9+33	Chd9+33	chr8	90861274	90861893	620	+	Chd9	33231	+	47.3772270478591	0.186161923116172	0.27548126921968	0.161626384292784	0.400921415103049	gRNA_vs_NTC
Ano1-29.5	Ano1-29.5	chr7	144781298	144781556	259	+	Ano1	29452	-	29.340351675876	-0.182111749063663	0.299986013629749	0.161647507024396	0.400963789073462	gRNA_vs_NTC
Tbc1d24-0.5	Tbc1d24-0.5	chr17	24205012	24207340	2329	+	Tbc1d24	613	-	614.565221738089	-0.13082113907837	0.105498914909389	0.161698853850955	0.401081519304578	gRNA_vs_NTC
Gin1-6	Gin1-6	chr1	97764075	97764509	435	+	Gin1	5877	-	63.3101499120159	0.186861612933245	0.235977925006222	0.16171919901488	0.40111977222967	gRNA_vs_NTC
Misp-8.5	Misp-8.5	chr10	79811860	79812750	891	+	Misp	8681	-	140.622890869773	-0.176504120420351	0.178923977078343	0.161722044910572	0.40111977222967	gRNA_vs_NTC
Tent5c+60	Tent5c+60	chr3	100429168	100429868	701	+	Tent5c	59804	+	40.1358782317553	-0.18649250798383	0.271132906231469	0.161730798082994	0.401122212856079	gRNA_vs_NTC
Asph+148.5	Asph+148.5	chr4	9520448	9520856	409	+	Asph	148690	+	30.2345154683942	-0.182404479130794	0.298535337806847	0.161727990615751	0.401122212856079	gRNA_vs_NTC
Mrpl22+0	Mrpl22+0	chr11	58171183	58172297	1115	+	Mrpl22	79	+	226.967785895433	0.164150077040329	0.150641864019425	0.161735805617725	0.401124997912485	gRNA_vs_NTC
Acsl3-28.5	Acsl3-28.5	chr1	78629054	78629505	452	+	Acsl3	28543	-	68.2749387738895	0.186836632010598	0.235725279348795	0.161739844938324	0.40112538160081	gRNA_vs_NTC
Tmx1-22.5	Tmx1-22.5	chr12	70430316	70430783	468	+	Tmx1	22543	-	79.6019992785504	-0.185550751988415	0.220798505304701	0.161751889883986	0.401135985143869	gRNA_vs_NTC
Lpin2-17.5	Lpin2-17.5	chr17	71164745	71165363	619	+	Lpin2	17503	-	535.017423631313	-0.142628420817508	0.119026090884796	0.161749978258565	0.401135985143869	gRNA_vs_NTC
Mt1+12.5	Mt1+12.5	chr8	94191122	94191664	543	+	Mt1	12311	+	148.837217392645	-0.179347899564398	0.18831870199798	0.161767088951601	0.401164043448266	gRNA_vs_NTC
Emc4-5.5	Emc4-5.5	chr2	112373205	112373514	310	+	Emc4	5331	-	38.0899432987987	-0.186383443244848	0.272168444921308	0.161772380193511	0.401167530710422	gRNA_vs_NTC
Prkg1+164	Prkg1+164	chr19	31600520	31601318	799	+	Prkg1	164112	+	77.0677645210049	-0.186654013120814	0.233091830806941	0.16177780500561	0.401171349028104	gRNA_vs_NTC
Gnpda2+0.5	Gnpda2+0.5	chr5	69591533	69592543	1011	+	Gnpda2	300	+	479.309020627211	0.140406070918494	0.116355601837213	0.161782296180343	0.401172852014366	gRNA_vs_NTC
Vangl1-45	Vangl1-45	chr3	102249335	102249850	516	+	Vangl1	44898	-	48.4063151093306	0.186532115271473	0.270211487578926	0.161787938984551	0.401177210564675	gRNA_vs_NTC
Rgs7+23	Rgs7+23	chr1	175469176	175469902	727	+	Rgs7	22959	+	67.8897199137231	-0.18686197677182	0.236733923422444	0.161797939908797	0.401192375251713	gRNA_vs_NTC
Scg2+251	Scg2+251	chr1	79188866	79189310	445	+	Scg2	251030	+	49.4308132316513	-0.187072523331048	0.260199390021731	0.161812859479854	0.401219735139626	gRNA_vs_NTC
Psmb10+1	Psmb10+1	chr8	105936549	105938532	1984	+	Psmb10	902	+	721.272786264346	0.127798032780415	0.102336499297213	0.161828421139748	0.401248685753503	gRNA_vs_NTC
Dis3l2-5	Dis3l2-5	chr1	86698658	86699166	509	+	Dis3l2	4893	-	74.4484682922165	-0.186103028446633	0.226561427106155	0.161841795366271	0.401252942195999	gRNA_vs_NTC
Csf2+45.5	Csf2+45.5	chr11	54203859	54204157	299	+	Csf2	45657	+	71.9302405115173	0.186097828180681	0.226468578054409	0.161835138679568	0.401252942195999	gRNA_vs_NTC
Calcoco1+17	Calcoco1+17	chr15	102704513	102705505	993	+	Calcoco1	17167	+	102.350425721039	-0.184108323542259	0.210597394793284	0.161840393216665	0.401252942195999	gRNA_vs_NTC
Cmya5-0	Cmya5-0	chr13	93144151	93145400	1250	+	Cmya5	50	-	168.809291372851	0.172952150840871	0.169399865771826	0.161851241160973	0.401266726585404	gRNA_vs_NTC
Cenpw+0.5	Cenpw+0.5	chr10	30199261	30200763	1503	+	Cenpw	546	+	767.657091776692	0.127554479821157	0.102092428174558	0.161861306036268	0.401282045120286	gRNA_vs_NTC
Mex3c+8.5	Mex3c+8.5	chr18	73581406	73581768	363	+	Mex3c	8543	+	74.5127751977977	-0.185666757082239	0.222346928259069	0.161867607467035	0.401288032916693	gRNA_vs_NTC
Phc1-53	Phc1-53	chr6	122393457	122393859	403	+	Phc1	53096	-	31.649733146369	0.179032964893185	0.310355283688052	0.161873378230486	0.401292704873119	gRNA_vs_NTC
Rbm47+22	Rbm47+22	chr5	66150293	66151978	1686	+	Rbm47	21981	+	213.23739802718	0.169532906065627	0.161473399914308	0.161883064903929	0.401307084121086	gRNA_vs_NTC
Il22-23.5	Il22-23.5	chr10	118181008	118181591	584	+	Il22	23640	-	130.573744179419	-0.181227552233463	0.195944101905264	0.161889976743411	0.401314584048124	gRNA_vs_NTC
Adarb1+11.5	Adarb1+11.5	chr10	77406376	77407374	999	+	Adarb1	11393	+	381.180507193697	0.154704917069278	0.135279138165809	0.161904144489373	0.401331065761889	gRNA_vs_NTC
Bach1-46.5	Bach1-46.5	chr16	87652259	87652643	385	+	Bach1	46491	-	18.2099127849698	-0.171694391901132	0.327333530349385	0.161904398667858	0.401331065761889	gRNA_vs_NTC
S1pr3+64	S1pr3+64	chr13	51472110	51473145	1036	+	S1pr3	63988	+	150.107899146564	-0.175047255821244	0.174977669340009	0.161915523780106	0.401349008246526	gRNA_vs_NTC
9930104L06Rik-23.5	9930104L06Rik-23.5	chr4	124913402	124913687	286	+	9930104L06Rik	23501	-	30.8997990614947	-0.182527402739989	0.297475958192724	0.161920477245902	0.401351652233896	gRNA_vs_NTC
Insc+623.5	Insc+623.5	chr7	115366833	115367253	421	+	Insc	623349	+	56.5229962377261	-0.187132504926962	0.246661510652551	0.161934990478225	0.401377991281362	gRNA_vs_NTC
Cisd1+18	Cisd1+18	chr10	71326577	71327267	691	+	Cisd1	18030	+	63.513917448991	0.187148738038894	0.249253268628456	0.161958803650191	0.401387013082924	gRNA_vs_NTC
Gpr65+151.5	Gpr65+151.5	chr12	98419734	98420513	780	+	Gpr65	151488	+	156.521878858385	-0.176485249204911	0.17918397724045	0.161962963391165	0.401387013082924	gRNA_vs_NTC
Stard3nl+14.5	Stard3nl+14.5	chr13	19381202	19381666	465	+	Stard3nl	14359	+	34.0511598500638	0.17900576328349	0.310273403378395	0.161958597604196	0.401387013082924	gRNA_vs_NTC
Jak2-54.5	Jak2-54.5	chr19	29196847	29197681	835	+	Jak2	54561	-	80.7942582231612	0.185041986246775	0.21743082137512	0.161947421197377	0.401387013082924	gRNA_vs_NTC
Tspan3+31.5	Tspan3+31.5	chr9	56133070	56134916	1847	+	Tspan3	31482	+	252.390145066167	-0.160083964665514	0.143724360227595	0.161965840345983	0.401387013082924	gRNA_vs_NTC
Zfp280d-9.5	Zfp280d-9.5	chr9	72265071	72265445	375	+	Zfp280d	9599	-	33.6097577976656	-0.185295805830134	0.281369483792354	0.161964658490141	0.401387013082924	gRNA_vs_NTC
Esyt3+0	Esyt3+0	chr9	99357676	99359372	1697	+	Esyt3	31	+	246.905328462031	0.166839984705838	0.155939321034831	0.161957260142075	0.401387013082924	gRNA_vs_NTC
Ccsap-12	Ccsap-12	chr8	123871995	123872315	321	+	Ccsap	11945	-	42.2929828737404	-0.186577317937022	0.267863593528143	0.1620045221744	0.401473239889809	gRNA_vs_NTC
Ifna4+0	Ifna4+0	chr4	88841468	88842468	1001	+	Ifna4	107	+	115.164903921336	-0.180613153890522	0.193607031902696	0.162012316101472	0.401475140842304	gRNA_vs_NTC
Rpl10-ps3-7	Rpl10-ps3-7	chr9	50351872	50352396	525	+	Rpl10-ps3	7165	-	75.5899749680592	-0.185840055784821	0.224713279056141	0.162013065261464	0.401475140842304	gRNA_vs_NTC
Slc9a9+133	Slc9a9+133	chr9	94802593	94803722	1130	+	Slc9a9	133248	+	190.049743278391	-0.171107842799176	0.165141701076056	0.162025718839943	0.401496861784276	gRNA_vs_NTC
Rasgrp3+29.5	Rasgrp3+29.5	chr17	75465232	75465679	448	+	Rasgrp3	29559	+	40.4433028083021	0.184591010836697	0.286101111584993	0.162029865346	0.401497501814839	gRNA_vs_NTC
Sik1+34	Sik1+34	chr17	31821081	31822052	972	+	Sik1	34236	+	66.1056801897056	-0.186571043257202	0.233896996744255	0.162040847367708	0.401506688371646	gRNA_vs_NTC
Col28a1+9.5	Col28a1+9.5	chr6	8182795	8183219	425	+	Col28a1	9608	+	72.4422313835975	-0.186303589015342	0.230114826635072	0.162041349324036	0.401506688371646	gRNA_vs_NTC
Lhx4+80.5	Lhx4+80.5	chr1	155670734	155671213	480	+	Lhx4	80709	+	75.157761611638	-0.186190951112861	0.22878672654534	0.162052701240385	0.401518711550801	gRNA_vs_NTC
Wnt9a-0.5	Wnt9a-0.5	chr11	59305662	59307255	1594	+	Wnt9a	467	-	217.661974047075	-0.16747355294336	0.157309973972015	0.162076226299443	0.401518711550801	gRNA_vs_NTC
Aatk+6	Aatk+6	chr11	120040498	120042152	1655	+	Aatk	5840	+	299.707895914764	0.1600979523985	0.143808754070603	0.162061896742303	0.401518711550801	gRNA_vs_NTC
Kcnma1+757.5	Kcnma1+757.5	chr14	23256890	23257328	439	+	Kcnma1	757380	+	35.3512922238338	0.184774650445329	0.28473646499046	0.162065294597896	0.401518711550801	gRNA_vs_NTC
Myc+584	Myc+584	chr15	62568898	62569960	1063	+	Myc	584038	+	461.227079910707	0.157146473144677	0.139067649295737	0.162057142683712	0.401518711550801	gRNA_vs_NTC
Reg4+5.5	Reg4+5.5	chr3	98226872	98228020	1149	+	Reg4	5290	+	177.151497311881	-0.17672574801581	0.180065510605271	0.162077309072831	0.401518711550801	gRNA_vs_NTC
Rbpj-68	Rbpj-68	chr5	53398021	53398352	332	+	Rbpj	67963	-	395.298572930587	-0.148477088477907	0.126630159510107	0.162067767435308	0.401518711550801	gRNA_vs_NTC
E030018B13Rik-5	E030018B13Rik-5	chr7	63910553	63913122	2570	+	E030018B13Rik	5017	-	392.279356571756	0.150246028685054	0.129024458301435	0.162076597975066	0.401518711550801	gRNA_vs_NTC
Rbfox2-30	Rbfox2-30	chr15	77336418	77337106	689	+	Rbfox2	29757	-	72.219138090032	-0.186278982832773	0.230065348742945	0.162082056142295	0.401520838645332	gRNA_vs_NTC
B4galnt2+18	B4galnt2+18	chr11	95896521	95897103	583	+	B4galnt2	18077	+	42.5760421193836	-0.18654956249809	0.267358806252201	0.162112718668538	0.401558263480539	gRNA_vs_NTC
Tgif1+169.5	Tgif1+169.5	chr17	70683771	70684236	466	+	Tgif1	169541	+	61.4287055597048	-0.186719713099606	0.237037931407188	0.162102428324246	0.401558263480539	gRNA_vs_NTC
Eloa-9.5	Eloa-9.5	chr4	136030933	136032085	1153	+	Eloa	9745	-	1298.23845705239	-0.105870925225425	0.0812645250780991	0.162112360715249	0.401558263480539	gRNA_vs_NTC
Fam240a-6	Fam240a-6	chr9	110922541	110922983	443	+	Fam240a	5900	-	44.4461251223272	-0.186844944211113	0.261872500707918	0.162107286306206	0.401558263480539	gRNA_vs_NTC
Carf-0.5	Carf-0.5	chr1	60097110	60098802	1693	+	Carf	288	-	793.723778354365	0.121280580354944	0.0957898877859105	0.162134134060439	0.401601676335658	gRNA_vs_NTC
Rsph3a-0	Rsph3a-0	chr17	7944852	7946237	1386	+	Rsph3a	67	-	545.240361602146	0.135805732295955	0.111152827850622	0.162146935123982	0.401623750171566	gRNA_vs_NTC
Tnfaip3-103.5	Tnfaip3-103.5	chr10	19118741	19119238	498	+	Tnfaip3	103331	-	75.1631734189787	-0.185846512150207	0.225657662602872	0.162182705097146	0.40165551043523	gRNA_vs_NTC
Trappc3l-1	Trappc3l-1	chr10	34035690	34037025	1336	+	Trappc3l	1237	-	542.125181434845	-0.136029206453603	0.111415060179182	0.162170799246379	0.40165551043523	gRNA_vs_NTC
Oaz1-2	Oaz1-2	chr10	80824282	80824722	441	+	Oaz1	2151	-	173.786185138987	-0.171242281736741	0.165603436682399	0.162178713675312	0.40165551043523	gRNA_vs_NTC
Zpbp-44	Zpbp-44	chr11	11505848	11507084	1237	+	Zpbp	44057	-	266.678066428396	-0.163658804653178	0.150077942780902	0.162196670860556	0.40165551043523	gRNA_vs_NTC
Tbx2-9	Tbx2-9	chr11	85822980	85823637	658	+	Tbx2	9240	-	113.018482371695	-0.180474862391509	0.193393576283304	0.162199593024132	0.40165551043523	gRNA_vs_NTC
Ghdc+0	Ghdc+0	chr11	100770225	100771387	1163	+	Ghdc	149	+	249.657076659143	0.160994744697358	0.145417395081586	0.162221993634527	0.40165551043523	gRNA_vs_NTC
Ddx46+1.5	Ddx46+1.5	chr13	55636428	55637029	602	+	Ddx46	1701	+	119.528724762962	0.183227094325828	0.206425956758919	0.162207572914503	0.40165551043523	gRNA_vs_NTC
Rnaseh2b-321	Rnaseh2b-321	chr14	61970841	61972004	1164	+	Rnaseh2b	321164	-	105.542385871496	-0.182635389542161	0.203218158553134	0.162194499874132	0.40165551043523	gRNA_vs_NTC
Trps1+838	Trps1+838	chr15	50052191	50052537	347	+	Trps1	838097	+	41.444941490076	-0.186837238489739	0.260539940914783	0.162216724781276	0.40165551043523	gRNA_vs_NTC
Ppil2+10	Ppil2+10	chr16	17101193	17101622	430	+	Ppil2	9848	+	28.9635709253311	0.18280434751287	0.295442913124825	0.162190172103236	0.40165551043523	gRNA_vs_NTC
Galnt14-43.5	Galnt14-43.5	chr17	73753686	73754317	632	+	Galnt14	43547	-	90.4724505191061	-0.184357485118238	0.213424765580024	0.16221849958962	0.40165551043523	gRNA_vs_NTC
Fam110a+12.5	Fam110a+12.5	chr2	151967800	151968116	317	+	Fam110a	12259	+	35.2754657769724	0.182209382667008	0.298193564292378	0.162175427056907	0.40165551043523	gRNA_vs_NTC
Src+68.5	Src+68.5	chr2	157486324	157487473	1150	+	Src	68454	+	741.283377384076	0.12341260524779	0.0979491154165788	0.162217015584006	0.40165551043523	gRNA_vs_NTC
Nfe2l3-264	Nfe2l3-264	chr6	51168150	51169006	857	+	Nfe2l3	264089	-	193.04872753853	-0.170688801858435	0.164342392855399	0.162197986171538	0.40165551043523	gRNA_vs_NTC
Pex11g+0	Pex11g+0	chr8	3466869	3468478	1610	+	Pex11g	5	+	324.854150988625	0.155059566415553	0.135978040102085	0.162215968975601	0.40165551043523	gRNA_vs_NTC
Zfp609+55	Zfp609+55	chr9	65772144	65772699	556	+	Zfp609	55141	+	59.2399819270331	-0.186811315625469	0.239906295016382	0.162180479655488	0.40165551043523	gRNA_vs_NTC
Ahcyl2+56.5	Ahcyl2+56.5	chr6	29824515	29824994	480	+	Ahcyl2	56743	+	216.75610178809	-0.164801605912913	0.152212095919191	0.162228460049751	0.401661890009525	gRNA_vs_NTC
Phf14+38	Phf14+38	chr6	11945519	11946010	492	+	Phf14	37955	+	64.1043177729443	-0.186394649371659	0.232834637120897	0.162249025635038	0.401703176614815	gRNA_vs_NTC
Zfp418+17	Zfp418+17	chr7	7187567	7188827	1261	+	Zfp418	16867	+	494.387929688774	0.150821358239356	0.129906747133147	0.162257613600301	0.401714807240027	gRNA_vs_NTC
Ostf1+67.5	Ostf1+67.5	chr19	18563885	18564407	523	+	Ostf1	67675	+	43.7838976914956	-0.186858055324017	0.259201528486145	0.16226269962672	0.401717767471172	gRNA_vs_NTC
Inhba+2.5	Inhba+2.5	chr13	16014144	16014503	360	+	Inhba	2472	+	234.654909451039	-0.164592899530219	0.15185494768073	0.16227370322243	0.401735377481375	gRNA_vs_NTC
Txndc8-91	Txndc8-91	chr4	58099625	58100384	760	+	Txndc8	90879	-	178.852531830376	-0.174682735547976	0.174419553255789	0.162291042988387	0.401759040539434	gRNA_vs_NTC
Barhl2-1	Barhl2-1	chr5	106458179	106459799	1621	+	Barhl2	822	-	200.843348881061	-0.17669631837539	0.180262790868289	0.162290662217814	0.401759040539434	gRNA_vs_NTC
Slc16a10-29	Slc16a10-29	chr10	40171062	40171912	851	+	Slc16a10	29228	-	232.139686611956	-0.167605049800288	0.157768093505361	0.162305091594787	0.401784186178835	gRNA_vs_NTC
Unc5c+333.5	Unc5c+333.5	chr3	141798478	141798961	484	+	Unc5c	333503	+	92.581731443337	-0.182959861592615	0.205298283729143	0.162339810901558	0.401860499441311	gRNA_vs_NTC
Cldn11-0	Cldn11-0	chr3	31149656	31149966	311	+	Cldn11	106	-	49.81218704678	0.186571635574902	0.264614221555604	0.162362996778892	0.401908259556237	gRNA_vs_NTC
Camk2n2-0	Camk2n2-0	chr16	20620020	20622776	2757	+	Camk2n2	110	-	722.487474372752	0.126859836257536	0.101535360223588	0.162390858703559	0.401952773370298	gRNA_vs_NTC
Hcar2-0	Hcar2-0	chr5	123865483	123865727	245	+	Hcar2	105	-	29.114510163875	-0.183134133542852	0.293217932987018	0.162392657364537	0.401952773370298	gRNA_vs_NTC
Dbx1+272	Dbx1+272	chr7	49364268	49365537	1270	+	Dbx1	271945	+	322.440024099092	-0.154439479150171	0.135153446156216	0.162392539133639	0.401952773370298	gRNA_vs_NTC
Ano4+17.5	Ano4+17.5	chr10	89326680	89327826	1147	+	Ano4	17507	+	147.917285698048	-0.177608899858174	0.183319269033998	0.162406600185734	0.401977648917254	gRNA_vs_NTC
Shcbp1-1.5	Shcbp1-1.5	chr8	4781135	4781409	275	+	Shcbp1	1704	-	107.978646515141	-0.180544733460334	0.194079793285218	0.162412464229376	0.401982527716331	gRNA_vs_NTC
1700020N01Rik+24	1700020N01Rik+24	chr10	21617274	21617478	205	+	1700020N01Rik	24231	+	20.1901006252687	-0.178732079213569	0.310192231335947	0.162432117030699	0.402014436684184	gRNA_vs_NTC
Mitf+20	Mitf+20	chr6	97827048	97827506	459	+	Mitf	20225	+	45.4608024778507	0.185923966760809	0.273119488461939	0.162433142817524	0.402014436684184	gRNA_vs_NTC
Slc25a26-35.5	Slc25a26-35.5	chr6	94464450	94465032	583	+	Slc25a26	35587	-	39.659825093721	0.185255201454949	0.279304700706374	0.16247446566607	0.402107071032246	gRNA_vs_NTC
Pfn3+4	Pfn3+4	chr13	55410847	55411299	453	+	Pfn3	4157	+	40.4452679800648	-0.186423044419234	0.266043234598091	0.162484319917362	0.402121821365803	gRNA_vs_NTC
Atp10a+19.5	Atp10a+19.5	chr7	58675401	58675672	272	+	Atp10a	19370	+	154.025266102924	-0.176037039152575	0.178545879060794	0.162499758047942	0.402150389838958	gRNA_vs_NTC
Glrp1-0	Glrp1-0	chr1	88510035	88510322	288	+	Glrp1	111	-	34.8682970188677	-0.184725266650247	0.28322454217962	0.162517161401384	0.402183820311241	gRNA_vs_NTC
Syt11+21	Syt11+21	chr3	88753767	88754737	971	+	Syt11	20910	+	245.234762652272	-0.164427821140552	0.151730674637013	0.162522029054583	0.402186227626627	gRNA_vs_NTC
Rab14-8	Rab14-8	chr2	35208897	35209628	732	+	Rab14	8141	-	134.475712154549	0.178976991903375	0.188226699968784	0.16253326334119	0.40220438968106	gRNA_vs_NTC
Pex3-133.5	Pex3-133.5	chr10	13686110	13687377	1268	+	Pex3	133600	-	206.203215074756	0.170282564148517	0.163749385802089	0.162548839693187	0.40221969109132	gRNA_vs_NTC
Srgap1+0	Srgap1+0	chr10	122046491	122048111	1621	+	Srgap1	12	+	418.655391396118	-0.144968629835977	0.122286432857443	0.162551132373929	0.40221969109132	gRNA_vs_NTC
Tmem239+5.5	Tmem239+5.5	chr2	130411134	130412940	1807	+	Tmem239	5559	+	156.310590385137	-0.177893856971597	0.184467207714242	0.162545173160094	0.40221969109132	gRNA_vs_NTC
Stt3b+107	Stt3b+107	chr9	115203150	115203928	779	+	Stt3b	106880	+	144.014034340052	-0.177514859070505	0.183231612444079	0.162558330927198	0.402227864745098	gRNA_vs_NTC
Sstr2-289.5	Sstr2-289.5	chr11	113329608	113330033	426	+	Sstr2	289519	-	35.9283284945332	-0.185014706200171	0.280833509031231	0.162565348012247	0.402229772472304	gRNA_vs_NTC
Pakap+7	Pakap+7	chr4	57724288	57724540	253	+	Pakap	6757	+	82.8978725061348	-0.184784917522951	0.217802731220645	0.162566892546573	0.402229772472304	gRNA_vs_NTC
Cdt1-0	Cdt1-0	chr8	122566847	122569163	2317	+	Cdt1	7	-	1480.27268576898	0.105151891439811	0.0807255145232474	0.162583969259115	0.40226238566422	gRNA_vs_NTC
Rdh10+100.5	Rdh10+100.5	chr1	16205994	16206344	351	+	Rdh10	100395	+	72.7811046734152	0.18620397581167	0.23260222243714	0.162590580039231	0.402263415388109	gRNA_vs_NTC
Spats2l+66	Spats2l+66	chr1	57839516	57840392	877	+	Spats2l	65792	+	111.482809799458	0.181831852199243	0.200159555034637	0.16259217671948	0.402263415388109	gRNA_vs_NTC
Tax1bp1+169.5	Tax1bp1+169.5	chr6	52882862	52883439	578	+	Tax1bp1	169421	+	128.686573814697	-0.179962848718936	0.192068715028486	0.162596839958947	0.402265314441538	gRNA_vs_NTC
Pln-58.5	Pln-58.5	chr10	53278868	53279586	719	+	Pln	58437	-	99.3834006668718	0.184152661836496	0.213347169733545	0.162616936496526	0.402273919608338	gRNA_vs_NTC
Bphl+13	Bphl+13	chr13	34050241	34051148	908	+	Bphl	13097	+	609.387466090939	0.129605469586632	0.104501534981695	0.162617937759753	0.402273919608338	gRNA_vs_NTC
Gmpr+145	Gmpr+145	chr13	45651793	45652637	845	+	Gmpr	144771	+	352.555908224292	-0.159713872247406	0.143529379761645	0.162623636499243	0.402273919608338	gRNA_vs_NTC
Zfp748+1	Zfp748+1	chr13	67551760	67553440	1681	+	Zfp748	1228	+	508.409402852375	0.142600781379207	0.119355897627273	0.162622783361662	0.402273919608338	gRNA_vs_NTC
Khdrbs3+170	Khdrbs3+170	chr15	69098253	69098567	315	+	Khdrbs3	169990	+	19.116097484481	0.16696926289338	0.334085567582989	0.162623692621833	0.402273919608338	gRNA_vs_NTC
Kcng3-13.5	Kcng3-13.5	chr17	83645099	83645835	737	+	Kcng3	13571	-	348.82297208787	-0.149693988329652	0.128531378292682	0.16261191722835	0.402273919608338	gRNA_vs_NTC
Tex9+3	Tex9+3	chr9	72489255	72489502	248	+	Tex9	2832	+	102.551015035528	-0.181086983789971	0.196817943509967	0.162628181322035	0.402275386353176	gRNA_vs_NTC
Clk3+21	Clk3+21	chr9	57744275	57745005	731	+	Clk3	21218	+	74.3083349770455	-0.186028037814598	0.230486427761677	0.162638447173485	0.402291142986971	gRNA_vs_NTC
Chst11+144	Chst11+144	chr10	83129215	83130005	791	+	Chst11	144112	+	63.395844372729	0.186662894407924	0.243163226077709	0.162676538151372	0.402355415947489	gRNA_vs_NTC
Olfr223-16	Olfr223-16	chr11	59609169	59609830	662	+	Olfr223	16209	-	54.9930182310542	0.18440784476975	0.284793185045654	0.162675764758102	0.402355415947489	gRNA_vs_NTC
Dpys-10	Dpys-10	chr15	39867237	39867588	352	+	Dpys	9941	-	47.2001401782137	-0.186658541631249	0.258105646830086	0.162686621792746	0.402355415947489	gRNA_vs_NTC
Ovol1+17	Ovol1+17	chr19	5543447	5543814	368	+	Ovol1	17014	+	95.8367208322056	-0.184378481901278	0.215133652490495	0.16267477100922	0.402355415947489	gRNA_vs_NTC
Nanos3-18	Nanos3-18	chr8	84201373	84204591	3219	+	Nanos3	17764	-	2756.58235374736	0.0850690885674916	0.0635858786028584	0.162687810639546	0.402355415947489	gRNA_vs_NTC
Kdm5c-14	Kdm5c-14	chrX	152218622	152219414	793	+	Kdm5c	13999	-	54.7354273908263	0.186728381602878	0.255022227581051	0.162684540079127	0.402355415947489	gRNA_vs_NTC
Kdelr3+0	Kdelr3+0	chr15	79515958	79517236	1279	+	Kdelr3	186	+	279.050710967053	-0.158919437990171	0.142271658765401	0.162696713941472	0.402367798280278	gRNA_vs_NTC
Mocs2-139	Mocs2-139	chr13	114678589	114679434	846	+	Mocs2	139222	-	222.101874226445	0.174825830225303	0.175316278195923	0.162709903533636	0.402373219518726	gRNA_vs_NTC
Gm2237-0	Gm2237-0	chr14	19584605	19585909	1305	+	Gm2237	121	-	86.3084960714825	0.1842301329957	0.214186836871846	0.162706766072793	0.402373219518726	gRNA_vs_NTC
Enpp6-117.5	Enpp6-117.5	chr8	46868963	46869906	944	+	Enpp6	117450	-	142.853150789745	-0.176707334844694	0.180868104665211	0.162710596109083	0.402373219518726	gRNA_vs_NTC
Fancf-50	Fancf-50	chr7	51912071	51912943	873	+	Fancf	50239	-	236.977235403237	-0.169276431385561	0.161663208199285	0.162716879080483	0.402379120479217	gRNA_vs_NTC
Ptms+0.5	Ptms+0.5	chr6	124919707	124919968	262	+	Ptms	264	+	157.856969622353	-0.176403487703815	0.179956283513128	0.162730558040484	0.402403310102503	gRNA_vs_NTC
Slc15a1+4.5	Slc15a1+4.5	chr14	121500524	121501037	514	+	Slc15a1	4470	+	94.8449298846359	-0.183431283384064	0.209089247309834	0.162738708815484	0.402404192344035	gRNA_vs_NTC
Eif3j1-6	Eif3j1-6	chr2	122022367	122022644	278	+	Eif3j1	6038	-	37.5228455728601	-0.185524513191992	0.275488474925708	0.162736402961306	0.402404192344035	gRNA_vs_NTC
Pitrm1-98.5	Pitrm1-98.5	chr13	6449333	6449713	381	+	Pitrm1	98623	-	63.5616030979866	-0.18591438965572	0.22971452337131	0.162745069750934	0.402410284774825	gRNA_vs_NTC
Elac2-146.5	Elac2-146.5	chr11	64831918	64833106	1189	+	Elac2	146523	-	185.337041227305	0.172510873618266	0.169251647314377	0.162753256793828	0.402420892115577	gRNA_vs_NTC
Chordc1+25.5	Chordc1+25.5	chr9	18317220	18318524	1305	+	Chordc1	25747	+	155.473390956422	0.175178112416345	0.176371795301331	0.162759218473852	0.402425996686301	gRNA_vs_NTC
4930412O13Rik-834.5	4930412O13Rik-834.5	chr2	9046601	9046936	336	+	4930412O13Rik	834481	-	36.0512890276513	0.185520460004404	0.275343422482866	0.162769102498983	0.402440798870917	gRNA_vs_NTC
Pou2f2-8.5	Pou2f2-8.5	chr7	25187604	25188526	923	+	Pou2f2	8338	-	157.521151078312	-0.17673387038017	0.181068672729043	0.162796282188835	0.40249836223678	gRNA_vs_NTC
Mdm1-11	Mdm1-11	chr10	118130803	118131172	370	+	Mdm1	10821	-	39.2406555307945	0.186039854632752	0.269118541695993	0.162804223961088	0.402508360058947	gRNA_vs_NTC
Nr4a3-139.5	Nr4a3-139.5	chr4	47905388	47905945	558	+	Nr4a3	139484	-	324.837220216901	0.154731518751018	0.13582175730013	0.162819683153807	0.402536942621259	gRNA_vs_NTC
Mgat5+176	Mgat5+176	chr1	127380609	127381787	1179	+	Mgat5	176183	+	629.61410244244	0.136257171863715	0.111926388859302	0.162853344269815	0.4026008841318	gRNA_vs_NTC
Gsdme-49	Gsdme-49	chr6	50312602	50313372	771	+	Gsdme	49124	-	208.214001176809	0.167068786341427	0.157126001450642	0.162852236216326	0.4026008841318	gRNA_vs_NTC
Susd2-30.5	Susd2-30.5	chr10	75674026	75674594	569	+	Susd2	30301	-	66.3670483614609	-0.185760880247554	0.228535427654134	0.162860352612694	0.402608571002796	gRNA_vs_NTC
Anp32e+9.5	Anp32e+9.5	chr3	95938724	95938997	274	+	Anp32e	9614	+	25.6428091583369	-0.181433500082938	0.299653320721394	0.162884366513838	0.402652529152712	gRNA_vs_NTC
Tnfsf15+4	Tnfsf15+4	chr4	63740515	63741228	714	+	Tnfsf15	4240	+	154.437025354083	0.174173834398425	0.173728187345144	0.162885933059918	0.402652529152712	gRNA_vs_NTC
Fos+23	Fos+23	chr12	85496539	85497193	655	+	Fos	22976	+	121.487746125919	-0.179170394754548	0.189565185083246	0.162909485173719	0.402682147306152	gRNA_vs_NTC
Larp4b-23	Larp4b-23	chr13	9070822	9071228	407	+	Larp4b	22853	-	44.6430635685295	-0.185267653441029	0.27702927946284	0.162902538971482	0.402682147306152	gRNA_vs_NTC
Grxcr2+19.5	Grxcr2+19.5	chr18	41978990	41980024	1035	+	Grxcr2	19540	+	79.8042893987956	-0.184837512385518	0.219604425450276	0.162909613632718	0.402682147306152	gRNA_vs_NTC
Zfp366-3.5	Zfp366-3.5	chr13	99181011	99181953	943	+	Zfp366	3338	-	183.656548602396	-0.171241810773145	0.166332537152222	0.162920402196604	0.402694272966241	gRNA_vs_NTC
B3galnt1+39.5	B3galnt1+39.5	chr3	69558408	69560455	2048	+	B3galnt1	39527	+	302.022867208048	0.158326779187518	0.141451333001865	0.162922318823462	0.402694272966241	gRNA_vs_NTC
Ifnar1-14.5	Ifnar1-14.5	chr16	91470226	91471134	909	+	Ifnar1	14555	-	159.035974430294	0.173991300064702	0.173304662126101	0.16294656521848	0.402744562316537	gRNA_vs_NTC
Rbm33+55.5	Rbm33+55.5	chr5	28372294	28372532	239	+	Rbm33	55292	+	38.86673348977	0.183642174186536	0.288601373772886	0.162953089097365	0.402751046702743	gRNA_vs_NTC
Bub3+96	Bub3+96	chr7	131655663	131656805	1143	+	Bub3	96012	+	441.968001185318	-0.152743042619462	0.132980636561828	0.162959772244596	0.402757924413044	gRNA_vs_NTC
Vapa+22	Vapa+22	chr17	65591021	65591631	611	+	Vapa	22227	+	46.9560527245277	0.186096493634502	0.266985098862091	0.162964355569644	0.402759612171117	gRNA_vs_NTC
Mrps7-13	Mrps7-13	chr11	115590555	115591004	450	+	Mrps7	13143	-	149.067763679412	-0.177964676041737	0.185382038272974	0.162992638395512	0.402803667011361	gRNA_vs_NTC
Ahnak+33.5	Ahnak+33.5	chr19	9022407	9023641	1235	+	Ahnak	33740	+	70.5414165601023	-0.186148475962167	0.235049335256581	0.162997784486439	0.402803667011361	gRNA_vs_NTC
Snx25-11.5	Snx25-11.5	chr8	46162968	46164192	1225	+	Snx25	11420	-	748.891256426031	0.121372523104503	0.0961286868982745	0.162996558784217	0.402803667011361	gRNA_vs_NTC
Acsl4-114.5	Acsl4-114.5	chrX	142504773	142505624	852	+	Acsl4	114662	-	75.9028137355273	0.185486652512108	0.22617965518491	0.162995965521875	0.402803667011361	gRNA_vs_NTC
Fosl1-2.5	Fosl1-2.5	chr19	5445063	5445309	247	+	Fosl1	2358	-	37.6456964687896	-0.185241249845944	0.276730865410093	0.163004869183859	0.402811534770623	gRNA_vs_NTC
Hspb1-10.5	Hspb1-10.5	chr5	135877012	135878235	1224	+	Hspb1	10293	-	213.473733739971	-0.16770260326261	0.158574426009415	0.163026262143355	0.402854759349146	gRNA_vs_NTC
Pop1+46	Pop1+46	chr15	34540947	34541248	302	+	Pop1	45793	+	42.9788162665775	-0.185494656051542	0.274080673386768	0.163031205357212	0.402857333808407	gRNA_vs_NTC
Lnpep+43.5	Lnpep+43.5	chr17	17581402	17581947	546	+	Lnpep	43374	+	81.8937013827554	0.184158238299042	0.214946821469333	0.163074151367757	0.402953812492152	gRNA_vs_NTC
Themis+13	Themis+13	chr10	28681261	28681926	666	+	Themis	13233	+	42.5619716318177	-0.185605493505395	0.272537572541506	0.163085418345946	0.402962367457166	gRNA_vs_NTC
Dync1li2+0.5	Dync1li2+0.5	chr8	104441752	104443314	1563	+	Dync1li2	512	+	534.849513705418	0.135500792731524	0.111149744251562	0.163084869243464	0.402962367457166	gRNA_vs_NTC
Usp20+79.5	Usp20+79.5	chr2	31060358	31062988	2631	+	Usp20	79394	+	1596.94834985877	0.103190966486075	0.0790901101471649	0.163102477844485	0.402982784345591	gRNA_vs_NTC
Caap1+0	Caap1+0	chr4	94555781	94557327	1547	+	Caap1	240	+	313.64238579758	0.153829818249759	0.134639527573845	0.163102875858002	0.402982784345591	gRNA_vs_NTC
Pak1-23.5	Pak1-23.5	chr7	97764597	97765664	1068	+	Pak1	23408	-	85.6349956421221	-0.184100404839448	0.214640164372458	0.16310538920143	0.402982784345591	gRNA_vs_NTC
Insig1+5	Insig1+5	chr5	28076344	28076641	298	+	Insig1	5129	+	138.586857711145	0.179475472507694	0.191080418875659	0.163114216039899	0.402994950311758	gRNA_vs_NTC
Nkd2-44	Nkd2-44	chr13	73891381	73892322	942	+	Nkd2	44219	-	98.3009351996188	0.184083088824363	0.214567574546636	0.163120136851474	0.402999936148989	gRNA_vs_NTC
Gdi2+3.5	Gdi2+3.5	chr13	3541331	3541697	367	+	Gdi2	3451	+	322.939497112172	0.154641453593312	0.135860166225208	0.163133282923651	0.403008157852183	gRNA_vs_NTC
Ppp1r14b-5.5	Ppp1r14b-5.5	chr19	6968986	6970401	1416	+	Ppp1r14b	5272	-	294.236702273351	0.157649787955893	0.140497154454401	0.163135173252599	0.403008157852183	gRNA_vs_NTC
Ccdc114+33	Ccdc114+33	chr7	45956701	45957021	321	+	Ccdc114	32789	+	43.2208998855771	-0.186319165863046	0.260929720437773	0.163130298857995	0.403008157852183	gRNA_vs_NTC
Ephx3-31.5	Ephx3-31.5	chr17	32220980	32221283	304	+	Ephx3	31581	-	37.556029401857	-0.185303320999923	0.275345491747851	0.163149095923103	0.403032624048317	gRNA_vs_NTC
Plscr2-1.5	Plscr2-1.5	chr9	92273378	92275270	1893	+	Plscr2	1275	-	1760.35140401898	0.0953549252660796	0.072272113166443	0.163152883186555	0.403032624048317	gRNA_vs_NTC
Riox1+8.5	Riox1+8.5	chr12	83958428	83959744	1317	+	Riox1	8478	+	239.409019593183	-0.16112791299591	0.146269813302865	0.163166658455917	0.403057010481747	gRNA_vs_NTC
Dll1-4	Dll1-4	chr17	15380346	15381355	1010	+	Dll1	3977	-	197.71709869747	-0.169991470340546	0.163688638855564	0.163187238933355	0.403087533249142	gRNA_vs_NTC
Lyzl1-256	Lyzl1-256	chr18	3909526	3909939	414	+	Lyzl1	256097	-	57.3716018106255	0.186477657966026	0.253322149339224	0.163190725619605	0.403087533249142	gRNA_vs_NTC
Car5b+32.5	Car5b+32.5	chrX	163995141	163995616	476	+	Car5b	32617	+	59.9418260874762	-0.186476079946881	0.247509108899434	0.163190723979704	0.403087533249142	gRNA_vs_NTC
Abca17+10.5	Abca17+10.5	chr17	24339579	24341076	1498	+	Abca17	10739	+	165.911065907718	0.177983360056548	0.185768084658008	0.163202667435867	0.403088103698517	gRNA_vs_NTC
Tesmin-29	Tesmin-29	chr19	3359762	3360219	458	+	Tesmin	28864	-	73.947888261911	0.185754696560712	0.230649407126034	0.163200456596788	0.403088103698517	gRNA_vs_NTC
Arhgap6+140.5	Arhgap6+140.5	chrX	168935156	168935897	742	+	Arhgap6	140427	+	57.302773141697	-0.186301543202387	0.240448853100353	0.163197639691556	0.403088103698517	gRNA_vs_NTC
Tbx20-22.5	Tbx20-22.5	chr9	24796367	24796866	500	+	Tbx20	22312	-	102.480771170862	-0.181845803212231	0.201630454682357	0.163207949333298	0.403091507765228	gRNA_vs_NTC
Eif3a-9	Eif3a-9	chr19	60799689	60800004	316	+	Eif3a	9187	-	29.978473531104	-0.183270174407188	0.289837670583076	0.163220296001046	0.40311235984377	gRNA_vs_NTC
Prodh+1	Prodh+1	chr16	18088327	18089590	1264	+	Prodh	1243	+	250.594591784843	0.164512819488604	0.152413944519763	0.163226253785598	0.403117432395801	gRNA_vs_NTC
Oscar+25.5	Oscar+25.5	chr7	3590476	3591123	648	+	Oscar	25356	+	653.162057647176	0.141172860044514	0.117867957882304	0.163248616265235	0.403163018165794	gRNA_vs_NTC
Adar+19	Adar+19	chr3	89733628	89733925	298	+	Adar	18754	+	186.063427432298	0.169240754722243	0.162076770651509	0.163261382229041	0.403184902517657	gRNA_vs_NTC
Immp1l+26	Immp1l+26	chr2	105930322	105930663	342	+	Immp1l	25854	+	41.36481797119	-0.185443162491479	0.27315364975016	0.163274245261882	0.403191295799926	gRNA_vs_NTC
Ppp1r16b+23.5	Ppp1r16b+23.5	chr2	158687640	158690438	2799	+	Ppp1r16b	23641	+	452.130293226886	0.144540690315833	0.122059599442068	0.163275684923201	0.403191295799926	gRNA_vs_NTC
Fbxw7+28.5	Fbxw7+28.5	chr3	84843483	84843849	367	+	Fbxw7	28398	+	33.0036727174395	-0.183549954878926	0.288022339413273	0.163273790240271	0.403191295799926	gRNA_vs_NTC
Ang4+2	Ang4+2	chr14	51771444	51771747	304	+	Ang4	1993	+	41.4094604567667	0.185624526335751	0.270921043510516	0.163294765583801	0.403203058089017	gRNA_vs_NTC
Pgrmc2-137.5	Pgrmc2-137.5	chr3	41220218	41220981	764	+	Pgrmc2	137552	-	69.4263851035112	-0.185828685591645	0.232406677859097	0.163299600135225	0.403203058089017	gRNA_vs_NTC
Olfr530+5	Olfr530+5	chr7	140371230	140371836	607	+	Olfr530	4796	+	297.767472202995	-0.156500584447827	0.1387879516361	0.163299665046943	0.403203058089017	gRNA_vs_NTC
Rab11fip1-20.5	Rab11fip1-20.5	chr8	27194878	27195161	284	+	Rab11fip1	20372	-	33.6291067101686	-0.185040801340863	0.277046863091608	0.163295125874683	0.403203058089017	gRNA_vs_NTC
Ets1+143	Ets1+143	chr9	32778777	32779611	835	+	Ets1	142973	+	289.769722501578	-0.157127388142622	0.139768715481984	0.163299971841379	0.403203058089017	gRNA_vs_NTC
Stard7-7.5	Stard7-7.5	chr2	127262426	127263177	752	+	Stard7	7414	-	77.7497723814936	-0.184989686566371	0.222750370436042	0.163314319768353	0.403228842697148	gRNA_vs_NTC
Vps35-11	Vps35-11	chr8	85310406	85310856	451	+	Vps35	10828	-	29.977737835789	0.181252976229284	0.299294644816708	0.163321738887158	0.403237519008391	gRNA_vs_NTC
Rapgef5-68.5	Rapgef5-68.5	chr12	117446751	117448909	2159	+	Rapgef5	68646	-	702.420170764523	0.126525864815087	0.101481881622476	0.163330923000518	0.403240911154417	gRNA_vs_NTC
Il7r-84.5	Il7r-84.5	chr15	9614735	9614966	232	+	Il7r	84673	-	30.2652434970676	-0.182931310692337	0.291348526280646	0.163329417380257	0.403240911154417	gRNA_vs_NTC
Pyurf+50	Pyurf+50	chr6	57641876	57642180	305	+	Pyurf	50048	+	57.3748956207909	-0.186282109138215	0.242046336643433	0.163339666064832	0.403243214140498	gRNA_vs_NTC
Tacc1-106.5	Tacc1-106.5	chr8	25362726	25363425	700	+	Tacc1	106486	-	58.2823910336804	-0.18610226596668	0.237480700393812	0.163337343938193	0.403243214140498	gRNA_vs_NTC
Ankrd44+79	Ankrd44+79	chr1	54847154	54847916	763	+	Ankrd44	78850	+	110.645530681334	-0.180091719689274	0.193990043489069	0.163355304954904	0.403267450276513	gRNA_vs_NTC
Lrp1+14	Lrp1+14	chr10	127606964	127607446	483	+	Lrp1	13941	+	70.7336423816248	-0.185065931541136	0.223752322245987	0.163368982850403	0.403267450276513	gRNA_vs_NTC
Irf2bpl-4	Irf2bpl-4	chr12	86888023	86889503	1481	+	Irf2bpl	3964	-	820.818958619454	0.120885892329155	0.0957504347918824	0.163369416704637	0.403267450276513	gRNA_vs_NTC
Arhgef3-18.5	Arhgef3-18.5	chr14	27096084	27097088	1005	+	Arhgef3	18310	-	165.135011504851	0.173491038503133	0.172466411063373	0.163384631510441	0.403267450276513	gRNA_vs_NTC
Gzme-0	Gzme-0	chr14	56120650	56121016	367	+	Gzme	207	-	45.9569540877444	-0.186268716682864	0.258543161710624	0.163376651928046	0.403267450276513	gRNA_vs_NTC
Haao-3	Haao-3	chr17	83850365	83851365	1001	+	Haao	2901	-	839.768346095661	0.121397798762341	0.0962598453418743	0.16336507949785	0.403267450276513	gRNA_vs_NTC
Nfatc2+18.5	Nfatc2+18.5	chr2	168583101	168583689	589	+	Nfatc2	18260	+	281.599913860397	0.161633433084314	0.147293911106392	0.163384100735376	0.403267450276513	gRNA_vs_NTC
Abhd16b-0.5	Abhd16b-0.5	chr2	181492549	181493342	794	+	Abhd16b	258	-	673.98011399704	-0.172142917538822	0.168994393715371	0.163381564708229	0.403267450276513	gRNA_vs_NTC
Use1-30.5	Use1-30.5	chr8	71336076	71336458	383	+	Use1	30578	-	32.2363357360775	-0.184442484761385	0.28168182376473	0.163362830660566	0.403267450276513	gRNA_vs_NTC
Ctnnb1-104	Ctnnb1-104	chr9	120824753	120825546	794	+	Ctnnb1	104064	-	51.6791113802702	-0.186373658425018	0.248153948605791	0.163395537888111	0.403284729840246	gRNA_vs_NTC
Tgfbr2-88.5	Tgfbr2-88.5	chr9	116263531	116264500	970	+	Tgfbr2	88654	-	304.919903228218	0.157794253145979	0.14088856592209	0.163403166588749	0.403293918972088	gRNA_vs_NTC
Hspa9-4.5	Hspa9-4.5	chr18	34958199	34959143	945	+	Hspa9	4313	-	229.116596968452	-0.164661491139165	0.15283683243185	0.163414066668391	0.403311181533451	gRNA_vs_NTC
Siah2-31.5	Siah2-31.5	chr3	58723632	58724581	950	+	Siah2	31705	-	104.067958134362	0.183428258269838	0.211129145143534	0.163426298737066	0.403331730582921	gRNA_vs_NTC
Psd3+94	Psd3+94	chr8	68117620	68118038	419	+	Psd3	94196	+	76.2435954384981	0.184636141000804	0.220074296548849	0.163430381871883	0.403332167780182	gRNA_vs_NTC
Fam174b-25.5	Fam174b-25.5	chr7	73714633	73714915	283	+	Fam174b	25525	-	35.9536758964416	-0.184040187515701	0.284252052752658	0.163440469397036	0.40333778337925	gRNA_vs_NTC
Lztfl1-23	Lztfl1-23	chr9	123740557	123741249	693	+	Lztfl1	23205	-	151.651186935811	-0.17477861846007	0.176067212210122	0.163436899702124	0.40333778337925	gRNA_vs_NTC
Ctla4+7	Ctla4+7	chr1	60893132	60894600	1469	+	Ctla4	6866	+	402.254829487015	-0.150776361099012	0.130454397383344	0.163477840285806	0.403365254098614	gRNA_vs_NTC
Metap2-42	Metap2-42	chr10	93938518	93939245	728	+	Metap2	41787	-	67.3748930945075	0.18591238304576	0.235177765073058	0.163471848324762	0.403365254098614	gRNA_vs_NTC
Fam83a-36.5	Fam83a-36.5	chr15	57948310	57949757	1448	+	Fam83a	36383	-	465.633355573668	0.143729079771197	0.121124151744091	0.16348382924874	0.403365254098614	gRNA_vs_NTC
Baz2b+115	Baz2b+115	chr2	60094707	60095412	706	+	Baz2b	114778	+	135.929327176617	0.178183046350846	0.186913263697539	0.16348836172334	0.403365254098614	gRNA_vs_NTC
Zc3h15+15	Zc3h15+15	chr2	83659142	83659896	755	+	Zc3h15	15084	+	115.58319973581	-0.180466780459527	0.195813493700628	0.163476224230667	0.403365254098614	gRNA_vs_NTC
Pard6b-28	Pard6b-28	chr2	168052517	168053020	504	+	Pard6b	28233	-	66.5145504015388	-0.186082595146702	0.23839533513716	0.163457441922433	0.403365254098614	gRNA_vs_NTC
Eif4a3l1-25.5	Eif4a3l1-25.5	chr6	136301724	136302676	953	+	Eif4a3l1	25336	-	171.630900999793	-0.171573565796104	0.167674775947782	0.163462058211125	0.403365254098614	gRNA_vs_NTC
Vegfc+195.5	Vegfc+195.5	chr8	54272657	54273619	963	+	Vegfc	195532	+	280.28362993492	0.161501509219522	0.147130122889047	0.16348281575047	0.403365254098614	gRNA_vs_NTC
Acpp+31	Acpp+31	chr9	104306599	104307044	446	+	Acpp	30925	+	64.1759362737757	-0.185859592010147	0.234219377467344	0.163465572380082	0.403365254098614	gRNA_vs_NTC
Cmtm6-20.5	Cmtm6-20.5	chr9	114710432	114710913	482	+	Cmtm6	20441	-	59.7369832252018	-0.186237930316988	0.243255428800053	0.16349066414671	0.403365254098614	gRNA_vs_NTC
Cd180-54	Cd180-54	chr13	102639568	102639889	322	+	Cd180	53827	-	84.861379249447	-0.185287050626315	0.226790232564108	0.163503930849434	0.403388347577593	gRNA_vs_NTC
Rgs1+7.5	Rgs1+7.5	chr1	144241163	144242239	1077	+	Rgs1	7539	+	885.761481898219	0.121391082328314	0.0962955287197049	0.163512484200536	0.40339381253932	gRNA_vs_NTC
Rapgef5-481	Rapgef5-481	chr12	117035214	117035997	784	+	Rapgef5	480871	-	94.2588363159807	-0.182581560150292	0.206294011022701	0.163517865692991	0.40339381253932	gRNA_vs_NTC
Tinagl1+0.5	Tinagl1+0.5	chr4	130174489	130175229	741	+	Tinagl1	261	+	119.604258848123	0.182649193202026	0.206676929761107	0.163517761301921	0.40339381253932	gRNA_vs_NTC
Rdh10+74.5	Rdh10+74.5	chr1	16179990	16180262	273	+	Rdh10	74352	+	46.8044639732173	-0.185825222359334	0.266048052448665	0.16355677741731	0.403470528108925	gRNA_vs_NTC
Arhgap12+117.5	Arhgap12+117.5	chr18	6018372	6018625	254	+	Arhgap12	117598	+	40.2109671580069	-0.185406839804522	0.271766508773654	0.163555682859568	0.403470528108925	gRNA_vs_NTC
Anapc16-5.5	Anapc16-5.5	chr10	60008464	60008708	245	+	Anapc16	5450	-	23.3218932536261	-0.171814496232413	0.325026913282708	0.163564946830232	0.403481041798608	gRNA_vs_NTC
Gm10778+0	Gm10778+0	chr10	81648736	81649708	973	+	Gm10778	163	+	704.929995486688	0.12730746171113	0.102382595123329	0.16359384696596	0.403542692188554	gRNA_vs_NTC
Slc12a3-38.5	Slc12a3-38.5	chr8	94290613	94290836	224	+	Slc12a3	38474	-	41.1527619853479	0.185419161422726	0.271337929972949	0.163598245774371	0.403543902791591	gRNA_vs_NTC
Sbno2+3	Sbno2+3	chr10	80102244	80103132	889	+	Sbno2	2881	+	237.526129030265	0.164072479304287	0.151869327219503	0.163608177484479	0.403549121131457	gRNA_vs_NTC
Rplp1+176	Rplp1+176	chr9	61738151	61738487	337	+	Rplp1	176221	+	81.5869514234468	-0.183274261739731	0.210689992512964	0.16360473635396	0.403549121131457	gRNA_vs_NTC
Ccdc172+16	Ccdc172+16	chr19	58527426	58528224	799	+	Ccdc172	15832	+	168.071224754257	-0.174853365612712	0.176503197636877	0.163617320936881	0.403562034156033	gRNA_vs_NTC
Spry4+58	Spry4+58	chr18	38543066	38543698	633	+	Spry4	58031	+	73.0970219501937	-0.184814840660528	0.222559417366954	0.163626376372468	0.403562347127664	gRNA_vs_NTC
Ube3a-278.5	Ube3a-278.5	chr7	58950306	58950563	258	+	Ube3a	278313	-	40.3653094929332	0.185794630226519	0.265890311683721	0.163629172472797	0.403562347127664	gRNA_vs_NTC
Diaph2+784	Diaph2+784	chrX	130533504	130533749	246	+	Diaph2	783884	+	45.3544259721695	-0.186131624992657	0.258632894678986	0.163622970745688	0.403562347127664	gRNA_vs_NTC
Pdc+17.5	Pdc+17.5	chr1	150336712	150336915	204	+	Pdc	17396	+	34.6185354929456	-0.183534979911814	0.286778794707243	0.163644334817507	0.403590102779043	gRNA_vs_NTC
Bora+17	Bora+17	chr14	99062928	99063569	642	+	Bora	17026	+	185.76475716539	-0.170847583917561	0.166123284709417	0.163654426559553	0.403605351959384	gRNA_vs_NTC
Prss48-38.5	Prss48-38.5	chr3	86040215	86041410	1196	+	Prss48	38320	-	210.927248744513	-0.166134035494205	0.155904667255497	0.163668794507573	0.403623576596279	gRNA_vs_NTC
C1qtnf7+56.5	C1qtnf7+56.5	chr5	43571848	43572079	232	+	C1qtnf7	56425	+	38.490542284042	0.184578988246753	0.279198964295923	0.163669633926394	0.403623576596279	gRNA_vs_NTC
Tspan3-108.5	Tspan3-108.5	chr9	56273357	56274296	940	+	Tspan3	108348	-	305.614133773354	0.158507424167766	0.142221242626696	0.163700261184888	0.403689465047918	gRNA_vs_NTC
Zfp984+29.5	Zfp984+29.5	chr4	147780222	147780683	462	+	Zfp984	29334	+	46.6195229771043	-0.186067571330417	0.259149660541419	0.163709525887492	0.403702670944798	gRNA_vs_NTC
Zic2+7	Zic2+7	chr14	122482288	122482804	517	+	Zic2	7111	+	86.4959164837663	0.183757815936154	0.214331345191038	0.163723044247998	0.403726365350408	gRNA_vs_NTC
Gypc+25.5	Gypc+25.5	chr18	32534484	32535044	561	+	Gypc	25268	+	52.0552315621158	-0.186163688577363	0.245782363997044	0.16373599179425	0.403748651081151	gRNA_vs_NTC
Rbm15b+5	Rbm15b+5	chr9	106882134	106882758	625	+	Rbm15b	4980	+	119.066871252928	-0.178602078829458	0.188843055127699	0.163742061605418	0.403753976678737	gRNA_vs_NTC
Cnot2-125.5	Cnot2-125.5	chr10	116706702	116707246	545	+	Cnot2	125462	-	40.7928808402529	0.184520242126986	0.279321650891773	0.163746142580297	0.403754398081129	gRNA_vs_NTC
Chrna9+21	Chrna9+21	chr5	65955272	65956295	1024	+	Chrna9	20862	+	332.638560650123	-0.152344089504745	0.132820425828963	0.163751815637597	0.403758745021091	gRNA_vs_NTC
Mrps14-8.5	Mrps14-8.5	chr1	160186635	160187003	369	+	Mrps14	8393	-	57.7810470941023	-0.185838830675973	0.236601589092122	0.163764083861406	0.403769711791236	gRNA_vs_NTC
Mat2a-34	Mat2a-34	chr6	72473488	72474106	619	+	Mat2a	34238	-	84.5973999660792	0.18411674748201	0.217145928426101	0.163761141888747	0.403769711791236	gRNA_vs_NTC
Dcaf8+6.5	Dcaf8+6.5	chr1	172153954	172155287	1334	+	Dcaf8	6536	+	227.178989348811	0.166427756186792	0.156591630481912	0.163788997280242	0.403821495132939	gRNA_vs_NTC
Arhgap26+6	Arhgap26+6	chr18	38682293	38682793	501	+	Arhgap26	5825	+	150.656126340807	-0.174877646449665	0.176798491265455	0.163798714363439	0.403835810356676	gRNA_vs_NTC
Cdh2-477	Cdh2-477	chr18	17286025	17286487	463	+	Cdh2	477009	-	83.8710551089163	0.183503452381754	0.212870227062001	0.163815923018916	0.403868594473623	gRNA_vs_NTC
Madcam1-0.5	Madcam1-0.5	chr10	79663934	79664469	536	+	Madcam1	355	-	153.643456933987	-0.17402566677646	0.174435574447929	0.163835146218422	0.403886702984596	gRNA_vs_NTC
Endov-15	Endov-15	chr11	119475970	119476349	380	+	Endov	15185	-	34.4897396540161	-0.183510276783535	0.286186815146507	0.163846736277598	0.403886702984596	gRNA_vs_NTC
Ubqln4+7.5	Ubqln4+7.5	chr3	88560798	88561506	709	+	Ubqln4	7394	+	78.6632258369733	0.185470128791268	0.231214950866571	0.163842824021993	0.403886702984596	gRNA_vs_NTC
1700009N14Rik-81.5	1700009N14Rik-81.5	chr4	39368766	39369081	316	+	1700009N14Rik	81369	-	39.941078483505	0.184205076780918	0.281365709628965	0.163845579395989	0.403886702984596	gRNA_vs_NTC
Cped1-4.5	Cped1-4.5	chr6	21981274	21981739	466	+	Cped1	4407	-	95.6846876660141	0.185528965727633	0.23206370351909	0.1638432138945	0.403886702984596	gRNA_vs_NTC
Lrrc1+47.5	Lrrc1+47.5	chr9	77496934	77497832	899	+	Lrrc1	47485	+	53.080697060139	-0.186074403797455	0.243852745112982	0.16383143122432	0.403886702984596	gRNA_vs_NTC
C1qtnf9+3	C1qtnf9+3	chr14	60770807	60771437	631	+	C1qtnf9	2988	+	138.792885519375	0.17701798246238	0.183482386697894	0.163855802959173	0.403899410698342	gRNA_vs_NTC
Klf10-106	Klf10-106	chr15	38406507	38406788	282	+	Klf10	105940	-	29.4211114238236	-0.182359162958771	0.292651331274269	0.163873975316376	0.403934562474194	gRNA_vs_NTC
Hivep2+120.5	Hivep2+120.5	chr10	14084717	14088162	3446	+	Hivep2	120364	+	921.703154470248	0.115848065272867	0.0909653207257731	0.163894589568244	0.403951624371358	gRNA_vs_NTC
Btbd7+0.5	Btbd7+0.5	chr12	102876951	102878998	2048	+	Btbd7	495	+	882.269647205168	0.118351203114053	0.0933971678403455	0.163903306191862	0.403951624371358	gRNA_vs_NTC
Tbce+28	Tbce+28	chr13	14011357	14012102	746	+	Tbce	27907	+	280.014218084514	0.157730311057131	0.141085719764952	0.163899383291602	0.403951624371358	gRNA_vs_NTC
BC016579+6.5	BC016579+6.5	chr16	45647103	45648039	937	+	BC016579	6495	+	118.926256723194	0.179668154011391	0.193253107730988	0.163892667915429	0.403951624371358	gRNA_vs_NTC
Galnt5-299	Galnt5-299	chr2	57698158	57699438	1281	+	Galnt5	299083	-	147.860582687419	0.17810099924938	0.1872821869116	0.163904369144985	0.403951624371358	gRNA_vs_NTC
Vill+1.5	Vill+1.5	chr9	119054086	119054458	373	+	Vill	1494	+	57.8179623212762	-0.185992223285714	0.242031394591902	0.163894136902548	0.403951624371358	gRNA_vs_NTC
Ptprq-27.5	Ptprq-27.5	chr10	107747335	107747986	652	+	Ptprq	27608	-	51.0497763515106	-0.185795373235198	0.262814424346989	0.163931606103216	0.403999466496852	gRNA_vs_NTC
Mafb-68	Mafb-68	chr2	160434875	160435117	243	+	Mafb	67930	-	24.2503755305722	0.174894472762124	0.317932411017639	0.163927716685645	0.403999466496852	gRNA_vs_NTC
Tnfrsf13b-4	Tnfrsf13b-4	chr11	61122478	61123489	1012	+	Tnfrsf13b	3769	-	1774.34905717155	0.0945022389929198	0.0716987002905028	0.163961008602977	0.404052640645874	gRNA_vs_NTC
Cib4-14	Cib4-14	chr5	30559561	30559840	280	+	Cib4	13863	-	34.1867361645999	0.184140148425446	0.281354110785083	0.163960772250048	0.404052640645874	gRNA_vs_NTC
Fhdc1+0	Fhdc1+0	chr3	84479412	84481411	2000	+	Fhdc1	16	+	387.263777797471	0.151570456343228	0.131823879909579	0.163967696206028	0.404056266063802	gRNA_vs_NTC
Mtmr2-114	Mtmr2-114	chr9	13634131	13634844	714	+	Mtmr2	113920	-	147.302730494414	-0.174150273392684	0.174942163272579	0.163970305763486	0.404056266063802	gRNA_vs_NTC
Ntmt1+3	Ntmt1+3	chr2	30810746	30811046	301	+	Ntmt1	3070	+	469.904107121376	0.141187599872704	0.1181876526537	0.163988907502716	0.404092461251173	gRNA_vs_NTC
Mfsd4b1-44.5	Mfsd4b1-44.5	chr10	40069610	40070116	507	+	Mfsd4b1	44594	-	37.0494626171348	0.182132197889723	0.293408392464434	0.164003975154601	0.404095661118937	gRNA_vs_NTC
Syt13-145	Syt13-145	chr2	92769859	92770581	723	+	Syt13	144875	-	160.484342052996	-0.175835600683008	0.179915392863374	0.164000878760003	0.404095661118937	gRNA_vs_NTC
Fam210b-24.5	Fam210b-24.5	chr2	172320881	172321289	409	+	Fam210b	24477	-	32.6458883889782	0.182780728049484	0.28996495901183	0.164009772975931	0.404095661118937	gRNA_vs_NTC
Stra6l+7.5	Stra6l+7.5	chr4	45855903	45856335	433	+	Stra6l	7455	+	52.3588646298644	0.186055692433028	0.250839377066076	0.164008422535252	0.404095661118937	gRNA_vs_NTC
Mex3b+140.5	Mex3b+140.5	chr7	83007369	83008265	897	+	Mex3b	140484	+	57.2270407500849	0.185330142409719	0.269611342568983	0.164004024894231	0.404095661118937	gRNA_vs_NTC
Carlr+1.5	Carlr+1.5	chr2	18798940	18801595	2656	+	Carlr	1549	+	263.212075816399	0.161912086497307	0.148258552510108	0.164075402644215	0.404240376982031	gRNA_vs_NTC
Klhl25-97	Klhl25-97	chr7	75750775	75751639	865	+	Klhl25	97100	-	82.3414217221615	-0.184130297464662	0.218485536915182	0.164076338176166	0.404240376982031	gRNA_vs_NTC
Rhbdd1+112.5	Rhbdd1+112.5	chr1	82428659	82429586	928	+	Rhbdd1	112670	+	237.064690988898	-0.168125785796855	0.160384648104012	0.164089983892532	0.404264350839664	gRNA_vs_NTC
A730071L15Rik-30.5	A730071L15Rik-30.5	chr11	6169242	6169778	537	+	A730071L15Rik	30516	-	71.0561741350501	-0.185661677476735	0.236602533824273	0.164109052223379	0.4042920370413	gRNA_vs_NTC
Rab28+755	Rab28+755	chr5	40952899	40953412	514	+	Rab28	755000	+	147.845939098605	0.176020074011064	0.180629939479864	0.164106637446194	0.4042920370413	gRNA_vs_NTC
C8g-8.5	C8g-8.5	chr2	25509901	25510211	311	+	C8g	8336	-	42.2008277281616	-0.185348660293497	0.268407369645395	0.164131275977786	0.404337139933825	gRNA_vs_NTC
Cxcr1-1.5	Cxcr1-1.5	chr1	74195784	74196277	494	+	Cxcr1	1398	-	82.6765063366925	-0.184984648572868	0.227059195891688	0.164155068451371	0.404386105119368	gRNA_vs_NTC
Gm50253+8	Gm50253+8	chr17	26980419	26982045	1627	+	Gm50253	8015	+	285.5908967308	-0.160959149776714	0.146645823205915	0.164167333072053	0.404403356194423	gRNA_vs_NTC
Oat+92	Oat+92	chr7	132484358	132484874	517	+	Oat	91780	+	65.2276389916871	0.185937414747972	0.245910659950768	0.164169904012338	0.404403356194423	gRNA_vs_NTC
Vav1-3	Vav1-3	chr17	57274930	57277123	2194	+	Vav1	3071	-	1076.61965181222	0.110459091961887	0.0859424327937079	0.16418310862194	0.404425234455432	gRNA_vs_NTC
Cyp51+0	Cyp51+0	chr5	4103581	4105673	2093	+	Cyp51	117	+	1565.60053167054	0.0973663782084081	0.074206860788813	0.164186618764344	0.404425234455432	gRNA_vs_NTC
Clasp1+88	Clasp1+88	chr1	118476622	118477180	559	+	Clasp1	87843	+	90.1534808055441	0.182946772137005	0.210400705751439	0.16419479057582	0.404435715730623	gRNA_vs_NTC
Neurod1+97.5	Neurod1+97.5	chr2	79358981	79359436	456	+	Neurod1	97541	+	57.9085187806137	0.183600788303211	0.284235524350927	0.164200135544137	0.404439233744903	gRNA_vs_NTC
Ilvbl-9.5	Ilvbl-9.5	chr10	78564395	78565499	1105	+	Ilvbl	9396	-	103.039987428542	-0.182961953430785	0.210541097736057	0.164209136596859	0.404442109600279	gRNA_vs_NTC
Morf4l1+25	Morf4l1+25	chr9	90089817	90090131	315	+	Morf4l1	24798	+	22.7744348427664	0.176510690688186	0.313352125375553	0.164206059383106	0.404442109600279	gRNA_vs_NTC
Pcsk9+20.5	Pcsk9+20.5	chr4	106443330	106444072	743	+	Pcsk9	20626	+	43.6084858974376	-0.185335895379732	0.267941195784435	0.16421363916255	0.404443552447763	gRNA_vs_NTC
Zfp281+11.5	Zfp281+11.5	chr1	136635678	136637475	1798	+	Zfp281	11675	+	176.76604586355	-0.174070092805525	0.175030744760709	0.164231716398246	0.404463587262132	gRNA_vs_NTC
Tom1l2+60	Tom1l2+60	chr11	60292568	60293019	452	+	Tom1l2	60110	+	84.586015563712	0.183600669258451	0.214968104887956	0.164230456809848	0.404463587262132	gRNA_vs_NTC
Fnbp1+11.5	Fnbp1+11.5	chr2	31129943	31131433	1491	+	Fnbp1	11318	+	184.37551766722	-0.168863267667483	0.162123192485032	0.164233524601142	0.404463587262132	gRNA_vs_NTC
Hes1-93.5	Hes1-93.5	chr16	29970637	29970976	340	+	Hes1	93575	-	44.4313854785405	-0.185830003122355	0.257525978454865	0.164239080571194	0.404467623653267	gRNA_vs_NTC
Sdc3+22	Sdc3+22	chr4	130814140	130815309	1170	+	Sdc3	22187	+	122.222359245285	0.183406971743954	0.213689613301599	0.164262151690787	0.404476589795202	gRNA_vs_NTC
Dffb+0	Dffb+0	chr4	153974202	153976011	1810	+	Dffb	18	+	850.172744539417	0.117515793990734	0.0926784680111201	0.164261151855338	0.404476589795202	gRNA_vs_NTC
Gabrd+0	Gabrd+0	chr4	155397616	155398357	742	+	Gabrd	124	+	98.9756759543466	0.183594336208637	0.21498802012858	0.16424919290212	0.404476589795202	gRNA_vs_NTC
Smurf1+15.5	Smurf1+15.5	chr5	144949682	144950543	862	+	Smurf1	15733	+	249.017366307691	-0.163557208437838	0.151378707129341	0.164250844537297	0.404476589795202	gRNA_vs_NTC
Myzap+48.5	Myzap+48.5	chr9	71543355	71544387	1033	+	Myzap	48487	+	193.288516366914	-0.169321478318566	0.163174554274687	0.164262306731182	0.404476589795202	gRNA_vs_NTC
Ifi213-0	Ifi213-0	chr1	173598742	173599880	1139	+	Ifi213	36	-	134.974401959364	0.178403404525592	0.18898469831397	0.164270852700919	0.404487987645385	gRNA_vs_NTC
Psat1+346.5	Psat1+346.5	chr19	15600717	15601193	477	+	Psat1	346380	+	39.9816346679104	0.18312450741042	0.287004580902295	0.164283539111004	0.40450957981263	gRNA_vs_NTC
Kcnmb4-13.5	Kcnmb4-13.5	chr10	116486541	116488217	1677	+	Kcnmb4	13500	-	555.316630314136	0.138642906397269	0.115249597918814	0.164294874765453	0.404518199486889	gRNA_vs_NTC
Zdhhc14+77.5	Zdhhc14+77.5	chr17	5569203	5570576	1374	+	Zdhhc14	77332	+	892.258062595203	-0.12163229077493	0.0967630043700449	0.164294384304436	0.404518199486889	gRNA_vs_NTC
Nrp2-81	Nrp2-81	chr1	62621460	62622763	1304	+	Nrp2	81171	-	286.136177450498	-0.164127216386177	0.152489334652906	0.164302910246285	0.404518693212641	gRNA_vs_NTC
Cd9+45	Cd9+45	chr6	125449678	125450115	438	+	Cd9	44893	+	101.648187582395	0.185208026409056	0.230786044935716	0.164300347187685	0.404518693212641	gRNA_vs_NTC
Chrna2+73	Chrna2+73	chr14	66207871	66208155	285	+	Chrna2	72974	+	36.4933629553255	0.184726789826593	0.274472904695704	0.164318245909316	0.404546804458442	gRNA_vs_NTC
Slc25a42+15	Slc25a42+15	chr8	70197387	70197650	264	+	Slc25a42	14785	+	25.3670802503154	-0.180349049206794	0.30048225483661	0.16433142959757	0.404569616389984	gRNA_vs_NTC
Mrtfb-9.5	Mrtfb-9.5	chr16	13246808	13247364	557	+	Mrtfb	9392	-	76.9544394330005	-0.184350851692558	0.221513421330151	0.164339019997778	0.404578657375801	gRNA_vs_NTC
Tmem106c+17.5	Tmem106c+17.5	chr15	97981661	97981915	255	+	Tmem106c	17588	+	34.525043860387	0.182110681481258	0.292442568263457	0.164360791443741	0.404612962487023	gRNA_vs_NTC
Wdr33+45	Wdr33+45	chr18	31848922	31849380	459	+	Wdr33	45061	+	26.2122437967004	0.176145509825786	0.314074906876751	0.164360107467966	0.404612962487023	gRNA_vs_NTC
Dennd3+0.5	Dennd3+0.5	chr15	73512026	73513700	1675	+	Dennd3	303	+	725.324930023608	0.124825610033089	0.100040761667934	0.164376123119097	0.404641058318306	gRNA_vs_NTC
Gmds-171.5	Gmds-171.5	chr13	32509605	32510386	782	+	Gmds	171254	-	240.65172569048	0.164159425542252	0.152609587314701	0.164381826507356	0.404645451634156	gRNA_vs_NTC
Fam83f-32.5	Fam83f-32.5	chr15	80638806	80639603	798	+	Fam83f	32640	-	353.650745902787	-0.154327211163677	0.136083365945377	0.16439142562542	0.404659434315023	gRNA_vs_NTC
Sptb+28.5	Sptb+28.5	chr12	76681654	76682331	678	+	Sptb	28553	+	81.5581770255883	-0.183914513132223	0.218057638272996	0.164411173593821	0.404698397742501	gRNA_vs_NTC
Gm11099-15	Gm11099-15	chr2	58844085	58845247	1163	+	Gm11099	14765	-	101.035603374194	0.183731687848173	0.216642536310474	0.164419782618767	0.40470827912889	gRNA_vs_NTC
Polr2b+36.5	Polr2b+36.5	chr5	77345415	77347542	2128	+	Polr2b	36331	+	164.58401895458	-0.173901737573454	0.17478889637218	0.164423026593213	0.40470827912889	gRNA_vs_NTC
Irs2+325	Irs2+325	chr8	10683042	10683661	620	+	Irs2	325105	+	116.466744508422	-0.178733502800922	0.190528390149615	0.164442987727792	0.404747763277283	gRNA_vs_NTC
Plcd3+7	Plcd3+7	chr11	103094008	103095219	1212	+	Plcd3	7043	+	339.147796083162	0.153005743876181	0.134156421054248	0.164459222137637	0.404758777717904	gRNA_vs_NTC
Fgfbp1+1.5	Fgfbp1+1.5	chr5	43979808	43980940	1133	+	Fgfbp1	1403	+	194.213725578848	-0.172635529186019	0.171411424064619	0.164458732761063	0.404758777717904	gRNA_vs_NTC
Bhlhe40+7.5	Bhlhe40+7.5	chr6	108667105	108669169	2065	+	Bhlhe40	7508	+	1685.55801850493	-0.101799875554588	0.0781476988306873	0.164458064246241	0.404758777717904	gRNA_vs_NTC
Hlx-2	Hlx-2	chr1	184734053	184734759	707	+	Hlx	1786	-	187.927964746457	0.170566511312881	0.166262651700357	0.164472330576241	0.404771980135401	gRNA_vs_NTC
Pcgf3+24.5	Pcgf3+24.5	chr5	108485143	108485824	682	+	Pcgf3	24251	+	60.5604729358038	0.185771287359776	0.245464017326386	0.164472426326953	0.404771980135401	gRNA_vs_NTC
Pphln1+24.5	Pphln1+24.5	chr15	93422619	93422850	232	+	Pphln1	24384	+	41.9899981571127	-0.185342751579117	0.265452946720943	0.164493323144567	0.404813759810959	gRNA_vs_NTC
Tdrd6+18.5	Tdrd6+18.5	chr17	43611595	43611856	262	+	Tdrd6	18572	+	26.0608565346843	-0.178184738067542	0.307833278522348	0.164509724138712	0.404844473654991	gRNA_vs_NTC
Tcp11l1+0.5	Tcp11l1+0.5	chr2	104710799	104712839	2041	+	Tcp11l1	348	+	337.436936675804	0.15504608661311	0.137242977122487	0.164516499439132	0.404851498584036	gRNA_vs_NTC
Actr2-39	Actr2-39	chr11	20151352	20152235	884	+	Actr2	38879	-	77.9162200309071	0.184706216297477	0.226079859830336	0.164539302222721	0.40489796357462	gRNA_vs_NTC
Btrc-56	Btrc-56	chr19	45307150	45308194	1045	+	Btrc	56059	-	101.199287887537	-0.181469874252854	0.202912012967961	0.164553561624432	0.404923403315751	gRNA_vs_NTC
Impg1-496.5	Impg1-496.5	chr9	80961460	80962460	1001	+	Impg1	496478	-	352.432736482984	0.15153714860778	0.132080161084916	0.164558668311792	0.404926319937937	gRNA_vs_NTC
Ppp1r1c+23.5	Ppp1r1c+23.5	chr2	79731285	79731581	297	+	Ppp1r1c	23653	+	26.4123917684044	-0.179688684638547	0.302485718948695	0.164568259365185	0.404940270750601	gRNA_vs_NTC
Tmx1+17.5	Tmx1+17.5	chr12	70470024	70470839	816	+	Tmx1	17336	+	64.7559516794423	-0.185713696464184	0.246596893780845	0.164613984409469	0.405038411611764	gRNA_vs_NTC
Zfp799+0.5	Zfp799+0.5	chr17	32829433	32830571	1139	+	Zfp799	257	+	404.753855731635	0.147285715947526	0.126236036844379	0.164615988960981	0.405038411611764	gRNA_vs_NTC
Rnf112+0.5	Rnf112+0.5	chr11	61453287	61454105	819	+	Rnf112	433	+	70.1989136991469	-0.185682779204297	0.245443129041613	0.164640641419091	0.405082598530235	gRNA_vs_NTC
Ttc32+0.5	Ttc32+0.5	chr12	9029577	9031188	1612	+	Ttc32	385	+	813.212084765952	0.131544514192843	0.107280350976014	0.164641793315083	0.405082598530235	gRNA_vs_NTC
Tmem161b+150.5	Tmem161b+150.5	chr13	84372451	84372692	242	+	Tmem161b	150275	+	41.03976241153	0.183083318529736	0.285917813642593	0.164651420705664	0.405085475504446	gRNA_vs_NTC
Il15+345	Il15+345	chr8	82057694	82058868	1175	+	Il15	344939	+	139.380279902709	0.177409907555484	0.186013131600957	0.164653633158773	0.405085475504446	gRNA_vs_NTC
Mphosph6-0	Mphosph6-0	chr8	117801514	117802761	1248	+	Mphosph6	193	-	1568.51124723604	0.0991124471772733	0.0758219600509918	0.164654731530821	0.405085475504446	gRNA_vs_NTC
Tes3-ps-31.5	Tes3-ps-31.5	chr13	49461649	49461855	207	+	Tes3-ps	31563	-	23.000796090011	0.176417784657631	0.312808235927178	0.164665539833592	0.405094927343064	gRNA_vs_NTC
Rabgef1+16	Rabgef1+16	chr5	130187540	130188040	501	+	Rabgef1	15992	+	56.7548099427958	-0.185432419395495	0.23779161411181	0.164666419526416	0.405094927343064	gRNA_vs_NTC
Pebp1+76.5	Pebp1+76.5	chr5	117211035	117211697	663	+	Pebp1	76257	+	155.566654844992	-0.174873851513155	0.17788889809556	0.164671832398603	0.405098592340197	gRNA_vs_NTC
Gm14325+0	Gm14325+0	chr2	177839595	177840694	1100	+	Gm14325	190	+	326.464064263792	0.151250865616873	0.131741977374117	0.164696351960255	0.405149259181817	gRNA_vs_NTC
6030468B19Rik+1.5	6030468B19Rik+1.5	chr11	117799064	117799609	546	+	6030468B19Rik	1676	+	44.6814790725305	-0.185187340970319	0.26602788937692	0.164710941885718	0.40517490097791	gRNA_vs_NTC
Scaf8+89.5	Scaf8+89.5	chr17	3203388	3205249	1862	+	Scaf8	89346	+	532.939783329596	-0.140055609178341	0.117106208549324	0.164714623215676	0.40517490097791	gRNA_vs_NTC
Daw1+27.5	Daw1+27.5	chr1	83187107	83187489	383	+	Daw1	27546	+	85.6314410642466	-0.183946106466394	0.219688344163671	0.16474610762837	0.405242694530728	gRNA_vs_NTC
Vmn1r21-8	Vmn1r21-8	chr6	57858194	57858462	269	+	Vmn1r21	7984	-	22.1801687924098	-0.178780236575243	0.305298346060901	0.164777709860843	0.405301120035985	gRNA_vs_NTC
Mitf+76.5	Mitf+76.5	chr6	97883558	97883936	379	+	Mitf	76695	+	46.5310719950566	0.184541559044942	0.273727986928679	0.164775436462897	0.405301120035985	gRNA_vs_NTC
4930523C07Rik-231.5	4930523C07Rik-231.5	chr1	159812389	159813335	947	+	4930523C07Rik	231517	-	326.192444734982	-0.155915397680335	0.138740548431247	0.16478941515016	0.405318463714041	gRNA_vs_NTC
Dap-176.5	Dap-176.5	chr15	31047361	31047869	509	+	Dap	176696	-	77.3983981742978	-0.184631158352282	0.226693479425381	0.164799583464886	0.405318463714041	gRNA_vs_NTC
Mtmr14+0.5	Mtmr14+0.5	chr6	113237286	113238960	1675	+	Mtmr14	280	+	761.239509967272	0.121220744929419	0.0964953499876412	0.164800461931377	0.405318463714041	gRNA_vs_NTC
Erc1+65.5	Erc1+65.5	chr6	119782434	119782950	517	+	Erc1	65473	+	304.732777553887	-0.16409952129837	0.152807193778495	0.164797094684434	0.405318463714041	gRNA_vs_NTC
Cxcl10-26.5	Cxcl10-26.5	chr5	92374590	92375950	1361	+	Cxcl10	26380	-	190.529223124936	-0.167192978775779	0.15901416635564	0.164804632483141	0.405319067074956	gRNA_vs_NTC
Vti1a+64	Vti1a+64	chr19	55380034	55380268	235	+	Vti1a	63856	+	30.3730154878136	0.180312219557502	0.299442395819264	0.164815423496426	0.405335952324314	gRNA_vs_NTC
Etfdh-35	Etfdh-35	chr3	79664236	79665229	994	+	Etfdh	35231	-	178.590052650554	-0.171318446879813	0.168444304295917	0.164821624923697	0.405341549719467	gRNA_vs_NTC
Ipo5+44.5	Ipo5+44.5	chr14	120955007	120956108	1102	+	Ipo5	44333	+	541.433569182998	0.136339580025371	0.112756554934466	0.164832791799857	0.405359357956924	gRNA_vs_NTC
Bcl2+5	Bcl2+5	chr1	106709170	106709621	452	+	Bcl2	4877	+	140.77526867543	-0.180039238555647	0.196714117182734	0.164858086646718	0.405392599236523	gRNA_vs_NTC
Cacybp-80.5	Cacybp-80.5	chr1	160293311	160293822	512	+	Cacybp	80690	-	96.8690038740779	0.183790103633812	0.218807333581348	0.164853357137732	0.405392599236523	gRNA_vs_NTC
D6Ertd527e-29.5	D6Ertd527e-29.5	chr6	87074907	87075913	1007	+	D6Ertd527e	29333	-	95.3532486503354	-0.182223678379885	0.207885985799332	0.164856817166834	0.405392599236523	gRNA_vs_NTC
Tifab+0	Tifab+0	chr13	56178593	56178886	294	+	Tifab	144	+	26.425111900814	-0.180071526357923	0.300302623004563	0.164863370844224	0.405395939165447	gRNA_vs_NTC
Ankmy1-1	Ankmy1-1	chr1	92903628	92904141	514	+	Ankmy1	977	-	269.068209614331	0.158917143585282	0.143638143894481	0.164886952534356	0.405405655476394	gRNA_vs_NTC
2510009E07Rik-37.5	2510009E07Rik-37.5	chr16	21731491	21732397	907	+	2510009E07Rik	37278	-	146.331845902627	-0.173295092466608	0.173643184693038	0.164872812212582	0.405405655476394	gRNA_vs_NTC
Ccdc186+47.5	Ccdc186+47.5	chr19	56774429	56774744	316	+	Ccdc186	47602	+	48.3301063478537	-0.185401030732868	0.259879161426308	0.164886288211489	0.405405655476394	gRNA_vs_NTC
Smc4+8	Smc4+8	chr3	69012504	69013227	724	+	Smc4	8127	+	42.7229368366955	0.183730804068946	0.280429386255739	0.164882321822284	0.405405655476394	gRNA_vs_NTC
Rhbdl2+16	Rhbdl2+16	chr4	123802986	123804370	1385	+	Rhbdl2	15804	+	238.15026576202	0.163739675064945	0.152183972806051	0.164878191350941	0.405405655476394	gRNA_vs_NTC
Satb1+30.5	Satb1+30.5	chr17	51802039	51803520	1482	+	Satb1	30509	+	464.064809620498	-0.149845184560157	0.129859179929563	0.164892085280768	0.405408622255103	gRNA_vs_NTC
Ccng1-0	Ccng1-0	chr11	40754565	40756094	1530	+	Ccng1	17	-	2009.61006799068	0.0939975070543601	0.0714495382008689	0.164916975601861	0.405421552724697	gRNA_vs_NTC
4833420G17Rik+9.5	4833420G17Rik+9.5	chr13	119471950	119472817	868	+	4833420G17Rik	9615	+	63.1048028677936	-0.184912763923636	0.230998351889905	0.164916105100265	0.405421552724697	gRNA_vs_NTC
Pdzd2+3.5	Pdzd2+3.5	chr15	12736280	12736586	307	+	Pdzd2	3489	+	70.9940120126429	0.184657007238839	0.227661252863103	0.164913688361896	0.405421552724697	gRNA_vs_NTC
Lhpp+46	Lhpp+46	chr7	132655869	132657039	1171	+	Lhpp	45816	+	639.921984799054	0.130445798644809	0.106167640489948	0.164906430288811	0.405421552724697	gRNA_vs_NTC
Maf-75.5	Maf-75.5	chr8	115783099	115783827	729	+	Maf	75668	-	156.851413485849	-0.175640991156166	0.180529343217851	0.164903939643982	0.405421552724697	gRNA_vs_NTC
Prps2-220.5	Prps2-220.5	chrX	167603244	167603654	411	+	Prps2	220699	-	22.4308578823409	-0.178162517479304	0.307053034514703	0.164933995085046	0.405453739613898	gRNA_vs_NTC
Fam3c-17.5	Fam3c-17.5	chr6	22373464	22373812	349	+	Fam3c	17394	-	214.808554747352	-0.165654200754235	0.155965787722916	0.164946228763116	0.405474160407547	gRNA_vs_NTC
Bnip3l-17.5	Bnip3l-17.5	chr14	67026061	67026787	727	+	Bnip3l	17546	-	164.878631073478	-0.17322688990365	0.173561467955495	0.164963016370667	0.40548646886227	gRNA_vs_NTC
Sun2+19	Sun2+19	chr15	79722849	79724163	1315	+	Sun2	19028	+	206.587180732755	0.165816294361236	0.156304946090597	0.164962258497105	0.40548646886227	gRNA_vs_NTC
Kynu-273	Kynu-273	chr2	43282242	43282813	572	+	Kynu	272799	-	122.528062514361	0.17871988535363	0.191379268424703	0.164959030947165	0.40548646886227	gRNA_vs_NTC
Sln+6.5	Sln+6.5	chr9	53856094	53857262	1169	+	Sln	6514	+	909.793861478635	-0.116877543764082	0.0922477552083518	0.164969146394665	0.405491884235019	gRNA_vs_NTC
Slc30a5-100	Slc30a5-100	chr13	100933221	100933716	496	+	Slc30a5	100040	-	64.4461414392386	0.185522557344911	0.24772473856856	0.164999448793181	0.405556713298514	gRNA_vs_NTC
Vldlr-72	Vldlr-72	chr19	27144055	27144518	464	+	Vldlr	72195	-	77.5484376471905	0.185420597299853	0.242325406711658	0.165010139457073	0.405573336197691	gRNA_vs_NTC
Pakap-61.5	Pakap-61.5	chr4	57655866	57656833	968	+	Pakap	61305	-	143.382982382386	0.177540340480708	0.187051754700397	0.16502128973627	0.405591087952948	gRNA_vs_NTC
Col24a1+15	Col24a1+15	chr3	145306865	145307794	930	+	Col24a1	14857	+	124.640052765392	-0.178247718105003	0.18967885005076	0.165032014354392	0.405607792693734	gRNA_vs_NTC
Atp2b1+28	Atp2b1+28	chr10	98942135	98942518	384	+	Atp2b1	27920	+	48.7530362702766	0.185330587676712	0.259345820963031	0.165052848330836	0.405632558839008	gRNA_vs_NTC
Tspoap1-9	Tspoap1-9	chr11	87751037	87751866	830	+	Tspoap1	9087	-	714.9310239711	0.1263020889418	0.101787239421038	0.16505545059988	0.405632558839008	gRNA_vs_NTC
Adgrl2+475.5	Adgrl2+475.5	chr3	148514881	148515218	338	+	Adgrl2	475504	+	47.2737152775746	-0.185018574784083	0.265722514939947	0.165051614945181	0.405632558839008	gRNA_vs_NTC
Kras-150	Kras-150	chr6	145399737	145400375	639	+	Kras	149816	-	106.893201203844	0.180871011392472	0.201058609360566	0.165057804157442	0.405632558839008	gRNA_vs_NTC
Apobec4-89.5	Apobec4-89.5	chr1	152660865	152661446	582	+	Apobec4	89393	-	37.2609427155784	0.182348877872788	0.288859392936297	0.165077075360562	0.40564877087974	gRNA_vs_NTC
Arhgef3+123	Arhgef3+123	chr14	27237683	27238536	854	+	Arhgef3	123210	+	289.35868419989	0.156833766082097	0.140364063917153	0.165087971600331	0.40564877087974	gRNA_vs_NTC
Capsl+27	Capsl+27	chr15	9462403	9464122	1720	+	Capsl	27234	+	1018.8329414681	0.115269974192131	0.090721565527563	0.165083472278957	0.40564877087974	gRNA_vs_NTC
Zfp36l2+47	Zfp36l2+47	chr17	84140520	84141822	1303	+	Zfp36l2	46774	+	402.563526129772	0.151541281019225	0.13235830480949	0.165086310588923	0.40564877087974	gRNA_vs_NTC
Pax8-8	Pax8-8	chr2	24483292	24483545	254	+	Pax8	7818	-	32.3525694120202	-0.181082267936805	0.295378229856696	0.165080839620877	0.40564877087974	gRNA_vs_NTC
Lef1-178	Lef1-178	chr3	130931641	130932946	1306	+	Lef1	178175	-	95.2931888030233	-0.182756344043574	0.211886429379101	0.165071103858397	0.40564877087974	gRNA_vs_NTC
Gpr180-0	Gpr180-0	chr14	118136441	118137834	1394	+	Gpr180	18	-	1003.27131899797	0.111546475544908	0.0871818933960664	0.165091917580436	0.405648814023935	gRNA_vs_NTC
Col6a1-4.5	Col6a1-4.5	chr10	76730318	76730769	452	+	Col6a1	4374	-	164.227752782604	0.176886259055388	0.184919745849046	0.16512508617205	0.405696437194329	gRNA_vs_NTC
Dus1l-0	Dus1l-0	chr11	120795998	120796889	892	+	Dus1l	39	-	336.303161126153	0.154864024773336	0.13730862226462	0.16512701490258	0.405696437194329	gRNA_vs_NTC
Stmnd1+64.5	Stmnd1+64.5	chr13	46337682	46338320	639	+	Stmnd1	64280	+	114.361795071743	-0.180964152943719	0.201669851919864	0.165120161558032	0.405696437194329	gRNA_vs_NTC
Dus3l-2.5	Dus3l-2.5	chr17	56761962	56762444	483	+	Dus3l	2551	-	229.994390814227	0.166613349888248	0.158063778573146	0.165116791732425	0.405696437194329	gRNA_vs_NTC
Sst+52.5	Sst+52.5	chr16	23837980	23839019	1040	+	Sst	52457	+	316.590222442997	-0.157215893409658	0.141008012299387	0.165140949879146	0.405721020331206	gRNA_vs_NTC
Aff3-71	Aff3-71	chr1	38735883	38736230	348	+	Aff3	71100	-	48.939649658215	-0.185400777766286	0.254957687968828	0.165149920019459	0.405733404896609	gRNA_vs_NTC
Fam20b-15.5	Fam20b-15.5	chr1	156733765	156735251	1487	+	Fam20b	15421	-	154.168803455608	-0.173788437409331	0.175360130161049	0.165165466621589	0.40576194526421	gRNA_vs_NTC
4930524B15Rik+14	4930524B15Rik+14	chr11	31979181	31979552	372	+	4930524B15Rik	13774	+	72.7773360487361	0.18455300915519	0.228093586313165	0.165193613108134	0.405821437669116	gRNA_vs_NTC
Plxna1+75.5	Plxna1+75.5	chr6	89286380	89287366	987	+	Plxna1	75745	+	169.120394281365	-0.173361469600248	0.174213109127386	0.165204788186299	0.405839235573993	gRNA_vs_NTC
Hsd17b12-111	Hsd17b12-111	chr2	94268487	94269005	519	+	Hsd17b12	110781	-	102.93647046005	-0.181514270346248	0.204812910912441	0.165221781178496	0.405861669152428	gRNA_vs_NTC
Clec2l+32.5	Clec2l+32.5	chr6	38695483	38695778	296	+	Clec2l	32563	+	140.535941261388	-0.177669928517086	0.187836324489717	0.165218140032447	0.405861669152428	gRNA_vs_NTC
Tcf4-408	Tcf4-408	chr18	68935184	68935675	492	+	Tcf4	407924	-	49.6722204863463	0.185139783787437	0.261695926507761	0.165226366782791	0.405863278397388	gRNA_vs_NTC
Gm20604-20.5	Gm20604-20.5	chr12	102779031	102779812	782	+	Gm20604	20748	-	68.494636870705	0.184957249279641	0.234183714627404	0.165233147305236	0.405870279050827	gRNA_vs_NTC
Prkch+0.5	Prkch+0.5	chr12	73584054	73586473	2420	+	Prkch	467	+	630.312821109163	0.132257445368962	0.108276695831542	0.165246808714351	0.405884525876401	gRNA_vs_NTC
Gja10+128	Gja10+128	chr4	32474771	32475197	427	+	Gja10	127774	+	65.7452251476609	-0.184293387226629	0.225398975394728	0.165245990188248	0.405884525876401	gRNA_vs_NTC
Cdc14a-26.5	Cdc14a-26.5	chr3	116455202	116455420	219	+	Cdc14a	26565	-	34.371533126912	0.178951475400407	0.303658524934596	0.165255720217977	0.405896759584889	gRNA_vs_NTC
Plcl2-55	Plcl2-55	chr17	50453784	50454787	1004	+	Plcl2	55115	-	105.591717669935	0.182010649122417	0.207751856289031	0.165260762484532	0.40589948941898	gRNA_vs_NTC
A630001G21Rik+15.5	A630001G21Rik+15.5	chr1	85763090	85763673	584	+	A630001G21Rik	15260	+	94.9834195783623	-0.180767147190386	0.201040008399796	0.16527449647345	0.405910082883172	gRNA_vs_NTC
Dusp6-65	Dusp6-65	chr10	99198160	99198422	263	+	Dusp6	64937	-	37.3297662845977	0.181957441464786	0.290370508283827	0.165284441782641	0.405910082883172	gRNA_vs_NTC
Rnase2b+14	Rnase2b+14	chr14	51176200	51176681	482	+	Rnase2b	14180	+	114.138795442757	0.180646037062001	0.20046507180568	0.165284730340778	0.405910082883172	gRNA_vs_NTC
Inka2+4.5	Inka2+4.5	chr3	105708706	105709039	334	+	Inka2	4273	+	170.755588890333	-0.170401953320476	0.166671061586778	0.165281339897928	0.405910082883172	gRNA_vs_NTC
Ccr3+9.5	Ccr3+9.5	chr9	124031242	124031467	226	+	Ccr3	9382	+	32.1891961274954	-0.183088588147937	0.283455893394489	0.165282782053074	0.405910082883172	gRNA_vs_NTC
Inhba+188.5	Inhba+188.5	chr13	16200032	16200308	277	+	Inhba	188319	+	22.1306586089388	0.170919814730842	0.324532580608272	0.165299798561389	0.405937433396334	gRNA_vs_NTC
Lemd2-138	Lemd2-138	chr17	27341863	27343546	1684	+	Lemd2	138234	-	344.053569896933	0.153177013873149	0.134873148328118	0.165323266958753	0.40597958037345	gRNA_vs_NTC
Zar1l-1.5	Zar1l-1.5	chr5	150519510	150519989	480	+	Zar1l	1584	-	143.861731787177	-0.173988224027486	0.176127779416312	0.165328755900484	0.40597958037345	gRNA_vs_NTC
Zfp746-10	Zfp746-10	chr6	48096395	48097294	900	+	Zfp746	10250	-	849.110450549968	-0.119710703899992	0.0951352642032087	0.165328087049894	0.40597958037345	gRNA_vs_NTC
Pepd-1.5	Pepd-1.5	chr7	34910461	34910823	363	+	Pepd	1734	-	149.352854787325	-0.173108405180907	0.173668274360449	0.165334690955948	0.405984499859963	gRNA_vs_NTC
Btbd16-3	Btbd16-3	chr7	130770655	130771161	507	+	Btbd16	3158	-	242.705977475875	-0.162756011501846	0.150695563912354	0.165359595206722	0.406035997456688	gRNA_vs_NTC
Grpel1+7.5	Grpel1+7.5	chr5	36472321	36472526	206	+	Grpel1	7425	+	22.2583354896154	-0.16544633610613	0.333505431665025	0.165383473773385	0.406075318079652	gRNA_vs_NTC
Foxp1+201	Foxp1+201	chr6	99321577	99322125	549	+	Foxp1	200868	+	87.06949844518	-0.184978641901309	0.235939027614508	0.165379601137606	0.406075318079652	gRNA_vs_NTC
Hecw2+37	Hecw2+37	chr1	54157837	54158348	512	+	Hecw2	37074	+	33.1922298937575	-0.184119853362485	0.274449656409383	0.165399245282851	0.406092779352502	gRNA_vs_NTC
Serpinb9g+77	Serpinb9g+77	chr13	33561359	33562212	854	+	Serpinb9g	76995	+	135.892827617738	-0.181682945983654	0.206229862200929	0.165402383439933	0.406092779352502	gRNA_vs_NTC
Ubap1-0.5	Ubap1-0.5	chr4	41347661	41349681	2021	+	Ubap1	322	-	616.287532741378	0.132798313270386	0.108932116312325	0.16539751502814	0.406092779352502	gRNA_vs_NTC
Sfi1+12.5	Sfi1+12.5	chr11	3179944	3181931	1988	+	Sfi1	12524	+	216.069504306014	-0.165615547878561	0.156282491879353	0.165438228801357	0.40613648812492	gRNA_vs_NTC
Slc16a6-22.5	Slc16a6-22.5	chr11	109494889	109497352	2464	+	Slc16a6	22521	-	765.403768539116	-0.122531352876059	0.0980039747587189	0.165429336836005	0.40613648812492	gRNA_vs_NTC
Hacl1-43.5	Hacl1-43.5	chr14	31683788	31685977	2190	+	Hacl1	43595	-	439.974549012677	-0.140570762343099	0.11802339535295	0.165435962511191	0.40613648812492	gRNA_vs_NTC
Dhrs4-86	Dhrs4-86	chr14	55392433	55392984	552	+	Dhrs4	86047	-	109.769062663795	-0.179440913121389	0.195228285379244	0.16542903739763	0.40613648812492	gRNA_vs_NTC
S100a11-24.5	S100a11-24.5	chr3	93495881	93496287	407	+	S100a11	24401	-	115.216272831276	-0.180177710433369	0.198571168365745	0.165443784974692	0.40613648812492	gRNA_vs_NTC
Bcor+253	Bcor+253	chrX	11907014	11907892	879	+	Bcor	252900	+	159.499286327423	0.173712527099202	0.175477279686586	0.165440679415113	0.40613648812492	gRNA_vs_NTC
Trabd2b-43	Trabd2b-43	chr4	114363099	114363974	876	+	Trabd2b	43185	-	75.0792136954892	-0.185134939996096	0.24053826307661	0.165456175389366	0.406157248798429	gRNA_vs_NTC
Mal-27	Mal-27	chr2	127683542	127684261	720	+	Mal	27205	-	173.273061230177	-0.16956602557552	0.164876323524374	0.165472551676472	0.406185285841103	gRNA_vs_NTC
Kcnj11+14	Kcnj11+14	chr7	46086478	46086674	197	+	Kcnj11	14186	+	38.995034452946	0.183838565467525	0.276705913973968	0.165475464066218	0.406185285841103	gRNA_vs_NTC
Pde4a+30.5	Pde4a+30.5	chr9	21195938	21196584	647	+	Pde4a	30547	+	44.3645875195263	-0.184987031788438	0.261827661526142	0.165495884323938	0.406225753905341	gRNA_vs_NTC
Golim4+41.5	Golim4+41.5	chr3	75914769	75916377	1609	+	Golim4	41374	+	437.604981494129	0.144675241021915	0.12320930504286	0.165501822036373	0.406230672073876	gRNA_vs_NTC
Tasor-23.5	Tasor-23.5	chr14	27404985	27406169	1185	+	Tasor	23254	-	352.434293818085	0.151584691304603	0.13264185778668	0.165513004000576	0.406238805664221	gRNA_vs_NTC
Capg+8.5	Capg+8.5	chr6	72552341	72553426	1086	+	Capg	8492	+	1336.50733643493	-0.105260722832789	0.0814812231987715	0.16551257317441	0.406238805664221	gRNA_vs_NTC
Kcnh8+120.5	Kcnh8+120.5	chr17	52723164	52723744	581	+	Kcnh8	120745	+	41.3624971957735	0.184051986425494	0.274369953400753	0.165534311350426	0.406281445855795	gRNA_vs_NTC
Slc4a10-78.5	Slc4a10-78.5	chr2	61967790	61968020	231	+	Slc4a10	78554	-	44.3698673309792	0.18494411359869	0.262239225382534	0.165538749797425	0.406282682577476	gRNA_vs_NTC
Ccl28+16	Ccl28+16	chr13	119639381	119639835	455	+	Ccl28	15789	+	44.4939625325605	-0.184815910564304	0.264503290359659	0.165553607477786	0.406294107153446	gRNA_vs_NTC
Atxn10+67.5	Atxn10+67.5	chr15	85403377	85403624	248	+	Atxn10	67255	+	26.8157787382561	-0.176567845886405	0.310798194659141	0.165552950489402	0.406294107153446	gRNA_vs_NTC
Camta1+19.5	Camta1+19.5	chr4	151841732	151842924	1193	+	Camta1	19546	+	252.398790482935	-0.160417024228825	0.146629719651547	0.165555208721561	0.406294107153446	gRNA_vs_NTC
Zap70-0.5	Zap70-0.5	chr1	36760397	36762472	2076	+	Zap70	361	-	638.927164800162	0.13024319099159	0.106168514109515	0.165567448919389	0.406296706929347	gRNA_vs_NTC
Dip2c+223	Dip2c+223	chr13	9498960	9499832	873	+	Dip2c	222868	+	79.864995511571	0.184187953015666	0.225969785424	0.165563488171305	0.406296706929347	gRNA_vs_NTC
Fnip2+0	Fnip2+0	chr3	79566933	79568521	1589	+	Fnip2	67	+	852.0079358609	0.121043509579531	0.0965389981208908	0.165572006852478	0.406296706929347	gRNA_vs_NTC
Sbf2-4.5	Sbf2-4.5	chr7	110619106	110619860	755	+	Sbf2	4560	-	398.179160568378	-0.180755785405184	0.20166704502411	0.165569486011858	0.406296706929347	gRNA_vs_NTC
Epc1-17	Epc1-17	chr18	6532692	6533166	475	+	Epc1	16820	-	52.4345385952197	-0.18484972606718	0.263533590502998	0.165590551397567	0.40633129693377	gRNA_vs_NTC
Ttll11-31	Ttll11-31	chr2	36010620	36010958	339	+	Ttll11	30875	-	52.4299016061833	-0.185191969148744	0.253266300593082	0.165593972860419	0.40633129693377	gRNA_vs_NTC
Ankrd55-60.5	Ankrd55-60.5	chr13	112227516	112228150	635	+	Ankrd55	60615	-	55.8823462658725	-0.185125695893982	0.255760069162683	0.165631777626903	0.4064144038627	gRNA_vs_NTC
H2az2+7.5	H2az2+7.5	chr11	6436390	6437059	670	+	H2az2	7717	+	191.917455970365	-0.169873740234071	0.165785240885619	0.165663374326232	0.406482274330546	gRNA_vs_NTC
Trim25-12.5	Trim25-12.5	chr11	88986642	88986908	267	+	Trim25	12598	-	32.7681605387288	-0.183485519004582	0.278746239805874	0.165680984432891	0.406513779527974	gRNA_vs_NTC
Ldlrap1+23	Ldlrap1+23	chr4	134744381	134745428	1048	+	Ldlrap1	23118	+	159.930970769393	0.173183075525328	0.174286796121653	0.165688024782044	0.406513779527974	gRNA_vs_NTC
Klhl25-181	Klhl25-181	chr7	75666569	75667794	1226	+	Klhl25	181126	-	847.04443548317	0.118618218364218	0.0941507840935166	0.165684853236145	0.406513779527974	gRNA_vs_NTC
Gatb-286.5	Gatb-286.5	chr3	85287640	85288035	396	+	Gatb	286279	-	161.745060365171	0.171740377401971	0.170433626053586	0.165693591854736	0.406517779293861	gRNA_vs_NTC
Rnf135+0	Rnf135+0	chr11	80183156	80184659	1504	+	Rnf135	56	+	431.838625136794	0.142190181101583	0.120134802502892	0.165699612828039	0.406522892457016	gRNA_vs_NTC
Sf3a1+4.5	Sf3a1+4.5	chr11	4164153	4165236	1084	+	Sf3a1	4344	+	894.751638732698	0.116564155761707	0.09214112113033	0.165709339949619	0.406536010713065	gRNA_vs_NTC
Cdkl4-9.5	Cdkl4-9.5	chr17	80587131	80587504	374	+	Cdkl4	9503	-	69.7641527766668	-0.184092832740142	0.225738882945191	0.165713935803059	0.406536010713065	gRNA_vs_NTC
Fzd10-1	Fzd10-1	chr5	128599171	128600086	916	+	Fzd10	1213	-	47.0460016453438	-0.183076763784076	0.281765873554654	0.165716770898066	0.406536010713065	gRNA_vs_NTC
Vwa8+123.5	Vwa8+123.5	chr14	78972456	78973083	628	+	Vwa8	123717	+	123.715699261491	0.177792569557436	0.189118327356442	0.16572081559982	0.406536274887449	gRNA_vs_NTC
Spryd4-1.5	Spryd4-1.5	chr10	128212861	128213409	549	+	Spryd4	1327	-	202.079791023732	0.167376606808013	0.160212288944873	0.165742422109867	0.406579619591032	gRNA_vs_NTC
Gm11114-14	Gm11114-14	chr9	85298614	85298997	384	+	Gm11114	13965	-	55.4908658892435	-0.185102128664069	0.245636244813151	0.165757909409919	0.40660795167284	gRNA_vs_NTC
Ctdp1-23	Ctdp1-23	chr18	80492142	80493147	1006	+	Ctdp1	22948	-	220.452022295942	0.165004959253203	0.155322768665209	0.16577138033869	0.406627483796812	gRNA_vs_NTC
Coa6+2	Coa6+2	chr8	126424528	126424896	369	+	Coa6	2197	+	129.100053021086	-0.177184898753423	0.186970260472969	0.165773747679589	0.406627483796812	gRNA_vs_NTC
Fez1+122.5	Fez1+122.5	chr9	36944027	36944411	385	+	Fez1	122355	+	37.444142215594	-0.183308023189861	0.279711840013145	0.16578348583909	0.406641710954069	gRNA_vs_NTC
Ddi2+0	Ddi2+0	chr4	141722635	141724016	1382	+	Ddi2	92	+	573.051837090759	0.13165174342067	0.107794396300067	0.165795846713942	0.40665271096631	gRNA_vs_NTC
Pskh1+7.5	Pskh1+7.5	chr8	105907211	105908908	1698	+	Pskh1	7618	+	611.482174567728	0.135761552906451	0.112444944542411	0.165793974761028	0.40665271096631	gRNA_vs_NTC
Top2b+15	Top2b+15	chr14	16379915	16380816	902	+	Top2b	15186	+	223.208562020498	0.165510850968562	0.156368362446751	0.165808225941071	0.406665714729568	gRNA_vs_NTC
Myo7a+10.5	Myo7a+10.5	chr7	98108582	98109766	1185	+	Myo7a	10348	+	440.818973093653	-0.18308097058403	0.216807477349649	0.165809025000429	0.406665714729568	gRNA_vs_NTC
Amz2+6	Amz2+6	chr11	109431412	109432942	1531	+	Amz2	6231	+	455.06441058381	0.147096306552301	0.126543624235142	0.165818647308886	0.406679655157959	gRNA_vs_NTC
Tspan3-1	Tspan3-1	chr9	56165839	56166634	796	+	Tspan3	758	-	96.5012327145287	-0.181066384650357	0.203911200498962	0.165827112048999	0.406690755989445	gRNA_vs_NTC
Pbx3+229	Pbx3+229	chr2	34143911	34144610	700	+	Pbx3	228880	+	185.956358867352	-0.172356959191372	0.172203726413451	0.165831560711731	0.406692007103512	gRNA_vs_NTC
Pkd1l2+15.5	Pkd1l2+15.5	chr8	117066804	117067559	756	+	Pkd1l2	15266	+	142.354441309518	-0.174006888384368	0.176841089271654	0.16586215888307	0.406757386744544	gRNA_vs_NTC
4930469K13Rik-36.5	4930469K13Rik-36.5	chr11	34134734	34135116	383	+	4930469K13Rik	36370	-	27.2283095357937	-0.181067042209293	0.293146524529138	0.165890843079718	0.406789087067482	gRNA_vs_NTC
Sptb+0.5	Sptb+0.5	chr12	76709376	76711031	1656	+	Sptb	342	+	417.271431179357	0.145745948513892	0.124775292941826	0.165879106753114	0.406789087067482	gRNA_vs_NTC
Malt1+32.5	Malt1+32.5	chr18	65463220	65463714	495	+	Malt1	32529	+	71.3224346187905	-0.184341810565488	0.229855895302566	0.165890480763206	0.406789087067482	gRNA_vs_NTC
Cpeb3-46.5	Cpeb3-46.5	chr19	37254743	37255602	860	+	Cpeb3	46570	-	153.431285599746	0.175058471091916	0.18003807016237	0.165885815522111	0.406789087067482	gRNA_vs_NTC
Rtcb+0.5	Rtcb+0.5	chr10	85956903	85957921	1019	+	Rtcb	409	+	270.054967757963	0.162003561216083	0.149702960863568	0.165907554676902	0.406820405498253	gRNA_vs_NTC
Tab2-99.5	Tab2-99.5	chr10	8054588	8056454	1867	+	Tab2	99290	-	1053.0725683755	0.110166050592726	0.0860992841361306	0.165953433471124	0.406871378428353	gRNA_vs_NTC
Ikzf1+19	Ikzf1+19	chr11	11703787	11704033	247	+	Ikzf1	18907	+	49.0042451335926	0.184949018022383	0.256002335578325	0.16595128679576	0.406871378428353	gRNA_vs_NTC
Ap4s1-26.5	Ap4s1-26.5	chr12	51663976	51664795	820	+	Ap4s1	26645	-	76.9720664328506	0.184454595905171	0.231889670650696	0.165948260672629	0.406871378428353	gRNA_vs_NTC
Tbccd1+18	Tbccd1+18	chr16	22839122	22840689	1568	+	Tbccd1	17762	+	554.057513876024	-0.133394941893699	0.109792772517468	0.16593735170755	0.406871378428353	gRNA_vs_NTC
Dtx4-0	Dtx4-0	chr19	12500905	12502408	1504	+	Dtx4	201	-	710.207569086924	0.128906703791277	0.104847074566201	0.165955924042663	0.406871378428353	gRNA_vs_NTC
Gtdc1+78	Gtdc1+78	chr2	44849227	44850135	909	+	Gtdc1	77974	+	102.138137756919	-0.179784591170049	0.197811887963516	0.165946559306133	0.406871378428353	gRNA_vs_NTC
Gm31371+217	Gm31371+217	chr8	20120170	20120525	356	+	Gm31371	216955	+	40.7017088320558	0.184416641530114	0.267332641450855	0.165952466804065	0.406871378428353	gRNA_vs_NTC
A1cf+45.5	A1cf+45.5	chr19	31913736	31914582	847	+	A1cf	45395	+	148.362624224084	0.178843177420845	0.193713863307618	0.165963487091773	0.406880260146168	gRNA_vs_NTC
Kif3c+12	Kif3c+12	chr12	3377226	3377451	226	+	Kif3c	12206	+	68.074173610964	-0.184393040567656	0.231217632456774	0.165981211631774	0.406914053017497	gRNA_vs_NTC
Mfhas1+37	Mfhas1+37	chr8	35624709	35625224	516	+	Mfhas1	37168	+	141.611993885329	-0.175242508628119	0.180774128098273	0.166003562207793	0.406959185052033	gRNA_vs_NTC
Abcf1+12.5	Abcf1+12.5	chr17	35957174	35957578	405	+	Abcf1	12383	+	37.5714152492089	-0.183918442240609	0.273002411108462	0.166010956615721	0.40696765063718	gRNA_vs_NTC
Cbr4+34.5	Cbr4+34.5	chr8	61522044	61522367	324	+	Cbr4	34471	+	36.9125638602367	-0.183611158528125	0.275994284914571	0.166017468381638	0.406973952118508	gRNA_vs_NTC
Ank1+73.5	Ank1+73.5	chr8	23048045	23048750	706	+	Ank1	73553	+	143.22227762071	-0.176179926532378	0.183859932977374	0.166025004990293	0.406982765532656	gRNA_vs_NTC
Pgam5+2	Pgam5+2	chr5	110267668	110267874	207	+	Pgam5	2140	+	32.3029276378686	-0.182168350541784	0.286623335892427	0.166035180840187	0.4069883865916	gRNA_vs_NTC
Clcn3-0	Clcn3-0	chr8	60982710	60984129	1420	+	Clcn3	118	-	1708.80884583656	0.0952900614418897	0.0727747178474401	0.166033797042964	0.4069883865916	gRNA_vs_NTC
Esrp1+20.5	Esrp1+20.5	chr4	11365821	11367199	1379	+	Esrp1	20271	+	369.098069287519	-0.148688266165177	0.128819053893232	0.166043982808567	0.407000300634098	gRNA_vs_NTC
Glipr1-7	Glipr1-7	chr10	112009228	112010025	798	+	Glipr1	6994	-	151.075478871907	-0.174668438660523	0.179055438588146	0.166050691978881	0.407007084450703	gRNA_vs_NTC
Virma-30.5	Virma-30.5	chr4	11454841	11455735	895	+	Virma	30667	-	505.959159688766	-0.146649567881364	0.126055441973644	0.166056259937653	0.407011070786443	gRNA_vs_NTC
Lypd6+64.5	Lypd6+64.5	chr2	50130503	50131013	511	+	Lypd6	64329	+	88.0132027655113	-0.182186540936601	0.211259729857361	0.166071732060548	0.40702612956036	gRNA_vs_NTC
Ube2q2-19	Ube2q2-19	chr9	55129493	55130269	777	+	Ube2q2	18970	-	281.056943704629	-0.155875901457074	0.139421657444057	0.166067448426841	0.40702612956036	gRNA_vs_NTC
Anp32a+23.5	Anp32a+23.5	chr9	62364770	62365072	303	+	Anp32a	23628	+	88.9019100402141	0.182007076191245	0.210097527071405	0.166074229039677	0.40702612956036	gRNA_vs_NTC
Glg1+56.5	Glg1+56.5	chr8	111202395	111203068	674	+	Glg1	56483	+	88.1022678553152	-0.181315533653206	0.205957188707237	0.166085843003477	0.407044932678399	gRNA_vs_NTC
Nmnat2+111.5	Nmnat2+111.5	chr1	153066455	153066831	377	+	Nmnat2	111650	+	50.7563794036552	-0.184837979463781	0.256765630471982	0.166121502492885	0.407122664532571	gRNA_vs_NTC
Lmntd1+69.5	Lmntd1+69.5	chr6	145544753	145545224	472	+	Lmntd1	69329	+	91.38278950506	0.183396648777283	0.220889770565174	0.166150056515283	0.407182979370312	gRNA_vs_NTC
Cib2+0	Cib2+0	chr9	54559675	54560723	1049	+	Cib2	17	+	443.668471235096	0.14319575611471	0.121599941064524	0.166162301383884	0.407203323545183	gRNA_vs_NTC
Parp16+20	Parp16+20	chr9	65214701	65215937	1237	+	Parp16	19966	+	765.931568606358	0.134634917822424	0.111291617471566	0.166185364248719	0.407250177096677	gRNA_vs_NTC
Gtpbp4-31	Gtpbp4-31	chr13	9026873	9027579	707	+	Gtpbp4	31142	-	379.223939651092	0.154293603855492	0.137035756763292	0.166195889494419	0.407266304741415	gRNA_vs_NTC
Lman1-61.5	Lman1-61.5	chr18	66083760	66084225	466	+	Lman1	61411	-	79.3817293668994	-0.183516434405358	0.22230527690002	0.166212353077856	0.407296983289101	gRNA_vs_NTC
Phf11b-0	Phf11b-0	chr14	59340675	59342033	1359	+	Phf11b	2	-	274.662993145219	-0.157973071914927	0.142904519766039	0.166219519728318	0.407304879144425	gRNA_vs_NTC
2310057J18Rik+142	2310057J18Rik+142	chr10	28843747	28844580	834	+	2310057J18Rik	142138	+	58.6836935906649	0.184876685475264	0.247269896767621	0.166225367770962	0.407309543580586	gRNA_vs_NTC
Ddx11+8	Ddx11+8	chr17	66131023	66131665	643	+	Ddx11	7824	+	114.350684601947	-0.180299318068681	0.200930466342061	0.166242415270442	0.407312653952447	gRNA_vs_NTC
Il12a+81.5	Il12a+81.5	chr3	68771635	68772702	1068	+	Il12a	81524	+	272.198528228584	0.162366592479588	0.150606951448156	0.166238541642004	0.407312653952447	gRNA_vs_NTC
Dhx15+98	Dhx15+98	chr5	52092367	52092838	472	+	Dhx15	97910	+	39.3707765375164	-0.184090409978366	0.269596111158878	0.166236591827318	0.407312653952447	gRNA_vs_NTC
Olfr1326-ps1+0	Olfr1326-ps1+0	chrX	74574655	74574966	312	+	Olfr1326-ps1	76	+	17.6781535068209	-0.166762166637947	0.330671501397255	0.166233325256429	0.407312653952447	gRNA_vs_NTC
Nmt2-17.5	Nmt2-17.5	chr2	3266548	3266763	216	+	Nmt2	17554	-	55.374959836646	0.184871749089149	0.250441569641572	0.166246585431982	0.407313206750497	gRNA_vs_NTC
Mep1b+71	Mep1b+71	chr18	21132365	21133280	916	+	Mep1b	70899	+	120.230597225146	-0.181054012628896	0.204933658332773	0.166256459880422	0.407314363370015	gRNA_vs_NTC
Gbp5+2.5	Gbp5+2.5	chr3	142495244	142497639	2396	+	Gbp5	2463	+	871.400876925696	-0.115801504703749	0.0915435437282817	0.166251487830418	0.407314363370015	gRNA_vs_NTC
Tmem45b-129.5	Tmem45b-129.5	chr9	31593854	31594200	347	+	Tmem45b	129564	-	35.4488319613621	-0.183917845275259	0.271500595105262	0.166258891164854	0.407314363370015	gRNA_vs_NTC
Smad3+3	Smad3+3	chr9	63754562	63755675	1114	+	Smad3	2874	+	481.448938715665	0.144126231603922	0.122839236719595	0.166271240554815	0.407334953729304	gRNA_vs_NTC
Ncbp1-43	Ncbp1-43	chr4	46095229	46096100	872	+	Ncbp1	42946	-	259.435143799276	0.16179896187534	0.149588919623846	0.166275313196346	0.407335267031735	gRNA_vs_NTC
Lbr-85	Lbr-85	chr1	181927645	181928908	1264	+	Lbr	85229	-	198.868939262299	0.169856745812571	0.166353918019374	0.166283498495776	0.407340269996925	gRNA_vs_NTC
Lmf1+34.5	Lmf1+34.5	chr17	25613368	25613918	551	+	Lmf1	34558	+	414.556609977658	0.155663839892442	0.139217356152319	0.166290709699761	0.407340269996925	gRNA_vs_NTC
Gm14444-73.5	Gm14444-73.5	chr2	174936622	174937221	600	+	Gm14444	73317	-	42.3512170365569	-0.18401744567638	0.270110305791686	0.166293134628321	0.407340269996925	gRNA_vs_NTC
Nr2e3+19.5	Nr2e3+19.5	chr9	59939823	59942360	2538	+	Nr2e3	19566	+	645.196365980279	0.130984851200765	0.107225402526109	0.166287512343859	0.407340269996925	gRNA_vs_NTC
Chd8+11.5	Chd8+11.5	chr14	52246026	52246992	967	+	Chd8	11269	+	452.912500439247	0.140635976632557	0.118454759191542	0.166299143459999	0.407342035684777	gRNA_vs_NTC
Incenp-16.5	Incenp-16.5	chr19	9915877	9916233	357	+	Incenp	16503	-	66.4577797641109	0.184825835937475	0.246682620978848	0.166312859976492	0.407342035684777	gRNA_vs_NTC
Ndufaf1-0	Ndufaf1-0	chr2	119662317	119663421	1105	+	Ndufaf1	41	-	350.734568812734	0.149829124583797	0.130543296557149	0.166312438256104	0.407342035684777	gRNA_vs_NTC
Gsg1+1.5	Gsg1+1.5	chr6	135252506	135253271	766	+	Gsg1	1461	+	150.083131875449	-0.175374473840523	0.18162221936004	0.166313579551329	0.407342035684777	gRNA_vs_NTC
Gsg1l-15.5	Gsg1l-15.5	chr7	126097313	126098267	955	+	Gsg1l	15378	-	290.699265012148	-0.160142881354299	0.146654172266438	0.166309381608617	0.407342035684777	gRNA_vs_NTC
Bcl2l11+112	Bcl2l11+112	chr2	128237799	128238194	396	+	Bcl2l11	111958	+	173.495985332137	-0.18457536251707	0.260707887410179	0.166348957484966	0.407419021130845	gRNA_vs_NTC
Zfp768+3	Zfp768+3	chr7	127342417	127342763	347	+	Zfp768	2997	+	92.905554726149	0.181969117986985	0.210714062281693	0.166356164163214	0.407427008004683	gRNA_vs_NTC
Tbl1xr1-702	Tbl1xr1-702	chr3	21374700	21374907	208	+	Tbl1xr1	701846	-	36.4046711186484	0.180363198828077	0.295164905957721	0.166370607369602	0.407452717239882	gRNA_vs_NTC
Gm17332+13	Gm17332+13	chr11	31169301	31169959	659	+	Gm17332	12830	+	85.5588806600293	0.182890419917055	0.217477895708255	0.166378249271666	0.407461768802586	gRNA_vs_NTC
Ahcy-5	Ahcy-5	chr2	155079589	155079830	242	+	Ahcy	5211	-	129.180918941916	0.177527236877069	0.189237243793746	0.166389652455773	0.407476240815631	gRNA_vs_NTC
Atp2a2+7	Atp2a2+7	chr5	122494570	122495809	1240	+	Atp2a2	7034	+	176.059348231906	0.172552389375913	0.173368770448694	0.166392050844779	0.407476240815631	gRNA_vs_NTC
Tmem100+5.5	Tmem100+5.5	chr11	90035550	90036041	492	+	Tmem100	5447	+	96.4871353811901	0.182298207848335	0.213096601079053	0.166402938459477	0.40749007768827	gRNA_vs_NTC
Impa2-18.5	Impa2-18.5	chr18	67270105	67271583	1479	+	Impa2	18339	-	269.807336079064	0.16118385125692	0.148565254766208	0.16640559360797	0.40749007768827	gRNA_vs_NTC
Nr1d1+12	Nr1d1+12	chr11	98762551	98763833	1283	+	Nr1d1	12139	+	166.277379476348	0.17394101425242	0.177351347339647	0.166423714617893	0.407515123818915	gRNA_vs_NTC
Ssbp3+14	Ssbp3+14	chr4	106923802	106925173	1372	+	Ssbp3	13786	+	127.439083419333	-0.177121118527793	0.187776106670698	0.166421458514419	0.407515123818915	gRNA_vs_NTC
Tox-181	Tox-181	chr4	7172537	7172809	273	+	Tox	181115	-	24.7036042622879	-0.176479058937952	0.309421773697508	0.16644236189612	0.4075511201867	gRNA_vs_NTC
Mark1+33.5	Mark1+33.5	chr1	184965780	184966344	565	+	Mark1	33506	+	57.2739559843678	-0.18466316406415	0.241816423155053	0.166449777795936	0.407559614322498	gRNA_vs_NTC
Hnf1b-27.5	Hnf1b-27.5	chr11	83822407	83822722	316	+	Hnf1b	27496	-	98.4610727239201	-0.179810278662582	0.199042581434142	0.166465557836946	0.407587707809808	gRNA_vs_NTC
Myoz1-5	Myoz1-5	chr14	20660704	20661986	1283	+	Myoz1	4804	-	659.674201388877	0.132207603537564	0.108645931297277	0.166469145740566	0.407587707809808	gRNA_vs_NTC
Xxylt1+97.5	Xxylt1+97.5	chr16	30983385	30984888	1504	+	Xxylt1	97294	+	364.152925868341	0.150981401471412	0.132271831822018	0.166481332403465	0.407607881066552	gRNA_vs_NTC
Mtmr3+39	Mtmr3+39	chr11	4555729	4556155	427	+	Mtmr3	38919	+	35.2305720599218	-0.183354373623433	0.275792454686204	0.166513873988322	0.407629563738038	gRNA_vs_NTC
Flrt1-3	Flrt1-3	chr19	7108125	7108964	840	+	Flrt1	2814	-	104.085392613412	-0.180248811465799	0.201278630646275	0.166503271995698	0.407629563738038	gRNA_vs_NTC
St3gal3+72.5	St3gal3+72.5	chr4	118061713	118062689	977	+	St3gal3	72711	+	103.421225222677	-0.179618977778422	0.198221946859856	0.166503976072523	0.407629563738038	gRNA_vs_NTC
Gkn3-11	Gkn3-11	chr6	87399274	87400504	1231	+	Gkn3	10953	-	353.964213666583	-0.148167685289266	0.128320066881712	0.166495288008399	0.407629563738038	gRNA_vs_NTC
Vgll4+157.5	Vgll4+157.5	chr6	114811906	114812862	957	+	Vgll4	157608	+	219.99060072497	0.165438250419147	0.156788569287273	0.166511121870761	0.407629563738038	gRNA_vs_NTC
Polr2m+0.5	Polr2m+0.5	chr9	71484959	71486124	1166	+	Polr2m	392	+	196.537275940287	0.1700670262252	0.167084752233662	0.166506600287833	0.407629563738038	gRNA_vs_NTC
Rbms1+40	Rbms1+40	chr2	60923088	60923782	695	+	Rbms1	39755	+	93.1201373179709	-0.180991977933717	0.205296303580945	0.16652970367983	0.407658650656186	gRNA_vs_NTC
Scmh1-24	Scmh1-24	chr4	120380759	120381502	744	+	Scmh1	24148	-	136.050688428726	-0.179174585951081	0.196309045470245	0.166560319325214	0.407723930813873	gRNA_vs_NTC
Enpep+62.5	Enpep+62.5	chr3	129270133	129270454	322	+	Enpep	62425	+	60.8669495335379	-0.184471176890986	0.238003282512554	0.166565655185148	0.407727326816291	gRNA_vs_NTC
Spata6-48	Spata6-48	chr4	111671403	111672316	914	+	Spata6	48122	-	79.4423895577936	0.184251666118932	0.23374224687854	0.166579953368856	0.407752660539721	gRNA_vs_NTC
Klf6+51.5	Klf6+51.5	chr13	5912756	5913660	905	+	Klf6	51726	+	160.472370775122	-0.173937994247858	0.177565677260607	0.166600460435634	0.407768161408581	gRNA_vs_NTC
Gm10401+7	Gm10401+7	chr5	115090903	115092131	1229	+	Gm10401	6776	+	148.626386555709	0.17360196482703	0.176574238757769	0.166597557351188	0.407768161408581	gRNA_vs_NTC
Atp6v1b1-11.5	Atp6v1b1-11.5	chr6	83731191	83731545	355	+	Atp6v1b1	11619	-	50.5760170909464	0.184601803702065	0.256000486589855	0.166602081751565	0.407768161408581	gRNA_vs_NTC
Cmip-39.5	Cmip-39.5	chr8	117217305	117218180	876	+	Cmip	39319	-	93.1431551732876	-0.182913087287221	0.218522226716338	0.166592662639726	0.407768161408581	gRNA_vs_NTC
Sesn3-74	Sesn3-74	chr9	14199842	14202048	2207	+	Sesn3	74119	-	300.986569403132	-0.155789878151084	0.139607114679711	0.166617168945679	0.407795422264299	gRNA_vs_NTC
Phf3+173	Phf3+173	chr1	30700525	30700830	306	+	Phf3	173242	+	32.929555593493	0.179531839318528	0.298179508918911	0.166623162571742	0.407800425852861	gRNA_vs_NTC
Nbas+193	Nbas+193	chr12	13461715	13462909	1195	+	Nbas	193179	+	946.722592854794	0.117403991812401	0.0932155602887127	0.166642825140098	0.40783888234657	gRNA_vs_NTC
Farsb-6	Farsb-6	chr1	78494801	78495009	209	+	Farsb	6007	-	25.7975216216704	0.176095424853916	0.310170689615429	0.166658217826086	0.407848885966067	gRNA_vs_NTC
Vax2-14.5	Vax2-14.5	chr6	83696814	83697097	284	+	Vax2	14306	-	37.1850683943809	0.181398076264769	0.289030518833158	0.166658328597881	0.407848885966067	gRNA_vs_NTC
Csk+2.5	Csk+2.5	chr9	57650607	57651408	802	+	Csk	2622	+	151.385531678365	0.174760785658084	0.180148051528271	0.166658761798743	0.407848885966067	gRNA_vs_NTC
Kcng2+41.5	Kcng2+41.5	chr18	80322333	80322968	636	+	Kcng2	41602	+	43.5580771582968	-0.183637658534706	0.271937470759585	0.166693434757671	0.407924070363948	gRNA_vs_NTC
Aqp8-3	Aqp8-3	chr7	123459174	123459575	402	+	Aqp8	2914	-	33.4205213114115	-0.181450293031895	0.288604487065452	0.166697875397939	0.407925269891015	gRNA_vs_NTC
Zfand3+0	Zfand3+0	chr17	30004086	30005876	1791	+	Zfand3	248	+	817.178532746315	0.117513251392481	0.093341481047952	0.166710111056641	0.407945544047318	gRNA_vs_NTC
4933411K16Rik+6.5	4933411K16Rik+6.5	chr19	42058246	42058810	565	+	4933411K16Rik	6280	+	78.119829458206	-0.182954928238034	0.219472301686826	0.166734670404438	0.407995973031641	gRNA_vs_NTC
Cks1brt+5	Cks1brt+5	chr8	85156662	85156983	322	+	Cks1brt	4898	+	98.236176482024	0.183091509722109	0.220714306933593	0.166738717210673	0.407996207089434	gRNA_vs_NTC
Armc2+40	Armc2+40	chr10	41978133	41979243	1111	+	Armc2	39752	+	665.058791595402	-0.130933028528668	0.107332609381002	0.166770426724868	0.408027214627737	gRNA_vs_NTC
Crk-0.5	Crk-0.5	chr11	75677574	75680152	2579	+	Crk	393	-	1491.30850592573	0.100303992791082	0.0773079684662536	0.166759443992576	0.408027214627737	gRNA_vs_NTC
Prox2+40.5	Prox2+40.5	chr12	85069813	85070382	570	+	Prox2	40660	+	40.119668133219	-0.184127967026663	0.264897294973833	0.166771146555914	0.408027214627737	gRNA_vs_NTC
Zfp868+7	Zfp868+7	chr8	69618218	69618808	591	+	Zfp868	7033	+	60.7237916848998	0.184488033394371	0.241337496102405	0.166764401833128	0.408027214627737	gRNA_vs_NTC
Prdx4-36	Prdx4-36	chrX	155376501	155376916	416	+	Prdx4	35953	-	44.7885926378033	-0.183698603780823	0.270835861859186	0.166759414020632	0.408027214627737	gRNA_vs_NTC
Rell1-55.5	Rell1-55.5	chr5	64024190	64024733	544	+	Rell1	55563	-	71.2777886632426	-0.182965753199501	0.219782075894293	0.166784967684561	0.408051361491442	gRNA_vs_NTC
Mef2a+68	Mef2a+68	chr7	67304651	67305407	757	+	Mef2a	67827	+	174.500921128241	-0.172577526967563	0.173958960167101	0.166841676536899	0.408180432610709	gRNA_vs_NTC
Atp2b1+37.5	Atp2b1+37.5	chr10	98951335	98952199	865	+	Atp2b1	37361	+	276.22406805955	-0.155115304739429	0.138678405354581	0.166848496019242	0.408187445483012	gRNA_vs_NTC
Sdc2+0	Sdc2+0	chr15	32920518	32921159	642	+	Sdc2	115	+	65.0371766775747	0.184249691405289	0.236368432735634	0.166858298103224	0.408201754652774	gRNA_vs_NTC
Slc35e3+14.5	Slc35e3+14.5	chr10	117731014	117732468	1455	+	Slc35e3	14622	+	380.369862910095	-0.15202797170895	0.133999366045971	0.166868167207498	0.408215555510403	gRNA_vs_NTC
Galnt7-139	Galnt7-139	chr8	57791149	57792820	1672	+	Galnt7	138951	-	516.301983985196	0.146440781092584	0.126153699540116	0.166871845958257	0.408215555510403	gRNA_vs_NTC
Rnf144a+14	Rnf144a+14	chr12	26400667	26402031	1365	+	Rnf144a	13903	+	281.680848893247	0.15657398216187	0.141024013628723	0.1668895165549	0.408249111140409	gRNA_vs_NTC
Mctp2+7.5	Mctp2+7.5	chr7	72298710	72299323	614	+	Mctp2	7590	+	77.707358799512	-0.18359162281533	0.226700182366989	0.166899635290683	0.408264192076278	gRNA_vs_NTC
Tbl1xr1-506	Tbl1xr1-506	chr3	21569479	21571459	1981	+	Tbl1xr1	506180	-	580.051100773676	0.133030846406073	0.109727549812969	0.166913787450991	0.408289138489348	gRNA_vs_NTC
Tram1-26	Tram1-26	chr1	13615385	13616442	1058	+	Tram1	26002	-	905.72191585245	-0.112697575105384	0.0887317494498146	0.166930758504101	0.408291963691636	gRNA_vs_NTC
Irs1+8	Irs1+8	chr1	82282752	82284048	1297	+	Irs1	8014	+	835.126442643286	0.117513243379722	0.0934006293070355	0.166927164865649	0.408291963691636	gRNA_vs_NTC
Syne1+356.5	Syne1+356.5	chr10	5194325	5195476	1152	+	Syne1	356580	+	735.462994506959	0.122078645770825	0.0979811476505488	0.166922965261247	0.408291963691636	gRNA_vs_NTC
Tmem168+25.5	Tmem168+25.5	chr6	13582115	13582639	525	+	Tmem168	25721	+	134.808879879574	-0.181289597019228	0.208125272212564	0.166929227234784	0.408291963691636	gRNA_vs_NTC
Myo16+384.5	Myo16+384.5	chr8	10538361	10538626	266	+	Myo16	384582	+	122.275812057053	-0.175640914369856	0.183393960278721	0.166944530048683	0.408315975575619	gRNA_vs_NTC
Atxn1-78.5	Atxn1-78.5	chr13	46043064	46043969	906	+	Atxn1	78507	-	250.043758104889	-0.16678279142616	0.160013049543484	0.166989981880043	0.408411753105574	gRNA_vs_NTC
Ttc21b-0	Ttc21b-0	chr2	66256011	66257481	1471	+	Ttc21b	128	-	960.945745736798	0.121661437804643	0.0975756322755846	0.166991600114957	0.408411753105574	gRNA_vs_NTC
Il17a+5.5	Il17a+5.5	chr1	20735880	20737362	1483	+	Il17a	5716	+	669.980798056479	-0.123405494333227	0.0993688290404343	0.16700549503042	0.408421567335475	gRNA_vs_NTC
Snx3-10.5	Snx3-10.5	chr10	42490818	42491894	1077	+	Snx3	10671	-	107.161480879992	-0.181585531002883	0.210208638135935	0.167005243660133	0.408421567335475	gRNA_vs_NTC
Otx1+214	Otx1+214	chr11	21788838	21789408	571	+	Otx1	213772	+	98.8202354355941	0.181032560897445	0.206816605317135	0.167011434057141	0.408421567335475	gRNA_vs_NTC
Hexim2+12	Hexim2+12	chr11	103144338	103144694	357	+	Hexim2	12087	+	48.6830656629086	-0.184473653881113	0.24985745525261	0.167009065390065	0.408421567335475	gRNA_vs_NTC
Pofut2+23.5	Pofut2+23.5	chr10	77282618	77283283	666	+	Pofut2	23732	+	120.011615281182	0.180092777270647	0.201791977493838	0.167062764266826	0.408527743817757	gRNA_vs_NTC
Rab21-13	Rab21-13	chr10	115328499	115328836	338	+	Rab21	13072	-	233.980137617073	0.164763773411798	0.155859677140641	0.167059727209312	0.408527743817757	gRNA_vs_NTC
Notch2-42	Notch2-42	chr3	97971274	97971594	321	+	Notch2	42090	-	56.5876512871372	-0.184280868989696	0.239759341519123	0.167071286573417	0.408534420707451	gRNA_vs_NTC
Zfp956+10	Zfp956+10	chr6	47962686	47963835	1150	+	Zfp956	9870	+	297.795980955514	-0.156617056301034	0.141204362041746	0.167073407438068	0.408534420707451	gRNA_vs_NTC
Foxq1-256.5	Foxq1-256.5	chr13	31299094	31299820	727	+	Foxq1	256674	-	40.7674544363488	0.180496792590007	0.292482473020256	0.167090150295619	0.408565685993976	gRNA_vs_NTC
Nol3+0.5	Nol3+0.5	chr8	105276094	105276914	821	+	Nol3	364	+	89.4464172670329	-0.181445021494216	0.209583963860702	0.16709735156122	0.408566702892026	gRNA_vs_NTC
Skor1-87.5	Skor1-87.5	chr9	63236076	63236789	714	+	Skor1	87470	-	233.636402420659	0.163982296300539	0.154332808779902	0.167098479532598	0.408566702892026	gRNA_vs_NTC
Tmprss3+14	Tmprss3+14	chr17	31184341	31185218	878	+	Tmprss3	14196	+	151.055971103631	-0.173800539043764	0.17779541316077	0.16710392136083	0.408570334092281	gRNA_vs_NTC
Pomp+10.5	Pomp+10.5	chr5	147870668	147871505	838	+	Pomp	10625	+	118.770717644779	-0.17721872380544	0.189276113993878	0.167110104984421	0.408575778772821	gRNA_vs_NTC
Ptpru+407	Ptpru+407	chr4	131431145	131431493	349	+	Ptpru	406967	+	46.6430721249139	-0.18424667204409	0.257670954493265	0.167177142601812	0.408730004618519	gRNA_vs_NTC
E330034G19Rik+76	E330034G19Rik+76	chr14	24369195	24369679	485	+	E330034G19Rik	76223	+	45.4182773800992	0.184031243269133	0.262456353633037	0.16720299817797	0.408783539915172	gRNA_vs_NTC
Celf1+25.5	Celf1+25.5	chr2	90965518	90966106	589	+	Celf1	25430	+	60.981143026201	-0.184005209106391	0.235031101146273	0.167210898263609	0.40878541280649	gRNA_vs_NTC
Ppfibp2-0.5	Ppfibp2-0.5	chr7	107594008	107595572	1565	+	Ppfibp2	414	-	703.63343629168	0.129319136939049	0.105708671406506	0.167211681833435	0.40878541280649	gRNA_vs_NTC
Lmnb1+10.5	Lmnb1+10.5	chr18	56717492	56718922	1431	+	Lmnb1	10394	+	175.970173149531	-0.171472009342016	0.171398096480275	0.167220996512299	0.408798506116621	gRNA_vs_NTC
Traf3-30	Traf3-30	chr12	111136238	111136620	383	+	Traf3	29938	-	33.5249937553835	0.182578598097194	0.278926822676809	0.167246971486961	0.408852326603779	gRNA_vs_NTC
Myh15+203.5	Myh15+203.5	chr16	49260953	49261315	363	+	Myh15	203648	+	43.2172957851259	-0.183975218714622	0.263021362675874	0.167251502025434	0.408853722666279	gRNA_vs_NTC
Cblb+164	Cblb+164	chr16	52194964	52195493	530	+	Cblb	164003	+	37.7548861766043	-0.183038716457369	0.27485546381267	0.167257653444514	0.408859080883492	gRNA_vs_NTC
Map2k6-4	Map2k6-4	chr11	110394979	110395387	409	+	Map2k6	3936	-	144.738217275616	0.174885379204854	0.181415401585467	0.167297748677917	0.408947412079676	gRNA_vs_NTC
Fam174b-93	Fam174b-93	chr7	73646904	73647309	406	+	Fam174b	93193	-	29.373264071517	-0.179349935599751	0.297193653020734	0.167318860481811	0.408989336553162	gRNA_vs_NTC
Meox1-16	Meox1-16	chr11	101910165	101910812	648	+	Meox1	16113	-	101.794111570121	-0.179948675641384	0.201695139273139	0.167335946375883	0.409021418458365	gRNA_vs_NTC
Tnfaip3-52.5	Tnfaip3-52.5	chr10	19066870	19068950	2081	+	Tnfaip3	52252	-	341.651063805421	-0.150064920849238	0.13140948584933	0.167369048106071	0.409082962279756	gRNA_vs_NTC
Tent5c-73.5	Tent5c-73.5	chr3	100562583	100562902	320	+	Tent5c	73417	-	55.7616052867239	-0.184167228688771	0.240943160931963	0.16736887008146	0.409082962279756	gRNA_vs_NTC
Spesp1-3.5	Spesp1-3.5	chr9	62285640	62285969	330	+	Spesp1	3595	-	47.6710262968938	-0.184244683887247	0.253429992511441	0.167378556207804	0.409096518510175	gRNA_vs_NTC
Scaper+130	Scaper+130	chr9	55807844	55808380	537	+	Scaper	130005	+	274.023878608596	-0.161351351191523	0.149553184823325	0.167386819094772	0.40910703069247	gRNA_vs_NTC
Ddx21+0	Ddx21+0	chr10	62601247	62603061	1815	+	Ddx21	125	+	700.02397354062	0.128705246881178	0.105108414492106	0.167417024423044	0.409161485927517	gRNA_vs_NTC
Thbs2-59	Thbs2-59	chr17	14753023	14753467	445	+	Thbs2	59009	-	39.6749721065779	0.182499972554053	0.278792371456309	0.167416455333245	0.409161485927517	gRNA_vs_NTC
Tmub2+0	Tmub2+0	chr11	102284246	102285765	1520	+	Tmub2	74	+	449.540377929559	0.141498355800055	0.119991851090443	0.167427267566051	0.409175884471718	gRNA_vs_NTC
Myo10+47.5	Myo10+47.5	chr15	25669876	25670443	568	+	Myo10	47634	+	86.3035906999656	-0.181225220432301	0.209181232277126	0.167430841047681	0.409175884471718	gRNA_vs_NTC
Ccnd1-1.5	Ccnd1-1.5	chr7	144941357	144941751	395	+	Ccnd1	1628	-	99.6594714294288	0.181352908623138	0.210026469751938	0.167440637361429	0.409190140908345	gRNA_vs_NTC
Wapl-12	Wapl-12	chr14	34661092	34662510	1419	+	Wapl	12124	-	395.329832051704	-0.144285557405135	0.123566121685506	0.167451134766584	0.409206109951424	gRNA_vs_NTC
Sall2+1	Sall2+1	chr14	52327058	52328561	1504	+	Sall2	951	+	103.277847781731	0.179861539841678	0.201539761096759	0.167460037221047	0.409218180694939	gRNA_vs_NTC
Fam241a-53	Fam241a-53	chr3	127948654	127949549	896	+	Fam241a	52776	-	99.9914315938075	0.180096979758809	0.202803082776409	0.167476303401352	0.409248245006121	gRNA_vs_NTC
Pik3c2b+32	Pik3c2b+32	chr1	133077098	133077806	709	+	Pik3c2b	31785	+	63.6123594983386	-0.183978259877129	0.237412775559583	0.167488551236316	0.409268488822519	gRNA_vs_NTC
Wdfy3+0	Wdfy3+0	chr5	102069047	102070723	1677	+	Wdfy3	34	+	340.931829259922	-0.156883522940854	0.141901272797206	0.167506489782712	0.409302636952197	gRNA_vs_NTC
Grtp1-0	Grtp1-0	chr8	13200092	13201221	1130	+	Grtp1	35	-	150.401003602012	-0.17421101409255	0.179578699316234	0.167514610274483	0.40931279358597	gRNA_vs_NTC
Rps15a-0	Rps15a-0	chr7	118115397	118117449	2053	+	Rps15a	234	-	815.564469882234	0.124236294081881	0.100387931504737	0.167523790021996	0.409325537911344	gRNA_vs_NTC
Eef2kmt-65.5	Eef2kmt-65.5	chr16	5321260	5321525	266	+	Eef2kmt	65408	-	43.8180371549307	-0.184137183199029	0.254755754663594	0.167533583710212	0.409339781693163	gRNA_vs_NTC
Stim2+47.5	Stim2+47.5	chr5	54045151	54046767	1617	+	Stim2	47460	+	308.457413691746	0.156074162558808	0.140606608806405	0.167540676290155	0.409340816097281	gRNA_vs_NTC
Arhgap10+30	Arhgap10+30	chr8	77487423	77488142	720	+	Arhgap10	30169	+	150.353938784931	0.17521263683183	0.18282867071218	0.167541935420642	0.409340816097281	gRNA_vs_NTC
Mep1a+44	Mep1a+44	chr17	43458436	43459016	581	+	Mep1a	44084	+	68.0650887655482	0.184129663817908	0.243106238053863	0.167550870355521	0.409352960437976	gRNA_vs_NTC
Rhou+68.5	Rhou+68.5	chr8	123722228	123722606	379	+	Rhou	68488	+	91.0369372398542	0.181381724825579	0.210577253280998	0.167559038303137	0.409363230378599	gRNA_vs_NTC
Eif4h+9.5	Eif4h+9.5	chr5	134629311	134630566	1256	+	Eif4h	9550	+	359.521019321275	0.148138404958137	0.128795169035661	0.167564040088939	0.409365764771189	gRNA_vs_NTC
Hoxb13+11.5	Hoxb13+11.5	chr11	96205889	96206155	267	+	Hoxb13	11706	+	31.4703692806465	0.181076625261097	0.287788505949171	0.167590874302219	0.409421635290223	gRNA_vs_NTC
Depdc1b-26.5	Depdc1b-26.5	chr13	108289446	108289743	298	+	Depdc1b	26735	-	41.4606802621229	0.183543776070407	0.266732776188968	0.16762407683554	0.409489135911849	gRNA_vs_NTC
Tril+224.5	Tril+224.5	chr6	53596184	53596636	453	+	Tril	224418	+	36.5980571577486	-0.183058015629505	0.272617600219907	0.167626435938348	0.409489135911849	gRNA_vs_NTC
Sox4-72	Sox4-72	chr13	29025622	29025983	362	+	Sox4	72088	-	31.5022001421481	-0.180596912953322	0.290206015607535	0.167672638095315	0.40953418193633	gRNA_vs_NTC
Ndufs4+116	Ndufs4+116	chr13	114272084	114272607	524	+	Ndufs4	115911	+	70.2855015490464	0.183709604338675	0.233646521361749	0.167650010299906	0.40953418193633	gRNA_vs_NTC
Jak1+62	Jak1+62	chr4	101202501	101203672	1172	+	Jak1	62194	+	453.962709144411	-0.137540943821483	0.11524569229358	0.167667933323514	0.40953418193633	gRNA_vs_NTC
Pdk4-0	Pdk4-0	chr6	5495983	5496861	879	+	Pdk4	112	-	80.6258940159842	-0.18298844183507	0.224083609016982	0.167653829504786	0.40953418193633	gRNA_vs_NTC
Chsy1+66.5	Chsy1+66.5	chr7	66175832	66176071	240	+	Chsy1	66436	+	53.6550160650025	0.184107394626836	0.245353039780263	0.167669796830431	0.40953418193633	gRNA_vs_NTC
Sgf29+0	Sgf29+0	chr7	126648657	126650103	1447	+	Sgf29	71	+	795.806052147943	0.131494708617547	0.108264312985901	0.167667101990895	0.40953418193633	gRNA_vs_NTC
Stox2+157.5	Stox2+157.5	chr8	47288448	47289312	865	+	Stox2	157480	+	47.2913629477968	-0.182925998101416	0.273712883531413	0.167671605901396	0.40953418193633	gRNA_vs_NTC
E130114P18Rik-24	E130114P18Rik-24	chr4	97802108	97802337	230	+	E130114P18Rik	24143	-	20.6049206723502	-0.175180970143494	0.31097665932406	0.167691968545299	0.409571708027521	gRNA_vs_NTC
Susd1+39	Susd1+39	chr4	59399171	59399849	679	+	Susd1	39121	+	146.849894583414	-0.174032883823344	0.179289356180042	0.167712761939198	0.409612805360618	gRNA_vs_NTC
Sgo1+10.5	Sgo1+10.5	chr17	53678375	53679332	958	+	Sgo1	10478	+	73.2366548262871	0.182938615929211	0.22390069026749	0.167720692143161	0.409622485115959	gRNA_vs_NTC
Nkx2-6-25	Nkx2-6-25	chr14	69146595	69147015	421	+	Nkx2-6	24994	-	49.6769430439375	-0.183933869633271	0.258192633096853	0.167730750982606	0.409637363034553	gRNA_vs_NTC
Dcaf12+0	Dcaf12+0	chr4	41313899	41315452	1554	+	Dcaf12	212	+	688.833112566703	0.126777910613813	0.103152034124846	0.167785348357443	0.409761011101403	gRNA_vs_NTC
Thrsp-15	Thrsp-15	chr7	97432199	97433023	825	+	Thrsp	14880	-	103.552835273268	-0.179182055030999	0.198920444242854	0.167790530300563	0.409763975092498	gRNA_vs_NTC
Pmepa1-73	Pmepa1-73	chr2	173349259	173350284	1026	+	Pmepa1	73237	-	329.211049449989	-0.149590975507215	0.130948407158932	0.167795273945497	0.409765701409677	gRNA_vs_NTC
Camk2d+327.5	Camk2d+327.5	chr3	126923675	126924291	617	+	Camk2d	327681	+	92.8629141593479	-0.180807725566906	0.20766247276954	0.167799173775985	0.409765701409677	gRNA_vs_NTC
Ackr3+33	Ackr3+33	chr1	90236725	90237021	297	+	Ackr3	32893	+	32.3151301220156	0.181757822754362	0.282686753907606	0.167807602736482	0.409773908955187	gRNA_vs_NTC
Dad1+694	Dad1+694	chr14	53559508	53560500	993	+	Dad1	694098	+	65.4043031200516	-0.183370630190021	0.229673598157064	0.167818408249137	0.409773908955187	gRNA_vs_NTC
Mad2l2-6	Mad2l2-6	chr4	148123936	148124450	515	+	Mad2l2	6188	-	132.966360575947	-0.17691416621954	0.189305384498092	0.16781815064966	0.409773908955187	gRNA_vs_NTC
Gucy2c-5.5	Gucy2c-5.5	chr6	136787221	136787601	381	+	Gucy2c	5645	-	58.7209349164896	-0.184018508025669	0.244288863504555	0.167811637136283	0.409773908955187	gRNA_vs_NTC
Zbtb39-3	Zbtb39-3	chr10	127735950	127736672	723	+	Zbtb39	3224	-	345.026200093312	-0.153027586787426	0.136008461223719	0.167823185340278	0.409775883618755	gRNA_vs_NTC
Dlk1-34.5	Dlk1-34.5	chr12	109417412	109418968	1557	+	Dlk1	34630	-	901.632209416185	0.119807733903679	0.0959393066043111	0.167831999107999	0.409787714357476	gRNA_vs_NTC
Hk3+3	Hk3+3	chr13	55018177	55018488	312	+	Hk3	3051	+	55.7934935102693	-0.184019073094598	0.250979482251704	0.167866686811567	0.409862718248425	gRNA_vs_NTC
Ttc39a+31.5	Ttc39a+31.5	chr4	109437729	109438907	1179	+	Ttc39a	31695	+	278.276899144387	-0.160430550882011	0.148227805082763	0.167883395007553	0.409893820927339	gRNA_vs_NTC
Dapl1+3.5	Dapl1+3.5	chr2	59487747	59488704	958	+	Dapl1	3572	+	87.53965865097	0.181608386299876	0.213232175465513	0.167898726657081	0.409911869360686	gRNA_vs_NTC
Ets1+92	Ets1+92	chr9	32727919	32728712	794	+	Ets1	92094	+	416.369938849546	0.144724890241578	0.124340240561605	0.167896125465559	0.409911869360686	gRNA_vs_NTC
Lpp+311	Lpp+311	chr16	24704033	24705039	1007	+	Lpp	311029	+	232.719389761384	-0.161338712570125	0.149903347538971	0.167916315526103	0.409938633297387	gRNA_vs_NTC
Ubr2+0.5	Ubr2+0.5	chr17	47009061	47011235	2175	+	Ubr2	406	+	1161.93635354626	0.105144338824863	0.0819183941396876	0.167921537195195	0.409938633297387	gRNA_vs_NTC
Tnip2+12.5	Tnip2+12.5	chr5	34500159	34502655	2497	+	Tnip2	12582	+	1892.17267444863	-0.0952659725619647	0.073120908156191	0.167923535010375	0.409938633297387	gRNA_vs_NTC
Aprt-8.5	Aprt-8.5	chr8	122585086	122586018	933	+	Aprt	8642	-	311.944332196831	0.156543214666328	0.14160105953874	0.167929337967248	0.409938633297387	gRNA_vs_NTC
Plod2+0.5	Plod2+0.5	chr9	92541758	92543196	1439	+	Plod2	254	+	1045.71780169409	0.109952438976922	0.0863787769262383	0.167929538916129	0.409938633297387	gRNA_vs_NTC
Prkce+32.5	Prkce+32.5	chr17	86200139	86200554	416	+	Prkce	32561	+	47.2863689068456	-0.183745248887613	0.260124115673663	0.16794163397783	0.409955586780142	gRNA_vs_NTC
D5Ertd579e+0	D5Ertd579e+0	chr5	36695108	36696662	1555	+	D5Ertd579e	137	+	488.375336604784	0.136545014971547	0.114167602097287	0.167944424094263	0.409955586780142	gRNA_vs_NTC
Plk5+1	Plk5+1	chr10	80356152	80358620	2469	+	Plk5	927	+	174.632726861601	-0.174103802139244	0.179842432570728	0.167963756311989	0.409993085047775	gRNA_vs_NTC
Barx1+48.5	Barx1+48.5	chr13	48711243	48711877	635	+	Barx1	48562	+	198.244623462328	0.170503117253011	0.169693114277259	0.167978929608475	0.410020430015392	gRNA_vs_NTC
Gm10309+12.5	Gm10309+12.5	chr17	86492323	86492823	501	+	Gm10309	12657	+	35.5137829094307	-0.182615268802171	0.27495017406409	0.168001600507408	0.410066074184965	gRNA_vs_NTC
Lcorl+0.5	Lcorl+0.5	chr5	45855702	45858399	2698	+	Lcorl	563	+	2159.56088501472	0.0958564663956721	0.0736524113902646	0.168013840715093	0.41008625708506	gRNA_vs_NTC
St7+105.5	St7+105.5	chr6	17798420	17798874	455	+	St7	105714	+	31.3713232446171	0.171272532778425	0.320193980743187	0.168026123945509	0.410096850681035	gRNA_vs_NTC
Fcsk+24.5	Fcsk+24.5	chr8	110877758	110878507	750	+	Fcsk	24354	+	59.9135700628086	-0.183597497640425	0.235026396817167	0.168022688416159	0.410096850681035	gRNA_vs_NTC
Tmem130+9	Tmem130+9	chr5	144752323	144753422	1100	+	Tmem130	8944	+	306.162403687582	0.155475571448746	0.139936790082428	0.168032114894909	0.410101779386141	gRNA_vs_NTC
5730455P16Rik+1	5730455P16Rik+1	chr11	80376679	80377114	436	+	5730455P16Rik	1136	+	55.8479885099822	0.183874288654956	0.254300128615047	0.168050642546248	0.410117918068765	gRNA_vs_NTC
Gm11639-23.5	Gm11639-23.5	chr11	104661580	104662404	825	+	Gm11639	23712	-	61.8157366058961	-0.183804124321717	0.240310209225888	0.168044087256289	0.410117918068765	gRNA_vs_NTC
Strip2+23.5	Strip2+23.5	chr6	29940596	29940803	208	+	Strip2	23687	+	18.8323207613855	-0.16955791618165	0.323692567587309	0.168048831023687	0.410117918068765	gRNA_vs_NTC
Ddx52+7	Ddx52+7	chr11	83948614	83949192	579	+	Ddx52	6841	+	90.940316739218	-0.181553594310162	0.21337096449127	0.168055628774872	0.410120393904788	gRNA_vs_NTC
Kcnj12-8	Kcnj12-8	chr11	61014286	61014691	406	+	Kcnj12	8073	-	57.6710199075564	-0.183583796399896	0.235287111952005	0.168076336811201	0.410149522860864	gRNA_vs_NTC
Ice1-0	Ice1-0	chr13	70636990	70638524	1535	+	Ice1	122	-	1043.42381232333	0.121237104115286	0.0974594234788114	0.168079481012787	0.410149522860864	gRNA_vs_NTC
Ambn-35	Ambn-35	chr5	88420806	88421370	565	+	Ambn	34900	-	88.4602921619983	-0.181210331878987	0.211043227298701	0.16807370191011	0.410149522860864	gRNA_vs_NTC
Gpr153-46.5	Gpr153-46.5	chr4	152226787	152228575	1789	+	Gpr153	46548	-	605.427376814669	-0.137343873848991	0.115176735351774	0.16809957752932	0.410188869146621	gRNA_vs_NTC
Sult6b2+2	Sult6b2+2	chr6	142801927	142803151	1225	+	Sult6b2	1961	+	143.571840219529	-0.173554507112464	0.178341196503536	0.168108707047289	0.410201453038969	gRNA_vs_NTC
Fbxl22-6	Fbxl22-6	chr9	66520058	66521018	961	+	Fbxl22	5928	-	781.02800219783	0.120319348314415	0.0965374951289319	0.16811771984904	0.410213751544504	gRNA_vs_NTC
3425401B19Rik+2	3425401B19Rik+2	chr14	32683186	32683718	533	+	3425401B19Rik	1839	+	49.0423036253411	0.183700203827097	0.258718965496078	0.168133388800423	0.410232596761223	gRNA_vs_NTC
Cysltr2-7.5	Cysltr2-7.5	chr14	73056240	73057175	936	+	Cysltr2	7592	-	164.103342890271	-0.173748888531127	0.178966076097889	0.168132916776139	0.410232596761223	gRNA_vs_NTC
Ipo9-110	Ipo9-110	chr1	135540284	135541041	758	+	Ipo9	110162	-	138.620939835316	0.175987015507238	0.186396449954963	0.168141282833737	0.410238496880337	gRNA_vs_NTC
Lgmn+22	Lgmn+22	chr12	102417662	102417952	291	+	Lgmn	22004	+	35.0068636986777	0.180218723198507	0.290768295875601	0.168143752696751	0.410238496880337	gRNA_vs_NTC
Gpd2+66.5	Gpd2+66.5	chr2	57303878	57304416	539	+	Gpd2	66512	+	88.9383156120188	-0.181097124937889	0.210532717757862	0.168151711396698	0.41024822131233	gRNA_vs_NTC
Ppp2ca-42.5	Ppp2ca-42.5	chr11	52055789	52056466	678	+	Ppp2ca	42551	-	138.138217254672	-0.175788670481023	0.185743718356446	0.168176303095215	0.410298524692544	gRNA_vs_NTC
Snx9-112	Snx9-112	chr17	5729127	5729650	524	+	Snx9	111938	-	81.7433515834016	-0.182372607925721	0.220531726899456	0.16818563620048	0.410311600294419	gRNA_vs_NTC
Kcne4-2	Kcne4-2	chr1	78814138	78815233	1096	+	Kcne4	2070	-	240.235371682402	-0.171918669379925	0.173726509290966	0.168212225284876	0.410327062984787	gRNA_vs_NTC
Ccl8+21	Ccl8+21	chr11	82136020	82136710	691	+	Ccl8	21180	+	55.6722557730029	0.183506553722238	0.262191374754083	0.16820354659661	0.410327062984787	gRNA_vs_NTC
Hoxb9-15.5	Hoxb9-15.5	chr11	96255301	96256288	988	+	Hoxb9	15660	-	75.369635417511	-0.182900373412012	0.226161216607671	0.16821526945342	0.410327062984787	gRNA_vs_NTC
Pank1+22	Pank1+22	chr19	34857202	34857773	572	+	Pank1	21966	+	275.184106520715	-0.160579868653115	0.148725391033038	0.168214940946302	0.410327062984787	gRNA_vs_NTC
1700013G24Rik-7	1700013G24Rik-7	chr4	137445809	137446374	566	+	1700013G24Rik	7190	-	96.090478708324	-0.181754014655845	0.215395105546035	0.168205527521449	0.410327062984787	gRNA_vs_NTC
Capza2+9.5	Capza2+9.5	chr6	17645359	17645623	265	+	Capza2	9257	+	29.6887232257394	-0.180102662748465	0.291156702136382	0.168215816678985	0.410327062984787	gRNA_vs_NTC
Plagl1-0.5	Plagl1-0.5	chr10	13059680	13060639	960	+	Plagl1	342	-	355.692449985046	-0.154964668981757	0.139242562698294	0.168235493191406	0.410365365718105	gRNA_vs_NTC
Olfr763+11.5	Olfr763+11.5	chr10	129021760	129022432	673	+	Olfr763	11305	+	65.7023367584557	-0.183801633303376	0.244547169698671	0.168242223722245	0.410372089137785	gRNA_vs_NTC
Cul1-439.5	Cul1-439.5	chr6	47013497	47013845	349	+	Cul1	439724	-	103.542151309987	-0.179467521451238	0.201367008146961	0.168249045972153	0.410379035953338	gRNA_vs_NTC
Sap18b-4.5	Sap18b-4.5	chr8	95820543	95820845	303	+	Sap18b	4649	-	21.4949565204897	-0.17618961196733	0.306857340203575	0.168258682093304	0.410392845638572	gRNA_vs_NTC
Trp53i11+39.5	Trp53i11+39.5	chr2	93226636	93227322	687	+	Trp53i11	39431	+	99.5115379317278	-0.180551639366902	0.207427435102009	0.1682669620235	0.410398242575669	gRNA_vs_NTC
Fabp4-33.5	Fabp4-33.5	chr3	10241575	10242141	567	+	Fabp4	33281	-	82.2654190714047	-0.181890042807323	0.216706649284974	0.168268843639054	0.410398242575669	gRNA_vs_NTC
Inhba+366	Inhba+366	chr13	16377524	16377763	240	+	Inhba	365792	+	26.479075777365	0.170018245760726	0.322491966740864	0.168273124503938	0.410398989968508	gRNA_vs_NTC
Slc35b3+22.5	Slc35b3+22.5	chr13	38937910	38938672	763	+	Slc35b3	22582	+	44.629806206152	0.158111786672938	0.340047965372785	0.168323426146346	0.410439272534866	gRNA_vs_NTC
Mctp1+30.5	Mctp1+30.5	chr13	76413889	76415836	1948	+	Mctp1	30327	+	143.660189949447	0.178472249873586	0.196682557357656	0.168301936242678	0.410439272534866	gRNA_vs_NTC
Tspan14+35.5	Tspan14+35.5	chr14	40931108	40931793	686	+	Tspan14	35355	+	118.831252072284	-0.176254532912141	0.187660377341707	0.1683237246921	0.410439272534866	gRNA_vs_NTC
Myc+713.5	Myc+713.5	chr15	62698034	62699307	1274	+	Myc	713279	+	759.063312755068	-0.11862499524993	0.0948935912235216	0.168337334527683	0.410439272534866	gRNA_vs_NTC
Npff-14	Npff-14	chr15	102538609	102538845	237	+	Npff	13784	-	27.4896123836806	-0.18018132807978	0.290375601134264	0.168337339057952	0.410439272534866	gRNA_vs_NTC
Epc1+43	Epc1+43	chr18	6472783	6473626	844	+	Epc1	42902	+	87.5226619675981	0.18228800027063	0.22038351906328	0.168328241240808	0.410439272534866	gRNA_vs_NTC
Itpripl1-22.5	Itpripl1-22.5	chr2	127165497	127166564	1068	+	Itpripl1	22587	-	601.139410707151	-0.131025038648005	0.10796774024088	0.168329571617425	0.410439272534866	gRNA_vs_NTC
Gzf1+0	Gzf1+0	chr2	148680363	148681763	1401	+	Gzf1	40	+	1111.24724250134	0.108061871121002	0.0847057852119267	0.16833412534667	0.410439272534866	gRNA_vs_NTC
Dennd4c-37.5	Dennd4c-37.5	chr4	86710881	86711147	267	+	Dennd4c	37538	-	141.00768796425	-0.172668161061905	0.175947387343298	0.168294435983671	0.410439272534866	gRNA_vs_NTC
Trim24-162.5	Trim24-162.5	chr6	37708353	37708587	235	+	Trim24	162338	-	23.652809029483	0.174787144835969	0.310996437860068	0.168321283701754	0.410439272534866	gRNA_vs_NTC
Bnip3+22.5	Bnip3+22.5	chr7	138886683	138887601	919	+	Bnip3	22375	+	61.1703246168095	0.183760831629387	0.244965095973783	0.168333523765364	0.410439272534866	gRNA_vs_NTC
Hephl1-0.5	Hephl1-0.5	chr9	15111913	15112891	979	+	Hephl1	293	-	113.652145563309	0.178210893854651	0.195533315225163	0.16831390158186	0.410439272534866	gRNA_vs_NTC
Cmss1+32	Cmss1+32	chr16	57574711	57575098	388	+	Cmss1	31958	+	83.1369830554828	-0.182842735699466	0.226231337437673	0.168345400616182	0.410447507547912	gRNA_vs_NTC
Ms4a6d-7	Ms4a6d-7	chr19	11611568	11612262	695	+	Ms4a6d	7065	-	159.69547666503	0.175285323335745	0.184249952986991	0.168348666348796	0.410447507547912	gRNA_vs_NTC
Fdx1+2	Fdx1+2	chr9	51961098	51961721	624	+	Fdx1	2145	+	195.776914906114	0.168709313124471	0.165634311541127	0.168355684935346	0.410454928139581	gRNA_vs_NTC
Cd40lg+41.5	Cd40lg+41.5	chrX	57253243	57254026	784	+	Cd40lg	41491	+	72.7864404538032	-0.182672747423498	0.224392495899268	0.16836150126291	0.410459417315737	gRNA_vs_NTC
Pwp1-90	Pwp1-90	chr10	85739427	85739863	437	+	Pwp1	89846	-	45.1963954996749	-0.183384019173361	0.262791068555897	0.16837237870895	0.41047624481741	gRNA_vs_NTC
Nck2-83	Nck2-83	chr1	43360353	43362401	2049	+	Nck2	83199	-	541.030816791632	0.134366699014608	0.111781197159144	0.168378419997101	0.410481281698435	gRNA_vs_NTC
Ablim2+32	Ablim2+32	chr5	35789619	35790408	790	+	Ablim2	32133	+	122.073474622199	0.176781496555132	0.189774570064499	0.168396864825673	0.41051655559514	gRNA_vs_NTC
Phactr4+33	Phactr4+33	chr4	132388931	132389810	880	+	Phactr4	33117	+	163.852344469951	-0.171432319930676	0.172612270316177	0.168404747119582	0.410518837876485	gRNA_vs_NTC
Sox5+733.5	Sox5+733.5	chr6	144048200	144048674	475	+	Sox5	733538	+	94.8250292910002	-0.181340925199847	0.213028916152213	0.168405752202672	0.410518837876485	gRNA_vs_NTC
Chaf1a+2.5	Chaf1a+2.5	chr17	56042734	56042953	220	+	Chaf1a	2404	+	53.3889631286597	-0.183718383997747	0.245324431202998	0.168425238463085	0.410556647003097	gRNA_vs_NTC
Slc47a2-6.5	Slc47a2-6.5	chr11	61349113	61349969	857	+	Slc47a2	6680	-	169.170579350203	0.172195553213105	0.17476114323511	0.168433109127202	0.410566140608914	gRNA_vs_NTC
Polg+0	Polg+0	chr7	79465555	79467051	1497	+	Polg	57	+	1437.99346520647	0.102614052662249	0.0797346019308325	0.168442553546231	0.410579469801095	gRNA_vs_NTC
Pxmp2+0.5	Pxmp2+0.5	chr5	110283957	110287223	3267	+	Pxmp2	594	+	1436.31394567127	0.104874564962718	0.0817916763090051	0.16845397493329	0.410597617118581	gRNA_vs_NTC
Spata21+10.5	Spata21+10.5	chr4	141098758	141099322	565	+	Spata21	10707	+	59.2915749233459	-0.18334123879444	0.234650178638484	0.168496431128166	0.410691407489542	gRNA_vs_NTC
Nid1+69.5	Nid1+69.5	chr13	13506495	13507242	748	+	Nid1	69317	+	221.459779002066	-0.164540541015284	0.156580839857328	0.168528089063261	0.410724545978452	gRNA_vs_NTC
Thada+0	Thada+0	chr17	84465545	84466773	1229	+	Thada	44	+	594.796460946533	0.129538005746771	0.10638420152679	0.168520394080836	0.410724545978452	gRNA_vs_NTC
Cldn11+69.5	Cldn11+69.5	chr3	31219377	31219899	523	+	Cldn11	69718	+	71.8254817083698	-0.182568672854729	0.224167004383365	0.168533001457387	0.410724545978452	gRNA_vs_NTC
Fbxw7+249	Fbxw7+249	chr3	85063952	85064528	577	+	Fbxw7	248972	+	95.6743822941291	0.181221749595797	0.212595105095876	0.168529472331982	0.410724545978452	gRNA_vs_NTC
Adamtsl3+69.5	Adamtsl3+69.5	chr7	82404280	82405899	1620	+	Adamtsl3	69395	+	255.320763836575	-0.183155867258452	0.231742723226102	0.168533892481629	0.410724545978452	gRNA_vs_NTC
Atp6v1b2-50	Atp6v1b2-50	chr8	69038246	69039070	825	+	Atp6v1b2	49985	-	306.372241325226	-0.154617307595984	0.138857908208036	0.168520029366171	0.410724545978452	gRNA_vs_NTC
Adam23+45.5	Adam23+45.5	chr1	63491114	63491538	425	+	Adam23	45435	+	51.4911688542794	0.182954107890456	0.267984386625343	0.16854028598616	0.410730433562986	gRNA_vs_NTC
Slc9a3r1+1.5	Slc9a3r1+1.5	chr11	115164535	115165142	608	+	Slc9a3r1	1497	+	157.41455742243	-0.172734533788429	0.176474494988328	0.168566694215333	0.410760167105677	gRNA_vs_NTC
Esrrb+41.5	Esrrb+41.5	chr12	86401928	86403154	1227	+	Esrrb	41424	+	219.328730645494	-0.163297263693928	0.154116813727758	0.168571930144874	0.410760167105677	gRNA_vs_NTC
Tnfsf9+12	Tnfsf9+12	chr17	57116873	57117961	1089	+	Tnfsf9	12092	+	84.7506863030284	-0.182565424745144	0.224402383463096	0.168584310303492	0.410760167105677	gRNA_vs_NTC
Mapkap1+113	Mapkap1+113	chr2	34519555	34519799	245	+	Mapkap1	112906	+	38.9759610802679	0.181813397420997	0.279111157507131	0.168570157057581	0.410760167105677	gRNA_vs_NTC
Spry1+23.5	Spry1+23.5	chr3	37663070	37663747	678	+	Spry1	23461	+	208.107899279409	0.165827383071885	0.159319723750992	0.168578039924222	0.410760167105677	gRNA_vs_NTC
Gm5148-0.5	Gm5148-0.5	chr3	37724262	37725636	1375	+	Gm5148	458	-	291.806496071879	0.15507472367255	0.13961003882728	0.168566588930077	0.410760167105677	gRNA_vs_NTC
Nptn+43	Nptn+43	chr9	58624802	58625568	767	+	Nptn	42945	+	78.3343494074944	0.1835350115245	0.240433915634298	0.168582144750411	0.410760167105677	gRNA_vs_NTC
Scn5a+0	Scn5a+0	chr9	119578180	119579646	1467	+	Scn5a	101	+	159.167639416183	0.174411480528615	0.181656636444433	0.168575040831197	0.410760167105677	gRNA_vs_NTC
Pde4d+782	Pde4d+782	chr13	109231633	109232352	720	+	Pde4d	782044	+	64.0359156151714	-0.183383982607113	0.236548584293527	0.168593972052089	0.410764323394336	gRNA_vs_NTC
Prkag2+18	Prkag2+18	chr5	25082228	25082990	763	+	Prkag2	18031	+	85.8427802668463	-0.181701084735594	0.216424206535093	0.168592479741579	0.410764323394336	gRNA_vs_NTC
Ugt8a+0.5	Ugt8a+0.5	chr3	125937942	125938537	596	+	Ugt8a	378	+	47.9651981951256	0.183153135852699	0.264541837882675	0.168612045795199	0.410798665710598	gRNA_vs_NTC
Marchf5-134.5	Marchf5-134.5	chr19	37072483	37073445	963	+	Marchf5	134576	-	181.001723486648	-0.17095964617059	0.171585431601686	0.168624129537686	0.410816093608225	gRNA_vs_NTC
Epb41l4b-35.5	Epb41l4b-35.5	chr4	57178697	57179063	367	+	Epb41l4b	35442	-	35.1520313597406	-0.181933043928097	0.277891198951093	0.168627155990554	0.410816093608225	gRNA_vs_NTC
Gch1+58.5	Gch1+58.5	chr14	47130898	47131158	261	+	Gch1	58383	+	37.2256785090455	-0.18033288920714	0.288590479266001	0.168642490735994	0.410843759576246	gRNA_vs_NTC
H1f2-6.5	H1f2-6.5	chr13	23732329	23732756	428	+	H1f2	6263	-	45.0223206522248	0.183389872785614	0.25951017053887	0.168657417378286	0.410859313633374	gRNA_vs_NTC
Gmds+118.5	Gmds+118.5	chr13	32219633	32220369	737	+	Gmds	118737	+	185.927689761418	0.171240639234206	0.172380031551978	0.168659815165309	0.410859313633374	gRNA_vs_NTC
Ankrd50+282.5	Ankrd50+282.5	chr3	38201726	38202608	883	+	Ankrd50	282675	+	73.6934573130153	-0.182560863591205	0.224761576379115	0.168660811985329	0.410859313633374	gRNA_vs_NTC
Trps1-366.5	Trps1-366.5	chr15	51256618	51257003	386	+	Trps1	366346	-	56.7806720044798	0.18334759756652	0.26027571854954	0.168674415404341	0.410882758543342	gRNA_vs_NTC
Rsu1+31.5	Rsu1+31.5	chr2	13239454	13239975	522	+	Rsu1	31699	+	48.6904085748075	-0.183528276932308	0.254951024830596	0.168680567912737	0.410888052715653	gRNA_vs_NTC
Trim33+35	Trim33+35	chr3	103314062	103314897	836	+	Trim33	35186	+	121.938370820248	-0.17634521029965	0.188595400099984	0.168688796560109	0.410898403774222	gRNA_vs_NTC
Ccdc182+60	Ccdc182+60	chr11	88354019	88354490	472	+	Ccdc182	60196	+	37.9181762598044	-0.182721881198025	0.269829096080065	0.168694694714991	0.410903077778643	gRNA_vs_NTC
Fam83h-16	Fam83h-16	chr15	76030142	76030503	362	+	Fam83h	15985	-	53.8905834467378	-0.183056301703535	0.265285210811324	0.168704016063121	0.410916089509785	gRNA_vs_NTC
Gypc-74.5	Gypc-74.5	chr18	32634119	32634847	729	+	Gypc	74448	-	90.6875713673381	0.180719786901166	0.209764310545928	0.168708578678431	0.410917509950108	gRNA_vs_NTC
Sash3+1	Sash3+1	chrX	48145956	48148836	2881	+	Sash3	960	+	1113.54733380925	0.113687384673162	0.0901378207951667	0.168714518320889	0.410922284220563	gRNA_vs_NTC
Emb-68.5	Emb-68.5	chr13	117139725	117140006	282	+	Emb	68668	-	26.0621616921941	0.171732005504173	0.318171695108009	0.168728788582984	0.410939403702759	gRNA_vs_NTC
Tars-152.5	Tars-152.5	chr15	11552118	11552424	307	+	Tars	152605	-	71.0329316485586	-0.182751642413858	0.227435239791534	0.168733486128155	0.410939403702759	gRNA_vs_NTC
Scoc+7.5	Scoc+7.5	chr8	83450920	83451348	429	+	Scoc	7255	+	47.9463216576753	-0.183506576196514	0.254753808046169	0.168730866041375	0.410939403702759	gRNA_vs_NTC
Gpatch2+107.5	Gpatch2+107.5	chr1	187322275	187323462	1188	+	Gpatch2	107360	+	357.55634747896	-0.150837241519232	0.133230597785333	0.168737759184994	0.410940118241567	gRNA_vs_NTC
Fchsd2-20.5	Fchsd2-20.5	chr7	101072137	101072765	629	+	Fchsd2	20409	-	118.530230656301	-0.179375270540481	0.202060510020047	0.168745655682136	0.410949656983028	gRNA_vs_NTC
Cd247+81	Cd247+81	chr1	165869767	165870003	237	+	Cd247	81204	+	39.9704352068764	-0.182528156513109	0.271484732133835	0.168782356735295	0.411003862542053	gRNA_vs_NTC
St3gal1+2	St3gal1+2	chr15	67174113	67175504	1392	+	St3gal1	2020	+	925.605373600645	0.11817887231025	0.0945711198285589	0.168782954643713	0.411003862542053	gRNA_vs_NTC
Eif2s2-9.5	Eif2s2-9.5	chr2	154901616	154903271	1656	+	Eif2s2	9507	-	607.768776895638	0.132116041197568	0.109348919004435	0.168777130498277	0.411003862542053	gRNA_vs_NTC
Dkk2+131.5	Dkk2+131.5	chr3	132216436	132217082	647	+	Dkk2	131467	+	73.6531346223456	-0.183115510612963	0.233134903883821	0.168783834893432	0.411003862542053	gRNA_vs_NTC
Nek7+16	Nek7+16	chr1	138603613	138604951	1339	+	Nek7	15857	+	626.214265847011	-0.134087250299732	0.111613910134383	0.168806691871572	0.411040134946084	gRNA_vs_NTC
Klf3-182	Klf3-182	chr5	64621243	64621670	428	+	Klf3	181929	-	75.4482180164501	0.183175548376922	0.234422722603745	0.168804937021199	0.411040134946084	gRNA_vs_NTC
Rbfa+10.5	Rbfa+10.5	chr18	80190066	80190279	214	+	Rbfa	10484	+	22.3163168596309	-0.169049529499268	0.323699301956033	0.168831668187291	0.411091257711274	gRNA_vs_NTC
Anapc4+13.5	Anapc4+13.5	chr5	52847217	52847793	577	+	Anapc4	13493	+	61.2167899011316	0.183223101003654	0.260932426402177	0.168850958662287	0.411128533836397	gRNA_vs_NTC
Cep78-31	Cep78-31	chr19	16015290	16016897	1608	+	Cep78	31103	-	143.73466529643	0.176126942262981	0.188054542244071	0.168858867020905	0.411138094991243	gRNA_vs_NTC
Prg4-138	Prg4-138	chr1	150604063	150604524	462	+	Prg4	138127	-	42.7543743048759	-0.180614034850252	0.286151452550513	0.168881747071062	0.411184107956847	gRNA_vs_NTC
Fam110c-65.5	Fam110c-65.5	chr12	31007966	31008454	489	+	Fam110c	65648	-	43.4179098222188	0.182724265589454	0.268489596006671	0.168891228866163	0.411197498177875	gRNA_vs_NTC
Ddx47+0	Ddx47+0	chr6	135011191	135012229	1039	+	Ddx47	98	+	406.521838999409	0.143490685549011	0.123167571744518	0.168897229135976	0.411202411538465	gRNA_vs_NTC
Homer3-11	Homer3-11	chr8	70271108	70272140	1033	+	Homer3	11200	-	250.374382506078	0.159967395563806	0.148109180809973	0.168928077282025	0.411267818648132	gRNA_vs_NTC
Ms4a4d+7	Ms4a4d+7	chr19	11543221	11544066	846	+	Ms4a4d	6842	+	137.539910483728	-0.173794031117682	0.180200710308951	0.168957853887957	0.411293019574411	gRNA_vs_NTC
Vav3-18.5	Vav3-18.5	chr3	109322224	109322459	236	+	Vav3	18309	-	34.6307535217366	-0.18147089628429	0.280081396926832	0.168957591262694	0.411293019574411	gRNA_vs_NTC
Smim8-42	Smim8-42	chr4	34819489	34821174	1686	+	Smim8	41907	-	311.131647719933	0.154855739345302	0.13948520925572	0.168951033110771	0.411293019574411	gRNA_vs_NTC
Tulp3+0	Tulp3+0	chr6	128355226	128356341	1116	+	Tulp3	66	+	708.357297629104	0.12823806762519	0.105105519320432	0.168958343960168	0.411293019574411	gRNA_vs_NTC
Uba1-17.5	Uba1-17.5	chrX	20640137	20641120	984	+	Uba1	17695	-	81.2980986362239	0.181841072838378	0.219015680460244	0.168945102386498	0.411293019574411	gRNA_vs_NTC
Ptpru+76	Ptpru+76	chr4	131762061	131762806	746	+	Ptpru	75853	+	225.539523024412	0.170031779111377	0.169533017494879	0.168972268700637	0.411317219849781	gRNA_vs_NTC
Jmjd7-15.5	Jmjd7-15.5	chr2	120011428	120012081	654	+	Jmjd7	15726	-	69.1156080120174	-0.183038876556354	0.233495740014703	0.168979186551151	0.41132436301058	gRNA_vs_NTC
Cbr2+2.5	Cbr2+2.5	chr11	120729586	120729858	273	+	Cbr2	2390	+	67.7709314495673	-0.182671100613067	0.228030107011112	0.168992906396985	0.411328670435431	gRNA_vs_NTC
Mtfr1l+9.5	Mtfr1l+9.5	chr4	134525166	134526431	1266	+	Mtfr1l	9587	+	200.173961941837	-0.166426669268063	0.160978418778084	0.168987983920304	0.411328670435431	gRNA_vs_NTC
Cers3+18	Cers3+18	chr7	66761407	66762050	644	+	Cers3	18224	+	55.3861421506198	0.182357188040168	0.272098364241987	0.168990026117528	0.411328670435431	gRNA_vs_NTC
Nabp1+89.5	Nabp1+89.5	chr1	51388951	51389205	255	+	Nabp1	89345	+	40.1629387126989	0.181299560407174	0.281156827063963	0.169003857062111	0.411328944933178	gRNA_vs_NTC
Pde4d+410.5	Pde4d+410.5	chr13	108859943	108860672	730	+	Pde4d	410359	+	48.0463156974469	-0.183266534423792	0.257981642926829	0.169002898380085	0.411328944933178	gRNA_vs_NTC
Epb41l4b+3	Epb41l4b+3	chr4	57139811	57140645	835	+	Epb41l4b	3207	+	255.02886729737	-0.165386363630837	0.158738870838209	0.169004969462327	0.411328944933178	gRNA_vs_NTC
Prim2+139.5	Prim2+139.5	chr1	33529746	33530514	769	+	Prim2	139663	+	112.817141544509	-0.177878474897949	0.195473825334677	0.16902779722004	0.411374807696364	gRNA_vs_NTC
Ptprc+245.5	Ptprc+245.5	chr1	137929841	137930097	257	+	Ptprc	245737	+	33.3042792617859	-0.181741305655151	0.277404994165271	0.169077291574396	0.41142738607216	gRNA_vs_NTC
Tada1+0.5	Tada1+0.5	chr1	166378624	166380307	1684	+	Tada1	368	+	1406.35910344377	0.104924057296335	0.0819743243155577	0.169063839702842	0.41142738607216	gRNA_vs_NTC
Taf1b-36	Taf1b-36	chr12	24462099	24462390	292	+	Taf1b	36112	-	36.2725857638697	-0.181280052738497	0.281000700800144	0.169077029075942	0.41142738607216	gRNA_vs_NTC
Pdzd2+154	Pdzd2+154	chr15	12585671	12586492	822	+	Pdzd2	153841	+	256.437338846635	-0.163453608950155	0.154803162908186	0.169059665029957	0.41142738607216	gRNA_vs_NTC
Itgb6-87	Itgb6-87	chr2	60809354	60810042	689	+	Itgb6	87054	-	199.078012037147	-0.166908168279346	0.162129468047856	0.169074712015736	0.41142738607216	gRNA_vs_NTC
Txndc8-18	Txndc8-18	chr4	58026859	58027444	586	+	Txndc8	18026	-	68.200154503816	-0.182296498358146	0.224043022211076	0.169071040005765	0.41142738607216	gRNA_vs_NTC
Maf-371.5	Maf-371.5	chr8	116078758	116079571	814	+	Maf	371369	-	102.645830653873	0.17889204826573	0.200352687549857	0.169075697443834	0.41142738607216	gRNA_vs_NTC
Topbp1+27.5	Topbp1+27.5	chr9	103332320	103333291	972	+	Topbp1	27590	+	501.684461905594	-0.150667618786274	0.133164002592958	0.169087899934716	0.411443504271344	gRNA_vs_NTC
Ubap2+19.5	Ubap2+19.5	chr4	41254149	41257590	3442	+	Ubap2	19273	+	484.566229891536	0.149655007420619	0.131694765429601	0.169093419217047	0.411447238691525	gRNA_vs_NTC
Ercc6l+0	Ercc6l+0	chrX	102156543	102157609	1067	+	Ercc6l	13	+	515.998450641128	0.141812394525695	0.121100626822115	0.169119069839059	0.411499956444253	gRNA_vs_NTC
Sel1l-853	Sel1l-853	chr12	92701831	92702292	462	+	Sel1l	852903	-	75.4468282904494	-0.182406411753639	0.225581452921929	0.169127340407854	0.411509963154692	gRNA_vs_NTC
Atp7a+20	Atp7a+20	chrX	106046737	106047385	649	+	Atp7a	19785	+	106.11284533409	0.179526881842539	0.203816812920117	0.169131152782153	0.411509963154692	gRNA_vs_NTC
Pdgfc+112.5	Pdgfc+112.5	chr3	81148772	81149507	736	+	Pdgfc	112723	+	117.920961304053	-0.180235010755381	0.207956283795979	0.169137703786317	0.411516205861668	gRNA_vs_NTC
Lrrn3-32.5	Lrrn3-32.5	chr12	41518898	41519463	566	+	Lrrn3	32748	-	129.682837429537	-0.175381022114119	0.18580395607991	0.169155321119509	0.411549372291609	gRNA_vs_NTC
1700113H08Rik+45.5	1700113H08Rik+45.5	chr10	87103312	87103865	554	+	1700113H08Rik	45543	+	70.0005798948275	-0.183347555336892	0.246357732971929	0.169167541169992	0.411566706169355	gRNA_vs_NTC
Kremen1+42	Kremen1+42	chr11	5218933	5220238	1306	+	Kremen1	41971	+	505.048741173686	-0.139837251722481	0.118637583576594	0.169170417166881	0.411566706169355	gRNA_vs_NTC
Zfp518b+46.5	Zfp518b+46.5	chr5	38637764	38638792	1029	+	Zfp518b	46546	+	328.717355701159	0.156662474430258	0.142560083660185	0.16917870313536	0.411577167764337	gRNA_vs_NTC
Ctla4-33.5	Ctla4-33.5	chr1	60852752	60854610	1859	+	Ctla4	33316	-	422.204118310956	0.143930994305653	0.123882121894946	0.169210636207723	0.411645156076178	gRNA_vs_NTC
Hs6st1-3.5	Hs6st1-3.5	chr1	36064434	36065409	976	+	Hs6st1	3476	-	326.822015879169	0.156027871948964	0.141543535292425	0.169229316698988	0.41166150539088	gRNA_vs_NTC
Tasp1+83	Tasp1+83	chr2	139983278	139984271	994	+	Tasp1	83029	+	118.078999835643	-0.177013587472017	0.192152269527546	0.169223538833383	0.41166150539088	gRNA_vs_NTC
Ing2-18	Ing2-18	chr8	47693340	47693565	226	+	Ing2	17895	-	32.5550550164303	-0.180603891519897	0.284995554331164	0.169229045494548	0.41166150539088	gRNA_vs_NTC
Nfkb1+42	Nfkb1+42	chr3	135649120	135650001	882	+	Nfkb1	41985	+	111.782143608839	-0.179408755640134	0.203456140335101	0.169245576941934	0.411691361013525	gRNA_vs_NTC
Cdkl2+1	Cdkl2+1	chr5	92042206	92043353	1148	+	Cdkl2	1102	+	1356.40316704698	0.102312596875411	0.0796374925939779	0.169250493765186	0.411693622910958	gRNA_vs_NTC
Glrp1-24	Glrp1-24	chr1	88533991	88534367	377	+	Glrp1	24112	-	44.7806856872574	0.182223115337018	0.271922751312943	0.169265383172864	0.411701328802471	gRNA_vs_NTC
Fig4+53.5	Fig4+53.5	chr10	41249857	41250085	229	+	Fig4	53287	+	69.5333419921802	-0.182094317415782	0.222917486504078	0.169269609861601	0.411701328802471	gRNA_vs_NTC
Arid4a+29	Arid4a+29	chr12	71044562	71045233	672	+	Arid4a	28907	+	222.313074438378	0.163115602525169	0.154293004917465	0.169269003626103	0.411701328802471	gRNA_vs_NTC
Fam53a+87.5	Fam53a+87.5	chr5	33542011	33542237	227	+	Fam53a	87509	+	34.0564964278759	-0.18135769081612	0.279658835268141	0.169259966082412	0.411701328802471	gRNA_vs_NTC
Dop1a+29.5	Dop1a+29.5	chr9	86496427	86496641	215	+	Dop1a	29380	+	54.7796986075221	-0.183231187297664	0.242445304633604	0.169284174366482	0.411727054952961	gRNA_vs_NTC
Slc39a8-41	Slc39a8-41	chr3	135784332	135784683	352	+	Slc39a8	40769	-	66.3318404633275	-0.182837582259702	0.232680820703817	0.169291747934816	0.41173577718042	gRNA_vs_NTC
Plch1-8	Plch1-8	chr3	63907080	63907479	400	+	Plch1	7806	-	60.8045278657479	-0.182984858320176	0.235514255338243	0.169297069380718	0.411739021721536	gRNA_vs_NTC
Ppp2r3a-40.5	Ppp2r3a-40.5	chr9	101292245	101292551	307	+	Ppp2r3a	40602	-	29.606317036594	-0.179616856197316	0.290412994357902	0.169306723755538	0.411749321479679	gRNA_vs_NTC
Slc22a13-50	Slc22a13-50	chr9	119258231	119259624	1394	+	Slc22a13	49828	-	198.685094190202	-0.164300605867189	0.156717365650463	0.16930927939209	0.411749321479679	gRNA_vs_NTC
Osm+0.5	Osm+0.5	chr11	4235421	4238202	2782	+	Osm	391	+	1314.02874661001	0.103968892934055	0.0811614398395118	0.169336762567	0.411806460108534	gRNA_vs_NTC
Prkd1+104	Prkd1+104	chr12	50544799	50545102	304	+	Prkd1	104146	+	27.8899788354482	0.172644681974316	0.315032236353542	0.169355483078188	0.411830465994614	gRNA_vs_NTC
Spef2+47	Spef2+47	chr15	9701578	9702545	968	+	Spef2	46805	+	127.369314239706	0.175684935470851	0.187222581455477	0.169358598760365	0.411830465994614	gRNA_vs_NTC
Lrrc40+173.5	Lrrc40+173.5	chr3	158210157	158210493	337	+	Lrrc40	173663	+	64.6054359201686	-0.183231409561639	0.252186362222086	0.169351422842415	0.411830465994614	gRNA_vs_NTC
Tgm2-13.5	Tgm2-13.5	chr2	158159911	158160400	490	+	Tgm2	13718	-	155.36269994109	-0.170938485644787	0.172355487003259	0.169366762163988	0.411840618416422	gRNA_vs_NTC
Nfe2l3-102	Nfe2l3-102	chr6	51329888	51330993	1106	+	Nfe2l3	102227	-	307.140345581088	-0.157978051179524	0.144908734129354	0.169377760822185	0.411847966244351	gRNA_vs_NTC
Fgf15-0.5	Fgf15-0.5	chr7	144894389	144897265	2877	+	Fgf15	701	-	389.823484936824	-0.143793862810295	0.123774304774064	0.169373851707543	0.411847966244351	gRNA_vs_NTC
Col5a2-24.5	Col5a2-24.5	chr1	45527174	45527958	785	+	Col5a2	24283	-	103.912317897614	-0.179690936201074	0.205425422232966	0.169397322663643	0.411866436031263	gRNA_vs_NTC
Odf2l+0.5	Odf2l+0.5	chr3	145118159	145119569	1411	+	Odf2l	276	+	1129.08571273128	0.119005724099783	0.0955702154179825	0.169389514108239	0.411866436031263	gRNA_vs_NTC
Tle3+107	Tle3+107	chr9	61479082	61480085	1004	+	Tle3	107217	+	121.280461288327	0.177070792974293	0.19270280278058	0.169395434999291	0.411866436031263	gRNA_vs_NTC
Cebpd+0.5	Cebpd+0.5	chr16	15886518	15889172	2655	+	Cebpd	559	+	969.592929045164	0.111230163393277	0.0879534975935222	0.169411680660779	0.411885179255595	gRNA_vs_NTC
Arhgap10+169	Arhgap10+169	chr8	77348662	77348993	332	+	Arhgap10	169124	+	30.8255959153574	0.180412858201562	0.285538336247685	0.169413009232458	0.411885179255595	gRNA_vs_NTC
Pde7b-0	Pde7b-0	chr10	20724433	20725772	1340	+	Pde7b	23	-	382.763342860725	-0.145139666167567	0.125581203577515	0.169420902548453	0.411894671842189	gRNA_vs_NTC
Ctcfl+30	Ctcfl+30	chr2	173089310	173089948	639	+	Ctcfl	29894	+	218.98266399231	0.164475487136016	0.157187881468321	0.169443740267275	0.411940495832718	gRNA_vs_NTC
Gal3st2b+1.5	Gal3st2b+1.5	chr1	93919911	93920133	223	+	Gal3st2b	1711	+	29.6636259747996	0.17643835057585	0.303576248437958	0.169465812849973	0.411971500878603	gRNA_vs_NTC
Pdss2+54.5	Pdss2+54.5	chr10	43275669	43275925	257	+	Pdss2	54311	+	33.6006088696041	0.180355867401328	0.285686084803266	0.169471349315568	0.411971500878603	gRNA_vs_NTC
Plcb3+0.5	Plcb3+0.5	chr19	6975927	6976385	459	+	Plcb3	312	+	324.772333510678	0.153645249957696	0.137873904585374	0.169468876740384	0.411971500878603	gRNA_vs_NTC
Ece1+38	Ece1+38	chr4	137900182	137900671	490	+	Ece1	38189	+	42.790297502242	0.181535379570581	0.277258444498642	0.169480431506131	0.411971500878603	gRNA_vs_NTC
Calca+0	Calca+0	chr7	114635448	114636887	1440	+	Calca	188	+	170.899409304146	0.174507967968136	0.183259896839459	0.169478902618135	0.411971500878603	gRNA_vs_NTC
Crispld2-31.5	Crispld2-31.5	chr8	119960386	119961054	669	+	Crispld2	31715	-	138.351127193772	-0.176728230983493	0.191446303976935	0.169478362365172	0.411971500878603	gRNA_vs_NTC
Kcna3-47	Kcna3-47	chr3	106989057	106989398	342	+	Kcna3	46939	-	54.1378671429414	0.183055471253836	0.25633265477765	0.169508435518646	0.412023435884388	gRNA_vs_NTC
Tmem209-0	Tmem209-0	chr6	30509277	30510323	1047	+	Tmem209	16	-	565.370867826186	0.133779433271786	0.11151297123974	0.169509777292665	0.412023435884388	gRNA_vs_NTC
Tab2-234	Tab2-234	chr10	8189871	8190147	277	+	Tab2	233778	-	38.3789986602415	-0.182472334769341	0.267221602212225	0.169536185285562	0.412072498477517	gRNA_vs_NTC
Dgcr6+13.5	Dgcr6+13.5	chr16	18065937	18067025	1089	+	Dgcr6	13621	+	497.346580837844	0.143056815352949	0.122883867265464	0.169539905117099	0.412072498477517	gRNA_vs_NTC
Ssx2ip-52.5	Ssx2ip-52.5	chr3	146352200	146352574	375	+	Ssx2ip	52252	-	98.2306692046214	-0.179804662596751	0.206491762546507	0.169546712685562	0.412072498477517	gRNA_vs_NTC
Akr1b10+12	Akr1b10+12	chr6	34395844	34396679	836	+	Akr1b10	12043	+	460.412152486612	0.141196787190707	0.12049980824041	0.169549915192855	0.412072498477517	gRNA_vs_NTC
Snca+56.5	Snca+56.5	chr6	60773353	60773807	455	+	Snca	56273	+	12.8380364391468	-0.153119798958391	0.344087151294385	0.169541974156042	0.412072498477517	gRNA_vs_NTC
Gosr2+0.5	Gosr2+0.5	chr11	103696787	103698401	1615	+	Gosr2	302	+	536.705334877662	0.133397777189626	0.11109289402267	0.169566874340295	0.412104016295869	gRNA_vs_NTC
Ctnnbl1+55.5	Ctnnbl1+55.5	chr2	157792843	157793261	419	+	Ctnnbl1	55651	+	97.7830385459703	0.180049360119671	0.208078123487782	0.169582054952441	0.412121510811699	gRNA_vs_NTC
Agbl5-10	Agbl5-10	chr5	30878634	30879184	551	+	Agbl5	9782	-	56.6078288242879	-0.182964566680243	0.238389310423256	0.169579109287921	0.412121510811699	gRNA_vs_NTC
Qrfprl+35.5	Qrfprl+35.5	chr6	65416431	65416868	438	+	Qrfprl	35544	+	32.4168375411288	-0.180142997680134	0.286542315163288	0.169597377348221	0.41214904768015	gRNA_vs_NTC
Eid3+39	Eid3+39	chr10	82905664	82906007	344	+	Eid3	39209	+	52.1229117272472	-0.182033752288777	0.271927590535116	0.169611233929018	0.412167223167844	gRNA_vs_NTC
Slc15a1+26	Slc15a1+26	chr14	121477973	121480466	2494	+	Slc15a1	26031	+	350.997408291886	-0.149824009921884	0.13220490233435	0.169615579718118	0.412167223167844	gRNA_vs_NTC
Ninj2+31.5	Ninj2+31.5	chr6	120124841	120125176	336	+	Ninj2	31658	+	77.7581967847437	-0.18144620272876	0.218358697735478	0.169616831118481	0.412167223167844	gRNA_vs_NTC
Hipk3+29	Hipk3+29	chr2	104465475	104465888	414	+	Hipk3	28763	+	28.1318331910391	0.177873824099316	0.297616517117152	0.16966254083624	0.412268595523007	gRNA_vs_NTC
Slain1-43	Slain1-43	chr14	103606939	103607509	571	+	Slain1	43001	-	110.58897817602	0.180441674990738	0.21095101346154	0.169690177035017	0.412296646550431	gRNA_vs_NTC
Slain1+77.5	Slain1+77.5	chr14	103727389	103728170	782	+	Slain1	77551	+	116.430175643417	0.179485456442893	0.205030580232655	0.169695671234643	0.412296646550431	gRNA_vs_NTC
Racgap1+7	Racgap1+7	chr15	99643810	99645295	1486	+	Racgap1	7102	+	205.653287065556	-0.164653832771039	0.157768092137852	0.169697927392034	0.412296646550431	gRNA_vs_NTC
Epc2+31	Epc2+31	chr2	49482260	49482991	732	+	Epc2	31139	+	213.665110668794	-0.164067718833289	0.156551056869235	0.16969804159442	0.412296646550431	gRNA_vs_NTC
Prpf40a+70	Prpf40a+70	chr2	53121336	53122260	925	+	Prpf40a	69902	+	71.6655238943409	-0.182942883250577	0.23926180703488	0.169682687056166	0.412296646550431	gRNA_vs_NTC
Prxl2b-9	Prxl2b-9	chr4	154907860	154908143	284	+	Prxl2b	8865	-	121.682359908987	0.176995975111506	0.19291330205717	0.169679036100619	0.412296646550431	gRNA_vs_NTC
Fabp7-32	Fabp7-32	chr10	57752383	57753695	1313	+	Fabp7	31839	-	264.258716341389	-0.157485654611742	0.144299623717369	0.169744686598752	0.412349113694912	gRNA_vs_NTC
AL845275.1-226.5	AL845275.1-226.5	chr2	6549269	6549755	487	+	AL845275.1	226431	-	228.772899814976	-0.160668729953134	0.149951961349427	0.169738073609169	0.412349113694912	gRNA_vs_NTC
Atp8b4+21	Atp8b4+21	chr2	126479633	126480067	435	+	Atp8b4	20822	+	107.618197327019	-0.177919945882119	0.197082737545668	0.169729267714741	0.412349113694912	gRNA_vs_NTC
Plcb4+163.5	Plcb4+163.5	chr2	135822315	135822535	221	+	Plcb4	163414	+	57.6978050700362	-0.183048553919302	0.250548096438072	0.169741588935481	0.412349113694912	gRNA_vs_NTC
Slc45a1+68	Slc45a1+68	chr4	150583535	150584635	1101	+	Slc45a1	68087	+	124.717313159376	-0.175308609739471	0.186454949707194	0.169741661107962	0.412349113694912	gRNA_vs_NTC
Sox5+104	Sox5+104	chr6	144677603	144678453	851	+	Sox5	103947	+	80.1001568525894	-0.181551585878859	0.219858609844496	0.16974758982126	0.412349113694912	gRNA_vs_NTC
Dapk2+82.5	Dapk2+82.5	chr9	66240614	66241291	678	+	Dapk2	82729	+	67.4616304445403	-0.182548380418608	0.231466516050576	0.169729531503951	0.412349113694912	gRNA_vs_NTC
Eif6+0.5	Eif6+0.5	chr2	155825627	155827340	1714	+	Eif6	440	+	743.236271633144	0.124566109514642	0.101416690163261	0.169752229289227	0.412350683300138	gRNA_vs_NTC
Upk2+2.5	Upk2+2.5	chr9	44452390	44452927	538	+	Upk2	2316	+	93.0982483395995	-0.18043751532462	0.211136659726653	0.169757721551613	0.412354324333559	gRNA_vs_NTC
Sox9+245	Sox9+245	chr11	113026854	113027483	630	+	Sox9	244944	+	417.496303321542	0.148859702017441	0.13089269760171	0.169767144030325	0.41236751176334	gRNA_vs_NTC
Ccdc6-318	Ccdc6-318	chr10	69779123	69779504	382	+	Ccdc6	317805	-	70.189539669694	-0.182982649212234	0.242682928172089	0.169784271874986	0.412389714059489	gRNA_vs_NTC
Polg-41.5	Polg-41.5	chr7	79507299	79508549	1251	+	Polg	41561	-	125.42970572107	0.175400161104742	0.186853893702347	0.169783452213274	0.412389714059489	gRNA_vs_NTC
Pex14+32.5	Pex14+32.5	chr4	149066929	149067402	474	+	Pex14	32709	+	60.5212847771703	-0.183030105980052	0.249736083533056	0.169789182070265	0.41239194008034	gRNA_vs_NTC
St8sia6+105.5	St8sia6+105.5	chr2	13688451	13688732	282	+	St8sia6	105471	+	67.7821113902332	-0.182318401324972	0.22857676488371	0.169798607675935	0.41240513297935	gRNA_vs_NTC
Efna5-255.5	Efna5-255.5	chr17	63136555	63136942	388	+	Efna5	255430	-	91.4881933415591	-0.180973215110358	0.215200152131568	0.169804920598158	0.412410765381641	gRNA_vs_NTC
Lrrc27-43.5	Lrrc27-43.5	chr7	139169101	139169561	461	+	Lrrc27	43654	-	52.1807311614884	-0.182724004065179	0.260721911652402	0.169808993606336	0.41241095749442	gRNA_vs_NTC
Haus8-6.5	Haus8-6.5	chr8	71279519	71279781	263	+	Haus8	6715	-	68.8672090283838	-0.182901669586608	0.240444513008307	0.169836920200855	0.412469080858466	gRNA_vs_NTC
Nisch+1.5	Nisch+1.5	chr14	31215082	31216274	1193	+	Nisch	1266	+	194.887926770502	0.167003431366028	0.163045696870877	0.169844315605748	0.412477340234943	gRNA_vs_NTC
Garnl3+72.5	Garnl3+72.5	chr2	33058928	33059199	272	+	Garnl3	72589	+	41.73252284017	-0.182305882072059	0.267158455669712	0.169853724722348	0.41249048953033	gRNA_vs_NTC
Ndfip1+40.5	Ndfip1+40.5	chr18	38450567	38450992	426	+	Ndfip1	40383	+	66.1854441397822	-0.182625281921547	0.233974729842012	0.169865857681832	0.412510252915641	gRNA_vs_NTC
Npy+15.5	Npy+15.5	chr6	49838004	49838534	531	+	Npy	15559	+	131.458851414073	0.17525824308888	0.186484017897632	0.169876705823822	0.412521061218383	gRNA_vs_NTC
Pvr+10	Pvr+10	chr7	19910596	19911702	1107	+	Pvr	10009	+	260.88866154062	-0.158896635111776	0.1468382238947	0.169878298336135	0.412521061218383	gRNA_vs_NTC
Tmem131l-26	Tmem131l-26	chr3	84065892	84066205	314	+	Tmem131l	25872	-	46.3676333655135	-0.182839827927151	0.256740070833436	0.169894732741144	0.412551267586551	gRNA_vs_NTC
Arhgef3+8.5	Arhgef3+8.5	chr14	27122727	27124211	1485	+	Arhgef3	8570	+	457.284965803196	0.14046357040221	0.119721258412213	0.169903795676876	0.412563572994573	gRNA_vs_NTC
Rab14+5.5	Rab14+5.5	chr2	35195338	35195641	304	+	Rab14	5629	+	36.4170656749861	-0.180935644740742	0.280118589960748	0.169908442484082	0.412565154750185	gRNA_vs_NTC
Cdc40+69.5	Cdc40+69.5	chr10	40813759	40814059	301	+	Cdc40	69400	+	61.6257438350822	-0.182668435122722	0.235426687678438	0.169924788082834	0.412588215251125	gRNA_vs_NTC
Lrrc3b-316	Lrrc3b-316	chr14	15754984	15755467	484	+	Lrrc3b	316237	-	59.9880671002395	-0.182855645292292	0.240401294417523	0.169925930836721	0.412588215251125	gRNA_vs_NTC
Sh2d4a+101.5	Sh2d4a+101.5	chr8	68377485	68378386	902	+	Sh2d4a	101368	+	106.00911093696	-0.180709739559575	0.213733219680179	0.169955655462313	0.412650685015835	gRNA_vs_NTC
Rpl36-ps4-38	Rpl36-ps4-38	chr17	87882576	87883783	1208	+	Rpl36-ps4	37795	-	158.601900653867	0.172488333457783	0.177503582194294	0.169976952884569	0.412692691155905	gRNA_vs_NTC
Epas1-72.5	Epas1-72.5	chr17	86680779	86681319	541	+	Epas1	72648	-	78.4155680685676	-0.182393766255564	0.231118304667111	0.169999634069147	0.412718647026546	gRNA_vs_NTC
Lrba+98.5	Lrba+98.5	chr3	86322735	86323179	445	+	Lrba	98277	+	75.9588243779117	0.182281290761902	0.229411551316522	0.169997117169663	0.412718647026546	gRNA_vs_NTC
Tpst1-7.5	Tpst1-7.5	chr5	130065530	130066310	781	+	Tpst1	7403	-	80.0198341079261	-0.180754866211706	0.214203696649008	0.169993338840222	0.412718647026546	gRNA_vs_NTC
BC067074+61.5	BC067074+61.5	chr13	113354080	113355690	1611	+	BC067074	61726	+	348.872461104804	-0.150904520375504	0.134008262116159	0.1700325132385	0.412788764682549	gRNA_vs_NTC
Apbb1ip-5	Apbb1ip-5	chr2	22768764	22769693	930	+	Apbb1ip	4863	-	288.407170058297	0.15362985621305	0.138179299820848	0.170051092525776	0.412824163964067	gRNA_vs_NTC
Thrsp-9.5	Thrsp-9.5	chr7	97426687	97427300	614	+	Thrsp	9262	-	54.5260625105691	-0.182878001099152	0.251277407750964	0.170056596635258	0.412827820400526	gRNA_vs_NTC
Bhlhe40-115	Bhlhe40-115	chr6	108544960	108545843	884	+	Bhlhe40	115225	-	731.048832252533	0.124059655569672	0.100976547069025	0.170060838114465	0.412828411587552	gRNA_vs_NTC
Zfp386-227	Zfp386-227	chr12	115820395	115820934	540	+	Zfp386	227057	-	45.2815996452802	-0.182851964901545	0.252484435030402	0.17007317341514	0.412848650309073	gRNA_vs_NTC
Cd14+0.5	Cd14+0.5	chr18	36725239	36726950	1712	+	Cd14	702	+	595.343181718076	0.134116433027025	0.112113751736218	0.170085745639445	0.412869463192107	gRNA_vs_NTC
Tsn+36.5	Tsn+36.5	chr1	118274950	118275583	634	+	Tsn	36471	+	61.7841235098961	-0.182783237237626	0.240949716700245	0.170099603368129	0.412877879416649	gRNA_vs_NTC
Moxd1+144	Moxd1+144	chr10	24367327	24367706	380	+	Moxd1	143999	+	41.0523120950292	-0.182374614568827	0.264194418073758	0.170104431048619	0.412877879416649	gRNA_vs_NTC
Snf8-0.5	Snf8-0.5	chr11	96033387	96035503	2117	+	Snf8	437	-	261.989991803849	0.158464067062014	0.14622557629726	0.170105206508062	0.412877879416649	gRNA_vs_NTC
Trpc4ap+5.5	Trpc4ap+5.5	chr2	155686372	155687187	816	+	Trpc4ap	5603	+	91.0813999665448	-0.180044879952443	0.209556358260173	0.17009391466078	0.412877879416649	gRNA_vs_NTC
Ate1+92	Ate1+92	chr7	130428069	130428468	400	+	Ate1	92099	+	34.8870937553225	-0.1809140261695	0.279396445428459	0.170119464761722	0.412902781386221	gRNA_vs_NTC
Serp2-191	Serp2-191	chr14	76747902	76748315	414	+	Serp2	191218	-	64.4224169335405	-0.182137249515459	0.228297586582499	0.170128000059316	0.412903544397054	gRNA_vs_NTC
Masp1-30	Masp1-30	chr16	23550308	23550965	658	+	Masp1	29820	-	52.0276424488496	-0.18212045781366	0.267630001490787	0.17013177516426	0.412903544397054	gRNA_vs_NTC
Prom1-61.5	Prom1-61.5	chr5	44163467	44163707	241	+	Prom1	61554	-	47.1338588003664	-0.182531540520135	0.261222242494947	0.170125534179027	0.412903544397054	gRNA_vs_NTC
B3galt2-17	B3galt2-17	chr1	143623606	143624193	588	+	B3galt2	16762	-	65.4914540184726	-0.182424856220154	0.233106620786052	0.170176594501804	0.413002612302723	gRNA_vs_NTC
Lrrn3+29	Lrrn3+29	chr12	41457460	41457783	324	+	Lrrn3	28808	+	47.2249150502389	-0.182358516677483	0.263736959027211	0.170187531200104	0.413019447501063	gRNA_vs_NTC
Ddx59-34	Ddx59-34	chr1	136380850	136381716	867	+	Ddx59	33985	-	136.666555660887	-0.174485169365617	0.184298173428765	0.170240204837813	0.41302108809625	gRNA_vs_NTC
Fbxo34+40	Fbxo34+40	chr14	47490292	47490771	480	+	Fbxo34	40110	+	72.5186322111328	-0.182266108889973	0.230907657257766	0.170232617589331	0.41302108809625	gRNA_vs_NTC
Letmd1-5.5	Letmd1-5.5	chr15	100463487	100463980	494	+	Letmd1	5287	-	527.245303020371	-0.133041322609037	0.110908195093093	0.170196581974973	0.41302108809625	gRNA_vs_NTC
Morc1+163.5	Morc1+163.5	chr16	48594558	48594818	261	+	Morc1	163451	+	43.3686439120084	-0.18263902535908	0.257983580298041	0.170193516165483	0.41302108809625	gRNA_vs_NTC
Fbxw4-23.5	Fbxw4-23.5	chr19	45683470	45684085	616	+	Fbxw4	23464	-	66.9956282328756	0.182522972194614	0.235347667345665	0.170210430875962	0.41302108809625	gRNA_vs_NTC
Myo18b+47.5	Myo18b+47.5	chr5	112848851	112849230	380	+	Myo18b	47320	+	49.160363509364	-0.182561178227534	0.259545312996873	0.170219690495132	0.41302108809625	gRNA_vs_NTC
Acads+0	Acads+0	chr5	115118702	115119855	1154	+	Acads	66	+	458.6512558456	0.140692022644797	0.120145802964493	0.170232390638644	0.41302108809625	gRNA_vs_NTC
Ttc26-7	Ttc26-7	chr6	38373955	38375222	1268	+	Ttc26	6878	-	692.552036087065	-0.134617545089526	0.112754225481787	0.170234632945176	0.41302108809625	gRNA_vs_NTC
Chl1-165.5	Chl1-165.5	chr6	103344808	103345750	943	+	Chl1	165304	-	142.197432230945	0.174620221141891	0.184716595320251	0.170205604281016	0.41302108809625	gRNA_vs_NTC
Sipa1l3+22.5	Sipa1l3+22.5	chr7	29495693	29496414	722	+	Sipa1l3	22586	+	160.885496376555	-0.171614264911402	0.175253375045735	0.170237823287624	0.41302108809625	gRNA_vs_NTC
Insc+74	Insc+74	chr7	114816736	114818152	1417	+	Insc	73750	+	910.078992574287	0.117655198664023	0.0944432277959202	0.170218047367529	0.41302108809625	gRNA_vs_NTC
Cldn23-33.5	Cldn23-33.5	chr8	35859961	35860623	663	+	Cldn23	33732	-	78.2386105921483	0.18164853991147	0.222959791840619	0.170205185895886	0.41302108809625	gRNA_vs_NTC
Gm17571-19.5	Gm17571-19.5	chr9	13465161	13467313	2153	+	Gm17571	19483	-	417.178321962869	0.149271055646743	0.131719473284567	0.170235966850761	0.41302108809625	gRNA_vs_NTC
Fut8-14	Fut8-14	chr12	77223691	77224090	400	+	Fut8	14232	-	109.625744025004	-0.178725465893743	0.202255736744452	0.170258626371825	0.413052409793383	gRNA_vs_NTC
Sft2d3+48.5	Sft2d3+48.5	chr18	31862963	31863428	466	+	Sft2d3	48627	+	99.4569987227366	-0.179637847060887	0.207467066727629	0.170261115344233	0.413052409793383	gRNA_vs_NTC
Doc2b-71	Doc2b-71	chr11	75866891	75867242	352	+	Doc2b	71016	-	80.4569110760946	-0.182349369451054	0.232633956378205	0.170275773658479	0.413068561480396	gRNA_vs_NTC
Zfp36l2+42	Zfp36l2+42	chr17	84145299	84146860	1562	+	Zfp36l2	41866	+	628.198416116056	0.138127035133627	0.116972182038878	0.170273754539102	0.413068561480396	gRNA_vs_NTC
Btg2+18.5	Btg2+18.5	chr1	134059865	134061454	1590	+	Btg2	18459	+	1539.17016834242	0.0965106796357899	0.0746752558672623	0.170290436856688	0.413084723497032	gRNA_vs_NTC
Hprt+36.5	Hprt+36.5	chrX	53024201	53024612	412	+	Hprt	36269	+	56.005242382343	-0.182703715135798	0.241532649047234	0.170286478720156	0.413084723497032	gRNA_vs_NTC
Arid1b+131.5	Arid1b+131.5	chr17	5125074	5126699	1626	+	Arid1b	131554	+	133.697596272117	0.178218198041483	0.19979702308633	0.170324125033867	0.413147031970804	gRNA_vs_NTC
Amotl1+30	Amotl1+30	chr9	14614026	14615682	1657	+	Amotl1	30200	+	162.673351371121	0.176638773880608	0.192603439445689	0.170322027469622	0.413147031970804	gRNA_vs_NTC
Pcdh7+47.5	Pcdh7+47.5	chr5	57765190	57765441	252	+	Pcdh7	47348	+	46.4349321211989	-0.182459630029342	0.260444812737961	0.170333783824685	0.413160755390687	gRNA_vs_NTC
Slc22a21+10.5	Slc22a21+10.5	chr11	53969063	53970364	1302	+	Slc22a21	10617	+	335.241584156541	0.151879691688905	0.135639465806488	0.170343221477669	0.413173941787657	gRNA_vs_NTC
Hdac2+40	Hdac2+40	chr10	37014052	37014743	692	+	Hdac2	39853	+	110.424361234874	-0.177040092254776	0.194402353877506	0.170367865042576	0.413193091835664	gRNA_vs_NTC
Frs2+14.5	Frs2+14.5	chr10	117133786	117134207	422	+	Frs2	14536	+	40.7476215761301	-0.182216413201372	0.264431551006328	0.170372799525239	0.413193091835664	gRNA_vs_NTC
Ybx2-0.5	Ybx2-0.5	chr11	69933889	69936446	2558	+	Ybx2	626	-	576.741519366661	0.13039773401726	0.107963806931038	0.170368575712399	0.413193091835664	gRNA_vs_NTC
Nbas+161.5	Nbas+161.5	chr12	13430057	13430778	722	+	Nbas	161284	+	113.551869335488	-0.176494234268374	0.192099940137438	0.170375125548895	0.413193091835664	gRNA_vs_NTC
Mppe1+0.5	Mppe1+0.5	chr18	67244376	67246412	2037	+	Mppe1	434	+	529.552273160663	0.136687983791973	0.115260767497618	0.170361461945444	0.413193091835664	gRNA_vs_NTC
Hpgds+30	Hpgds+30	chr6	65114821	65115288	468	+	Hpgds	29852	+	97.23855344882	0.17948641592544	0.206851510349553	0.170370993057168	0.413193091835664	gRNA_vs_NTC
Inpp4b+277	Inpp4b+277	chr8	81618948	81619769	822	+	Inpp4b	276802	+	94.1832751473839	0.179106703993083	0.20468156917408	0.170391376719564	0.413222799033848	gRNA_vs_NTC
Prkch+61.5	Prkch+61.5	chr12	73646126	73646472	347	+	Prkch	61503	+	112.969083235529	0.179090840708226	0.204680286760606	0.170425720606542	0.41329638116091	gRNA_vs_NTC
Gdf11+0	Gdf11+0	chr10	128890562	128892595	2034	+	Gdf11	138	+	732.886879213503	0.124851836156664	0.101931694928903	0.170437956568101	0.413314131975203	gRNA_vs_NTC
Glt6d1+1	Glt6d1+1	chr2	25814762	25815399	638	+	Glt6d1	766	+	119.68192101834	-0.17647383028692	0.192149645496872	0.17044905090095	0.413314131975203	gRNA_vs_NTC
Pkp4+10.5	Pkp4+10.5	chr2	59170862	59172104	1243	+	Pkp4	10633	+	144.217704211943	0.175756456252815	0.189268527279376	0.170442277348229	0.413314131975203	gRNA_vs_NTC
Sema3d+181.5	Sema3d+181.5	chr5	12564792	12565022	231	+	Sema3d	181522	+	23.4810182062433	-0.173239592747062	0.311699710485652	0.170445216642812	0.413314131975203	gRNA_vs_NTC
Med30+236	Med30+236	chr15	52948097	52948786	690	+	Med30	236033	+	630.974817893663	-0.125378497606637	0.102501076263188	0.170462747825371	0.413337638615659	gRNA_vs_NTC
Zbtb22+4.5	Zbtb22+4.5	chr17	33918778	33921669	2892	+	Zbtb22	4319	+	1347.1917310014	0.0993297371586381	0.0772137502839937	0.170469671153507	0.413344719938739	gRNA_vs_NTC
Kif3a+21.5	Kif3a+21.5	chr11	53588263	53589151	889	+	Kif3a	21328	+	275.041701482065	-0.157372577209121	0.144576723897163	0.17048507710795	0.41336202653102	gRNA_vs_NTC
Mdfic+500.5	Mdfic+500.5	chr6	16220663	16221714	1052	+	Mdfic	500527	+	274.864948802219	-0.159433154954226	0.148207045809023	0.170485023422548	0.41336202653102	gRNA_vs_NTC
Thap12+13	Thap12+13	chr7	98716127	98716556	430	+	Thap12	13238	+	36.6235780602959	-0.180065871447581	0.283904158983165	0.170488818012101	0.41336202653102	gRNA_vs_NTC
Smox+23	Smox+23	chr2	131514204	131515112	909	+	Smox	23162	+	415.898517001785	-0.142902606498312	0.123099137720523	0.170493587295754	0.413363884107997	gRNA_vs_NTC
Cyp2s1-10.5	Cyp2s1-10.5	chr7	25826769	25827636	868	+	Cyp2s1	10288	-	92.6637225544623	0.179994960486073	0.210492960421296	0.170507063196994	0.413386850407871	gRNA_vs_NTC
Atox1+0	Atox1+0	chr11	55460364	55461649	1286	+	Atox1	231	+	1006.38112583969	0.113210739986094	0.0901385125426324	0.170513507257453	0.413392767641918	gRNA_vs_NTC
Tagap-21	Tagap-21	chr17	7904410	7905761	1352	+	Tagap	20912	-	370.222982175414	-0.144723680911219	0.125527977681056	0.170529084366267	0.413420826231087	gRNA_vs_NTC
Tnrc18+42.5	Tnrc18+42.5	chr5	142774865	142775129	265	+	Tnrc18	42663	+	56.827230342929	-0.182592833503476	0.242443510987634	0.17054617054432	0.413452541916854	gRNA_vs_NTC
Lgals3+4	Lgals3+4	chr14	47371444	47372091	648	+	Lgals3	4016	+	133.831699324926	-0.175709632333417	0.18927380744318	0.170553126814623	0.413459698905457	gRNA_vs_NTC
Akap10+15	Akap10+15	chr11	61914867	61915746	880	+	Akap10	14944	+	88.2901258619825	-0.179667860369139	0.208524254505036	0.170563885833758	0.41347607407254	gRNA_vs_NTC
Sinhcaf+8.5	Sinhcaf+8.5	chr6	148937811	148938028	218	+	Sinhcaf	8546	+	38.1374261913929	-0.181587173383089	0.271095366470446	0.170575969249417	0.413495658959428	gRNA_vs_NTC
Tead1+78.5	Tead1+78.5	chr7	112757839	112758211	373	+	Tead1	78707	+	24.9038853802795	0.164452929572125	0.32974410185657	0.170581091323411	0.413498368234552	gRNA_vs_NTC
Aff3-55.5	Aff3-55.5	chr1	38720453	38720683	231	+	Aff3	55612	-	26.33780732682	-0.178106734078119	0.294208936850761	0.170594926522698	0.413512490909244	gRNA_vs_NTC
Snx29+47	Snx29+47	chr16	11369385	11370555	1171	+	Snx29	47062	+	221.953443696286	-0.164723213832975	0.158657081567639	0.170592009401667	0.413512490909244	gRNA_vs_NTC
Rad51c+6.5	Rad51c+6.5	chr11	87398246	87398638	393	+	Rad51c	6510	+	37.4688528625998	-0.18158698571886	0.270954834224345	0.170600242467689	0.413515669519813	gRNA_vs_NTC
Vmp1+30.5	Vmp1+30.5	chr11	86652187	86654113	1927	+	Vmp1	30684	+	892.151880069827	0.116208700481816	0.093116345238832	0.170642780258501	0.413550823542359	gRNA_vs_NTC
Pacsin2+29.5	Pacsin2+29.5	chr15	83434745	83435774	1030	+	Pacsin2	29345	+	125.217307876132	0.176106220075075	0.190959759633586	0.170622798655918	0.413550823542359	gRNA_vs_NTC
Btg3+30	Btg3+30	chr16	78347135	78347480	346	+	Btg3	29883	+	29.036795331167	-0.177953905870395	0.294784855518851	0.170642213017513	0.413550823542359	gRNA_vs_NTC
Taf3+51	Taf3+51	chr2	9997501	9997851	351	+	Taf3	50918	+	59.397272057783	0.182507154907313	0.240627906599848	0.170632078769731	0.413550823542359	gRNA_vs_NTC
Guca2a-48	Guca2a-48	chr4	119589533	119590012	480	+	Guca2a	47929	-	56.17780533532	-0.182581978123301	0.251201329840928	0.170631977927349	0.413550823542359	gRNA_vs_NTC
Cckar+44	Cckar+44	chr5	53661471	53665852	4382	+	Cckar	44042	+	1177.14361911404	0.109414009347213	0.0865250640522638	0.170629980727315	0.413550823542359	gRNA_vs_NTC
Klhdc4+0	Klhdc4+0	chr8	121828984	121830063	1080	+	Klhdc4	44	+	307.695555576132	0.156242736746943	0.142757758147537	0.170637611742199	0.413550823542359	gRNA_vs_NTC
Plbd2-2	Plbd2-2	chr5	120505413	120505957	545	+	Plbd2	2059	-	187.42462049648	-0.166294157649901	0.162181236186769	0.170672825702551	0.413613930907683	gRNA_vs_NTC
Snd1+134.5	Snd1+134.5	chr6	28609130	28610175	1046	+	Snd1	134513	+	527.302631983374	0.136231490285364	0.114833834159339	0.170677900082217	0.413616521062889	gRNA_vs_NTC
Zfp36l1+76.5	Zfp36l1+76.5	chr12	80036317	80036592	276	+	Zfp36l1	76557	+	89.4786588086411	-0.180020592359536	0.211257764811676	0.170693636772525	0.413644949265	gRNA_vs_NTC
Tars2+5.5	Tars2+5.5	chr3	95754315	95755230	916	+	Tars2	5432	+	666.594288349817	0.129074266595532	0.106600931889396	0.170702352592966	0.413656362732322	gRNA_vs_NTC
Zbtb46-0	Zbtb46-0	chr2	181458529	181460523	1995	+	Zbtb46	99	-	473.314599057725	0.136858394719043	0.115610241341422	0.170735535546745	0.413727064523898	gRNA_vs_NTC
Sirt1+4	Sirt1+4	chr10	63377488	63377868	381	+	Sirt1	4024	+	134.835256398025	0.175252230315628	0.187877549695033	0.170763927837493	0.413748959706808	gRNA_vs_NTC
Pitrm1-317.5	Pitrm1-317.5	chr13	6230254	6231019	766	+	Pitrm1	317510	-	78.7393068409019	0.182026571060135	0.231225294983135	0.170762698323709	0.413748959706808	gRNA_vs_NTC
Akap11+0	Akap11+0	chr14	78535704	78537571	1868	+	Akap11	169	+	763.018040947993	0.121114156552296	0.0981122173819458	0.1707573606042	0.413748959706808	gRNA_vs_NTC
Tars2-1	Tars2-1	chr3	95760651	95761373	723	+	Tars2	805	-	377.247202950572	-0.147337852770244	0.129227870066491	0.170764605508278	0.413748959706808	gRNA_vs_NTC
Fbxo22-9.5	Fbxo22-9.5	chr9	55199313	55199811	499	+	Fbxo22	9360	-	61.916658435202	-0.182032878654752	0.231274577965357	0.17075603467788	0.413748959706808	gRNA_vs_NTC
Acaa2-40.5	Acaa2-40.5	chr18	74738537	74739218	682	+	Acaa2	40317	-	72.617370519362	-0.182186231631507	0.234108842498371	0.17076891357618	0.413749689478316	gRNA_vs_NTC
Rybp+215	Rybp+215	chr6	100072014	100073340	1327	+	Rybp	214806	+	239.710438482069	-0.163006600943519	0.155248126182085	0.17078287923947	0.413773817697506	gRNA_vs_NTC
Myo5a+53.5	Myo5a+53.5	chr9	75124218	75124825	608	+	Myo5a	53506	+	303.420191110605	-0.15013110343922	0.133260587568588	0.170792723481131	0.413787959612904	gRNA_vs_NTC
Runx1+86	Runx1+86	chr16	92740032	92740504	473	+	Runx1	85879	+	109.615057809433	-0.177615163286029	0.197893469112107	0.170799035412328	0.413790468102802	gRNA_vs_NTC
Sod3-17	Sod3-17	chr5	52346810	52347038	229	+	Sod3	16864	-	36.4381303499088	-0.181655128342046	0.268936027482324	0.170801773406408	0.413790468102802	gRNA_vs_NTC
Xpo5+0.5	Xpo5+0.5	chr17	46202197	46204146	1950	+	Xpo5	389	+	504.293755836024	0.144634157067009	0.1255412360647	0.17082269133835	0.413831435519848	gRNA_vs_NTC
Gm26897-76.5	Gm26897-76.5	chr5	111657074	111658189	1116	+	Gm26897	76290	-	119.423244684482	0.179189636905801	0.206321100601581	0.170826774556163	0.413831618549428	gRNA_vs_NTC
Spty2d1-5	Spty2d1-5	chr7	47013217	47013646	430	+	Spty2d1	5019	-	160.846156140504	0.172072712540979	0.177337235712668	0.170837058420019	0.413846822419442	gRNA_vs_NTC
Rfx8-14	Rfx8-14	chr1	39733732	39735994	2263	+	Rfx8	13865	-	726.166738143059	-0.125634156445303	0.10289841228853	0.170856119949338	0.413883288666073	gRNA_vs_NTC
Ccnf-37.5	Ccnf-37.5	chr17	24288611	24289759	1149	+	Ccnf	37700	-	78.038026948594	-0.182196853417766	0.23539898909613	0.170874016131691	0.413916930321817	gRNA_vs_NTC
Itgb3bp-24.5	Itgb3bp-24.5	chr4	99953772	99954413	642	+	Itgb3bp	24278	-	73.5396552661641	-0.181344510907994	0.223170131046851	0.17088121449747	0.413924657135021	gRNA_vs_NTC
Obscn+4.5	Obscn+4.5	chr11	59134429	59134873	445	+	Obscn	4517	+	51.9897842633676	0.182379686210227	0.254733431766058	0.170890052003544	0.413936353973399	gRNA_vs_NTC
Zcchc13+65	Zcchc13+65	chrX	103694858	103696150	1293	+	Zcchc13	64918	+	292.880575904816	-0.154477986247414	0.140020643083321	0.170905745116408	0.413964655783825	gRNA_vs_NTC
Map2k3-4.5	Map2k3-4.5	chr11	60927357	60927800	444	+	Map2k3	4452	-	665.658426078227	0.129089178193469	0.106689854482621	0.170918998651872	0.413977336823407	gRNA_vs_NTC
Sik1+19.5	Sik1+19.5	chr17	31836201	31836531	331	+	Sik1	19436	+	98.7261674196793	-0.179656033424484	0.20949406025696	0.170915890500463	0.413977336823407	gRNA_vs_NTC
Clock+56.5	Clock+56.5	chr5	76248180	76248406	227	+	Clock	56497	+	49.2022402423001	-0.182025066585085	0.262706812993429	0.1709300360704	0.413984649340437	gRNA_vs_NTC
Amelx+124	Amelx+124	chrX	169062494	169063579	1086	+	Amelx	124162	+	335.783994972249	-0.150679007715212	0.13414469894417	0.170928717032004	0.413984649340437	gRNA_vs_NTC
Ankrd33b-1.5	Ankrd33b-1.5	chr15	31369085	31369476	392	+	Ankrd33b	1553	-	66.5025940514308	0.181431950116017	0.224446332269877	0.1709406945956	0.413991043552352	gRNA_vs_NTC
Etl4+71	Etl4+71	chr2	19980600	19980879	280	+	Etl4	70959	+	26.1728539155068	-0.173718037740413	0.309486269834298	0.170938812864103	0.413991043552352	gRNA_vs_NTC
Arhgef4+0	Arhgef4+0.1	chr1	34801168	34802836	1669	+	Arhgef4	208	+	711.801526040016	0.133458388588966	0.11166050357796	0.170945381309776	0.413992684320264	gRNA_vs_NTC
Dlg2+980.5	Dlg2+980.5	chr7	91456971	91457548	578	+	Dlg2	980587	+	78.7433921098204	-0.181031946216007	0.220369395096701	0.170954550217156	0.414005179657674	gRNA_vs_NTC
Celf4+222.5	Celf4+222.5	chr18	25531215	25531992	778	+	Celf4	222552	+	227.763154508606	0.160966802326599	0.151386077273531	0.170961424191696	0.414012116839459	gRNA_vs_NTC
Ghrh+9	Ghrh+9	chr2	157338403	157339073	671	+	Ghrh	8766	+	189.394092005062	0.168368738367942	0.167390237190896	0.170974268870726	0.414029579215861	gRNA_vs_NTC
Prkcb+105.5	Prkcb+105.5	chr7	122394110	122394577	468	+	Prkcb	105592	+	225.680904956323	-0.159796830481446	0.149208837358028	0.170976654240972	0.414029579215861	gRNA_vs_NTC
Scaf11-60	Scaf11-60	chr15	96520180	96521268	1089	+	Scaf11	59880	-	574.519889183813	0.13399636283999	0.112305188206641	0.170992967887517	0.414051131718799	gRNA_vs_NTC
Gnas-57	Gnas-57	chr2	174226475	174227832	1358	+	Gnas	57164	-	305.459782498207	-0.152015951423742	0.136201290594752	0.170993574094678	0.414051131718799	gRNA_vs_NTC
Nfia-21	Nfia-21	chr4	97751006	97752354	1349	+	Nfia	21051	-	728.078405177549	-0.126800185416918	0.104203307913737	0.171000071129057	0.414057154292096	gRNA_vs_NTC
Ccdc88b-24	Ccdc88b-24	chr19	6881963	6882348	386	+	Ccdc88b	23943	-	52.8620535882583	-0.182294123300229	0.239979218611271	0.171021699818417	0.414099815299202	gRNA_vs_NTC
Gm14214+37	Gm14214+37	chr2	154732471	154733525	1055	+	Gm14214	37030	+	440.559909601756	-0.141824740507405	0.121929768395174	0.171028428091205	0.414106396339668	gRNA_vs_NTC
Foxb1+92	Foxb1+92	chr9	69668638	69668950	313	+	Foxb1	92144	+	42.2830901410572	-0.182121186172234	0.25957399960507	0.171053400175664	0.41415714927169	gRNA_vs_NTC
Rapgef3+0	Rapgef3+0	chr15	97767230	97768488	1259	+	Rapgef3	111	+	386.053382717034	0.144479981991606	0.125445143133823	0.171067331689562	0.414181168849544	gRNA_vs_NTC
St6galnac5-167.5	St6galnac5-167.5	chr3	153149674	153149924	251	+	St6galnac5	167552	-	23.1943570127929	0.171177429207837	0.316032239194095	0.171077191168202	0.414195328488358	gRNA_vs_NTC
Zbtb38+32.5	Zbtb38+32.5	chr9	96719142	96721641	2500	+	Zbtb38	32438	+	683.967222209482	-0.125863873803913	0.103217829584126	0.171085607580083	0.414205993733309	gRNA_vs_NTC
Amph+191	Amph+191	chr13	19139065	19139818	754	+	Amph	191236	+	56.9649420385134	-0.182324582415547	0.243318550820613	0.171109793470851	0.414254836204635	gRNA_vs_NTC
Rdh5+0	Rdh5+0	chr10	128921363	128923971	2609	+	Rdh5	219	+	1060.59913195506	0.107815981217355	0.085135133743144	0.171125532085964	0.414283226108284	gRNA_vs_NTC
Nfil3+15	Nfil3+15	chr13	52965788	52966709	922	+	Nfil3	14823	+	227.131846182806	-0.164491253251204	0.158620735806017	0.17114075798718	0.414310373464533	gRNA_vs_NTC
Pdcl3+2	Pdcl3+2	chr1	38987164	38988543	1380	+	Pdcl3	2245	+	797.629720249056	0.119534435339828	0.0966094311722221	0.17116873938106	0.414368398276597	gRNA_vs_NTC
Hsd3b7+7.5	Hsd3b7+7.5	chr7	127807694	127808243	550	+	Hsd3b7	7364	+	36.894421517126	-0.18141120789575	0.269422461868533	0.171178574457964	0.414382492463649	gRNA_vs_NTC
Taar6+6.5	Taar6+6.5	chr10	23978357	23979534	1178	+	Taar6	6699	+	590.563380309066	-0.131934675864034	0.109990440364425	0.171190987263959	0.414402825910786	gRNA_vs_NTC
Basp1+58.5	Basp1+58.5	chr15	25354803	25355602	800	+	Basp1	58560	+	156.352370497437	0.170332252339711	0.172765302313959	0.171200139625113	0.41440555141211	gRNA_vs_NTC
Dlx1+6.5	Dlx1+6.5	chr2	71534399	71534890	492	+	Dlx1	6531	+	88.8109526278539	-0.179532689296101	0.20954259117774	0.171199919329859	0.41440555141211	gRNA_vs_NTC
Tada1-60	Tada1-60	chr1	166319062	166319611	550	+	Tada1	59758	-	110.476275226621	0.178419391020582	0.202934309333788	0.171214967710799	0.414412300544211	gRNA_vs_NTC
4921504E06Rik+33	4921504E06Rik+33	chr2	19520565	19520842	278	+	4921504E06Rik	33209	+	15.0788868780013	-0.160965688569153	0.334199740334316	0.171212391121117	0.414412300544211	gRNA_vs_NTC
Sptbn4+45	Sptbn4+45	chr7	27402429	27403012	584	+	Sptbn4	44964	+	124.866221370111	0.176583360374531	0.194038593548998	0.171214614012946	0.414412300544211	gRNA_vs_NTC
Nsd1-4.5	Nsd1-4.5	chr13	55204825	55205611	787	+	Nsd1	4561	-	58.7743715291969	0.182299567849929	0.247598654167143	0.171227527298973	0.414423271819144	gRNA_vs_NTC
Arhgap35-28.5	Arhgap35-28.5	chr7	16642891	16643751	861	+	Arhgap35	28327	-	53.2957062807588	0.181756783666829	0.2645320313638	0.171224124051476	0.414423271819144	gRNA_vs_NTC
Myo1b-29	Myo1b-29	chr1	51944830	51945104	275	+	Myo1b	28895	-	38.3138579577929	0.181219985118157	0.271132641530612	0.171248491408928	0.41444486893585	gRNA_vs_NTC
Rcsd1-8	Rcsd1-8	chr1	165717051	165718931	1881	+	Rcsd1	8233	-	360.894830774158	0.148673096912193	0.131365013947499	0.171245631660284	0.41444486893585	gRNA_vs_NTC
Cryba1+4	Cryba1+4	chr11	77720569	77721875	1307	+	Cryba1	4059	+	80.7195956590113	0.180466842766452	0.216576623809081	0.171247204259364	0.41444486893585	gRNA_vs_NTC
Ccdc137+0.5	Ccdc137+0.5	chr11	120457415	120459633	2219	+	Ccdc137	409	+	658.603292455068	0.126655789613651	0.104131953453323	0.171266423654506	0.414468839357948	gRNA_vs_NTC
Il34+23.5	Il34+23.5	chr8	110782278	110782871	594	+	Il34	23348	+	147.266388390127	0.170578708807494	0.173520226732585	0.171262685984478	0.414468839357948	gRNA_vs_NTC
Cox11+16.5	Cox11+16.5	chr11	90654567	90654792	226	+	Cox11	16506	+	24.08497726527	0.173329903756438	0.310027032639256	0.171275464906574	0.414472507734563	gRNA_vs_NTC
Tiam1-30.5	Tiam1-30.5	chr16	90174031	90174463	433	+	Tiam1	30477	-	32.1425030557652	0.174847665510206	0.305338006649284	0.171275967243284	0.414472507734563	gRNA_vs_NTC
Coro7+1	Coro7+1	chr16	4677877	4679987	2111	+	Coro7	843	+	1333.85591172028	0.101730173060884	0.0795496654760381	0.171287111606177	0.414480632674005	gRNA_vs_NTC
Zpld1+1034.5	Zpld1+1034.5	chr16	54263321	54264109	789	+	Zpld1	1034269	+	107.248896178736	-0.178947264028217	0.206132192818877	0.171288919118931	0.414480632674005	gRNA_vs_NTC
Kank4-2	Kank4-2	chr4	98819246	98819959	714	+	Kank4	2064	-	223.630146560956	0.165135956522733	0.160149197396915	0.171297216314989	0.414480632674005	gRNA_vs_NTC
Lrguk+12	Lrguk+12	chr6	34040775	34041704	930	+	Lrguk	11791	+	250.469951121186	-0.157701960474928	0.145668570182709	0.171296241901808	0.414480632674005	gRNA_vs_NTC
Phc1-51.5	Phc1-51.5	chr6	122391807	122392428	622	+	Phc1	51555	-	133.783749679903	-0.174291851268389	0.18521081838079	0.171299394538019	0.414480632674005	gRNA_vs_NTC
Srgn+18	Srgn+18	chr10	62509228	62509475	248	+	Srgn	18098	+	84.1822791791819	0.181942698356579	0.23495868846606	0.171347670416047	0.414572700777155	gRNA_vs_NTC
Aatf+85	Aatf+85	chr11	84428597	84428897	301	+	Aatf	84773	+	35.8704095554145	0.180458241142414	0.277647095514111	0.171349489603604	0.414572700777155	gRNA_vs_NTC
Brd9+6	Brd9+6	chr13	73943508	73944205	698	+	Brd9	6045	+	140.30076922569	-0.172085728420791	0.178017572060302	0.171342981491859	0.414572700777155	gRNA_vs_NTC
Rassf6-21	Rassf6-21	chr5	90661191	90662230	1040	+	Rassf6	21052	-	121.29131649068	-0.176699312987376	0.19483613193841	0.171364155490269	0.414598469913899	gRNA_vs_NTC
Sdhaf4-28.5	Sdhaf4-28.5	chr1	24033988	24034326	339	+	Sdhaf4	28500	-	54.8000430588277	-0.182054963453554	0.256803911673635	0.171392609276388	0.414599312059405	gRNA_vs_NTC
Maml1+5.5	Maml1+5.5	chr11	50286454	50286788	335	+	Maml1	5688	+	39.221647365813	0.180665172128552	0.275744650399979	0.171386168742688	0.414599312059405	gRNA_vs_NTC
Setd4+357	Setd4+357	chr16	93246682	93247289	608	+	Setd4	357076	+	62.9730487840871	-0.181882975726406	0.234162490372797	0.171390632346585	0.414599312059405	gRNA_vs_NTC
Ube2e3+60	Ube2e3+60	chr2	78927705	78928088	384	+	Ube2e3	59772	+	52.9689483802468	-0.182195077366176	0.251604065865384	0.171372970224098	0.414599312059405	gRNA_vs_NTC
Uqcrc2+0	Uqcrc2+0	chr7	120634349	120636213	1865	+	Uqcrc2	105	+	1082.5999479568	0.110195302838639	0.0874530236669695	0.171386996385284	0.414599312059405	gRNA_vs_NTC
Ppfia1-7	Ppfia1-7	chr7	144560506	144561350	845	+	Ppfia1	7198	-	59.5997231150093	0.182144106745773	0.253959526153309	0.171382424575788	0.414599312059405	gRNA_vs_NTC
Pkm+3.5	Pkm+3.5	chr9	59659216	59660035	820	+	Pkm	3257	+	941.975584533115	0.11523477367691	0.0923502047168541	0.171386627059989	0.414599312059405	gRNA_vs_NTC
Slc28a3+81.5	Slc28a3+81.5	chr13	58529419	58529770	352	+	Slc28a3	81281	+	34.4702187920644	-0.178849433023733	0.288082416004601	0.171413888363119	0.414632474035045	gRNA_vs_NTC
Sema4a+14.5	Sema4a+14.5	chr3	88446520	88447250	731	+	Sema4a	14295	+	53.8520366968574	0.182174616894732	0.243539107972185	0.171414349061418	0.414632474035045	gRNA_vs_NTC
Serpinb1a+23	Serpinb1a+23	chr13	32828056	32828305	250	+	Serpinb1a	23003	+	62.0323473380197	0.181983596226772	0.236830905876534	0.171429477703462	0.414658010196677	gRNA_vs_NTC
Dhx35+13.5	Dhx35+13.5	chr2	158808257	158808547	291	+	Dhx35	13595	+	38.6988322349745	0.179975805846283	0.280951845437512	0.17143293737465	0.414658010196677	gRNA_vs_NTC
Fer1l6+145	Fer1l6+145	chr15	58654578	58655491	914	+	Fer1l6	144986	+	575.306573783081	-0.139339054128315	0.11893989342429	0.171439372808488	0.414663862929927	gRNA_vs_NTC
Rab27a+10.5	Rab27a+10.5	chr9	73054606	73056034	1429	+	Rab27a	10466	+	230.506609501088	-0.161462010839477	0.152693874824264	0.171446809904502	0.414672138072725	gRNA_vs_NTC
Pfkfb3+124	Pfkfb3+124	chr2	11429515	11430137	623	+	Pfkfb3	124249	+	1155.07739535832	0.10729959517368	0.0847284572176767	0.171458257810476	0.414690113400239	gRNA_vs_NTC
Rdh10+56.5	Rdh10+56.5	chr1	16161848	16162212	365	+	Rdh10	56256	+	23.5724548140904	0.170872310694431	0.316178875351066	0.171474756324867	0.414710589706431	gRNA_vs_NTC
Mtss2+33.5	Mtss2+33.5	chr8	110754209	110755249	1041	+	Mtss2	33253	+	227.583294616056	0.1673891445609	0.16548369569275	0.171473064432999	0.414710589706431	gRNA_vs_NTC
Satb1-323.5	Satb1-323.5	chr17	52156464	52156888	425	+	Satb1	323385	-	83.5352329217579	-0.18206123061629	0.240196621029759	0.171500252872282	0.414743111351363	gRNA_vs_NTC
Htt+66.5	Htt+66.5	chr5	34827968	34828300	333	+	Htt	66394	+	31.4462875298714	-0.179387981979248	0.284631237447883	0.171496943045975	0.414743111351363	gRNA_vs_NTC
Zfp800-12.5	Zfp800-12.5	chr6	28409954	28411251	1298	+	Zfp800	12596	-	98.7762498679381	0.178254862149293	0.202719509561415	0.17149231323026	0.414743111351363	gRNA_vs_NTC
Enkur+69.5	Enkur+69.5	chr2	21135521	21136040	520	+	Enkur	69583	+	69.3213441576862	0.182065067930778	0.240631596238179	0.171515551492848	0.414770394546873	gRNA_vs_NTC
Zfp386-383.5	Zfp386-383.5	chr12	115664040	115664384	345	+	Zfp386	383509	-	50.6587810015776	-0.182000450141373	0.256432204422113	0.171521938355747	0.414776125959917	gRNA_vs_NTC
Zfp386-1044	Zfp386-1044	chr12	115003429	115003672	244	+	Zfp386	1044171	-	44.5909187414364	-0.18146617699506	0.266365832128347	0.171531025197818	0.414788386069194	gRNA_vs_NTC
Ppm1j-3.5	Ppm1j-3.5	chr3	104777287	104777559	273	+	Ppm1j	3630	-	86.7981845043168	-0.181709288685537	0.232304288860259	0.171542709273462	0.414797212429226	gRNA_vs_NTC
Jak1+28	Jak1+28	chr4	101236818	101237493	676	+	Jak1	28125	+	239.33768857591	0.158364999189493	0.146999596633981	0.171541028956608	0.414797212429226	gRNA_vs_NTC
Tat+21	Tat+21	chr8	110010898	110011478	581	+	Tat	20751	+	64.7315261845187	-0.182088819295592	0.242420179929147	0.171547489319063	0.414799057419188	gRNA_vs_NTC
Cblb+7.5	Cblb+7.5	chr16	52038232	52038773	542	+	Cblb	7277	+	254.223145515573	-0.15993820378575	0.149873061515743	0.171553109724064	0.414801074726369	gRNA_vs_NTC
Fads2+17	Fads2+17	chr19	10084165	10085224	1060	+	Fads2	17050	+	70.3760707769125	0.18187996800693	0.259072975323629	0.171556357721664	0.414801074726369	gRNA_vs_NTC
Zfyve19-10	Zfyve19-10	chr2	119198221	119199009	789	+	Zfyve19	9999	-	110.96444506374	0.177621484863504	0.199586441226741	0.171562999804804	0.414807421556713	gRNA_vs_NTC
Ccl2-28.5	Ccl2-28.5	chr11	82007142	82007357	216	+	Ccl2	28319	-	24.1863982427606	0.170486852867699	0.316940300323473	0.171580944227601	0.414831381431564	gRNA_vs_NTC
Pcdhgb5+0	Pcdhgb5+0	chr18	37730701	37731383	683	+	Pcdhgb5	33	+	79.3014434120372	0.181567583411742	0.23025621222539	0.171578394972657	0.414831381431564	gRNA_vs_NTC
Bard1+30.5	Bard1+30.5	chr1	71072564	71072840	277	+	Bard1	30442	+	37.724556746503	-0.180659692426325	0.274827692900559	0.171586069664204	0.414834060394879	gRNA_vs_NTC
Bcl2l14+29	Bcl2l14+29	chr6	134425238	134425592	355	+	Bcl2l14	29097	+	70.9004966291423	0.180956874110991	0.222694762629576	0.171599816686265	0.414857582670532	gRNA_vs_NTC
Zswim6+346	Zswim6+346	chr13	107544051	107544281	231	+	Zswim6	345896	+	18.682506739095	-0.168224501317629	0.321815303732224	0.171624865177079	0.414902095995067	gRNA_vs_NTC
Plec+11.5	Plec+11.5	chr15	76220766	76221073	308	+	Plec	11653	+	94.2421033619103	-0.178623065720454	0.205126297330159	0.171626265042933	0.414902095995067	gRNA_vs_NTC
4921524J17Rik+3.5	4921524J17Rik+3.5	chr8	85429027	85429695	669	+	4921524J17Rik	3470	+	174.37283369226	-0.168299111535445	0.167898065542045	0.171649378630452	0.41494825792767	gRNA_vs_NTC
Otol1+773.5	Otol1+773.5	chr3	70780914	70781235	322	+	Otol1	773461	+	36.5376991118036	0.178434599751517	0.289462814335508	0.171700063972125	0.415061068586985	gRNA_vs_NTC
Gem+3.5	Gem+3.5	chr4	11707470	11708031	562	+	Gem	3293	+	105.528052618993	-0.176454672888704	0.194465967478513	0.171729953437003	0.415119509583838	gRNA_vs_NTC
Mkrn1-43	Mkrn1-43	chr6	39462798	39463917	1120	+	Mkrn1	42894	-	192.835211446613	0.166374652335928	0.163330293668328	0.171732279783095	0.415119509583838	gRNA_vs_NTC
Melk+10	Melk+10	chr4	44310550	44311001	452	+	Melk	9899	+	40.0379587421063	-0.181110826612584	0.269427542114452	0.171737126233034	0.415121506936565	gRNA_vs_NTC
Pcyt2+0	Pcyt2+0	chr11	120616980	120618507	1528	+	Pcyt2	191	+	948.058906259935	0.115542704138037	0.0927546631265652	0.171759631268194	0.415156469295048	gRNA_vs_NTC
Tmem135+142	Tmem135+142	chr7	89262264	89262675	412	+	Tmem135	141751	+	36.2583414488425	0.173763677440371	0.30787979264296	0.171756961987425	0.415156469295048	gRNA_vs_NTC
Inpp4b-0	Inpp4b-0	chr8	81341419	81343609	2191	+	Inpp4b	39	-	945.008063663811	0.115944974340561	0.0931562238513864	0.171765633505181	0.415161259204741	gRNA_vs_NTC
Flnb-47	Flnb-47	chr14	7770919	7771127	209	+	Flnb	46931	-	133.029956385319	-0.176641388496401	0.195381320358311	0.171772887318878	0.415169073907436	gRNA_vs_NTC
Mepe+17.5	Mepe+17.5	chr5	104342866	104343132	267	+	Mepe	17670	+	29.5082438248188	-0.177511528385151	0.293818659134235	0.171780232402494	0.415177108835351	gRNA_vs_NTC
Tub+41	Tub+41	chr7	108991011	108991728	718	+	Tub	41031	+	69.5157977090228	-0.181814795354499	0.23710160561161	0.171792271409578	0.415196487905278	gRNA_vs_NTC
Miga1+0	Miga1+0	chr3	152339633	152340961	1329	+	Miga1	108	+	418.290423996466	0.14939771209438	0.132699254253497	0.171796481312579	0.415196944725387	gRNA_vs_NTC
Cdhr3+52	Cdhr3+52	chr12	33040415	33041289	875	+	Cdhr3	52021	+	102.537086337537	0.178258937588202	0.203582364038002	0.171831384459069	0.4152269598236	gRNA_vs_NTC
Parp8-37.5	Parp8-37.5	chr13	117062955	117063244	290	+	Parp8	37561	-	25.3672237472491	0.172423703635379	0.311650053668227	0.171822790077352	0.4152269598236	gRNA_vs_NTC
Satb1-229	Satb1-229	chr17	52062050	52062885	836	+	Satb1	229176	-	57.8216720704085	-0.181913148531156	0.240758091458057	0.171826310541035	0.4152269598236	gRNA_vs_NTC
Prss12+0.5	Prss12+0.5	chr3	123446431	123448366	1936	+	Prss12	485	+	348.615423093043	0.1492585591648	0.132513845040083	0.171833027766629	0.4152269598236	gRNA_vs_NTC
Pde3b+0.5	Pde3b+0.5	chr7	114414133	114417640	3508	+	Pde3b	605	+	963.083350275545	-0.110626957793394	0.0879756796927829	0.171830763798595	0.4152269598236	gRNA_vs_NTC
Chst2+56	Chst2+56	chr9	95350089	95351224	1136	+	Chst2	56064	+	681.4870059221	0.125277452345686	0.102819534810323	0.171825075233808	0.4152269598236	gRNA_vs_NTC
Fbxo9+0	Fbxo9+0	chr9	78107777	78109900	2124	+	Fbxo9	225	+	1570.83169942607	0.0968723796737993	0.0753040549625972	0.171839138604492	0.41523200927386	gRNA_vs_NTC
Mybpc3+18.5	Mybpc3+18.5	chr2	91136369	91137184	816	+	Mybpc3	18632	+	63.8805629075657	-0.181974828806309	0.246042986034967	0.171859879186178	0.415272408966274	gRNA_vs_NTC
Gpcpd1+90	Gpcpd1+90	chr2	132497255	132497966	712	+	Gpcpd1	90117	+	205.383775374078	0.166854005019663	0.164581062185939	0.171867444947843	0.415280972629325	gRNA_vs_NTC
Trabd2b-60.5	Trabd2b-60.5	chr4	114346021	114346316	296	+	Trabd2b	60553	-	39.946271510135	-0.180547789337477	0.274382924155497	0.171882113693206	0.415306698333032	gRNA_vs_NTC
Cd47+223	Cd47+223	chr16	50023423	50023752	330	+	Cd47	223054	+	73.3448278275953	-0.181207587936206	0.227258845927621	0.171887546063467	0.415310106149558	gRNA_vs_NTC
Dpf3+389.5	Dpf3+389.5	chr12	83097750	83098191	442	+	Dpf3	389744	+	31.6828412073944	-0.179346990502888	0.283421026337849	0.171912003462014	0.41534741043615	gRNA_vs_NTC
Fbln1+52	Fbln1+52	chr15	85257933	85258295	363	+	Fbln1	52165	+	94.8956208863473	-0.180283458989243	0.217696566813468	0.171919074854266	0.41534741043615	gRNA_vs_NTC
Foxp1+398.5	Foxp1+398.5	chr6	99124125	99124362	238	+	Foxp1	398476	+	72.7654365390387	-0.180606805852678	0.220630851075595	0.171909284437046	0.41534741043615	gRNA_vs_NTC
Trmt9b+170.5	Trmt9b+170.5	chr8	36627861	36628112	252	+	Trmt9b	170438	+	26.6344853941902	-0.177917521531115	0.291487806571139	0.171918742058572	0.41534741043615	gRNA_vs_NTC
Jmjd1c-149	Jmjd1c-149	chr10	66946889	66947319	431	+	Jmjd1c	149018	-	59.4342130649337	-0.181844698097983	0.254291473454538	0.171946163342208	0.415403135714669	gRNA_vs_NTC
Carmil1+50	Carmil1+50	chr13	24230423	24231529	1107	+	Carmil1	49817	+	202.123687729386	-0.165677496835859	0.16193482559391	0.171956021222378	0.415417232094676	gRNA_vs_NTC
Sf3a2-6.5	Sf3a2-6.5	chr10	80791442	80792101	660	+	Sf3a2	6424	-	90.0983704799409	-0.180152844071346	0.21679500873439	0.171973368424773	0.415449420352377	gRNA_vs_NTC
Rassf2+9.5	Rassf2+9.5	chr2	132018326	132022881	4556	+	Rassf2	9653	+	805.296169186289	0.119878510194943	0.0971992800125402	0.172000415622379	0.41550503958748	gRNA_vs_NTC
Anapc15-ps-72.5	Anapc15-ps-72.5	chr10	95745384	95746467	1084	+	Anapc15-ps	72473	-	187.161976685649	0.167283456192384	0.165743762905137	0.172006268366112	0.415505490767003	gRNA_vs_NTC
Erc2-26	Erc2-26	chr14	27596227	27596601	375	+	Erc2	26011	-	89.6056977928357	0.179661796424185	0.21304778506255	0.172008650143493	0.415505490767003	gRNA_vs_NTC
Aicda+11.5	Aicda+11.5	chr6	122565216	122565480	265	+	Aicda	11547	+	27.9385381964838	-0.177055329566185	0.295282395260887	0.172013589273972	0.415507701610143	gRNA_vs_NTC
Paqr8+0	Paqr8+0	chr1	20890083	20891559	1477	+	Paqr8	215	+	1408.13275713641	0.102125577811604	0.0800681085801831	0.172019971635225	0.41551216634249	gRNA_vs_NTC
Samd4+149	Samd4+149	chr14	47031660	47031879	220	+	Samd4	148915	+	38.0377814544955	-0.180596768125184	0.273204576446233	0.172023485484616	0.41551216634249	gRNA_vs_NTC
Kifc3-7.5	Kifc3-7.5	chr8	95209600	95210606	1007	+	Kifc3	7290	-	240.49085453183	0.161936107214183	0.154066437011863	0.172032460894702	0.415524126031835	gRNA_vs_NTC
Asxl2-21	Asxl2-21	chr12	3405773	3405982	210	+	Asxl2	20977	-	59.5013401372951	-0.181817517950021	0.242013459093604	0.172073667829363	0.415550000796172	gRNA_vs_NTC
Ttc7b-83	Ttc7b-83	chr12	100603207	100603985	779	+	Ttc7b	82769	-	94.0932846239756	0.178788662061804	0.20734901131934	0.172076463274626	0.415550000796172	gRNA_vs_NTC
Foxq1-70.5	Foxq1-70.5	chr13	31485369	31485564	196	+	Foxq1	70665	-	26.986712187149	-0.177201690839375	0.294451391322976	0.172081508890946	0.415550000796172	gRNA_vs_NTC
Il1rn+9.5	Il1rn+9.5	chr2	24346199	24346798	600	+	Il1rn	9645	+	79.2331940697674	0.181248957854044	0.229073616086763	0.172073455220727	0.415550000796172	gRNA_vs_NTC
Slc7a11+83.5	Slc7a11+83.5	chr3	50359954	50360224	271	+	Slc7a11	83523	+	31.075330594245	-0.17950233370528	0.281749827109111	0.172083416463734	0.415550000796172	gRNA_vs_NTC
Rad23b+78	Rad23b+78	chr4	55428082	55428467	386	+	Rad23b	78231	+	59.783995312751	-0.181793103167935	0.240827549657591	0.17207051153581	0.415550000796172	gRNA_vs_NTC
Creb3l2-16	Creb3l2-16	chr6	37457768	37458481	714	+	Creb3l2	15977	-	126.816494676597	-0.175936710477228	0.1928421801311	0.172054776357949	0.415550000796172	gRNA_vs_NTC
Lag3+0.5	Lag3+0.5	chr6	124909625	124912300	2676	+	Lag3	741	+	795.085021075897	0.12007278451653	0.0974168467713678	0.172062307481514	0.415550000796172	gRNA_vs_NTC
Tulp3+10	Tulp3+10	chr6	128345262	128346278	1017	+	Tulp3	10079	+	135.794876537601	-0.175128923984781	0.18955422968061	0.172059319476541	0.415550000796172	gRNA_vs_NTC
Taldo1-12.5	Taldo1-12.5	chr7	141379641	141380156	516	+	Taldo1	12298	-	67.1010060796581	0.181836476249017	0.243035088748026	0.172072157800176	0.415550000796172	gRNA_vs_NTC
Fam193a-0	Fam193a-0	chr5	34368829	34370668	1840	+	Fam193a	182	-	923.832758148393	0.111885290125577	0.089257756539806	0.172105415737513	0.415593406039372	gRNA_vs_NTC
Irf1-11.5	Irf1-11.5	chr11	53758115	53758590	476	+	Irf1	11659	-	27.8849187644849	-0.176584218780479	0.297038567838758	0.172125198524659	0.415603758052848	gRNA_vs_NTC
Prelid2+106.5	Prelid2+106.5	chr18	41844616	41845142	527	+	Prelid2	106361	+	42.688065669971	-0.181452952381042	0.26163307224905	0.172129826851115	0.415603758052848	gRNA_vs_NTC
Stard6-13	Stard6-13	chr18	70459192	70460165	974	+	Stard6	12773	-	303.698275450464	0.152279139384177	0.137233510901675	0.172128746184913	0.415603758052848	gRNA_vs_NTC
Aicda-20.5	Aicda-20.5	chr6	122532868	122533455	588	+	Aicda	20637	-	72.0001651654741	-0.181385228662216	0.231621283464909	0.172126562521363	0.415603758052848	gRNA_vs_NTC
Sh3rf1+116	Sh3rf1+116	chr8	61339564	61340181	618	+	Sh3rf1	116000	+	328.260820353106	-0.14696679597545	0.129359768891918	0.172115334270015	0.415603758052848	gRNA_vs_NTC
Gm5142-7	Gm5142-7	chr14	59185541	59185963	423	+	Gm5142	7002	-	32.6263914198069	-0.179414558025387	0.282108782292164	0.172147163752135	0.415635899014343	gRNA_vs_NTC
Gpx3+25.5	Gpx3+25.5	chr11	54927624	54928324	701	+	Gpx3	25521	+	88.048523389799	0.17946195609809	0.212084188367105	0.172155642620886	0.415636933762748	gRNA_vs_NTC
Ddx20+15.5	Ddx20+15.5	chr3	105671753	105672691	939	+	Ddx20	15350	+	133.350961352666	-0.175030157281942	0.189324270473518	0.172152187026436	0.415636933762748	gRNA_vs_NTC
Stat4+25.5	Stat4+25.5	chr1	52012191	52012859	669	+	Stat4	25377	+	129.58845891079	0.173444613164398	0.183562296246524	0.17218196692518	0.415690769556337	gRNA_vs_NTC
Hif1a+6.5	Hif1a+6.5	chr12	73907393	73908748	1356	+	Hif1a	6695	+	1439.58291156805	0.0995133993167124	0.077749777311034	0.172253969615908	0.415793508589858	gRNA_vs_NTC
Galc+7	Galc+7	chr12	98252442	98252968	527	+	Galc	6752	+	140.903846020182	0.174846623053332	0.188762986108119	0.172242879751858	0.415793508589858	gRNA_vs_NTC
Gxylt1+23.5	Gxylt1+23.5	chr15	93251486	93252056	571	+	Gxylt1	23406	+	42.6021808020659	0.180623171153412	0.271690599916261	0.172257203990642	0.415793508589858	gRNA_vs_NTC
Scg5+21.5	Scg5+21.5	chr2	113807343	113808039	697	+	Scg5	21428	+	59.099442135236	-0.181621733851123	0.238042134659582	0.172252012940841	0.415793508589858	gRNA_vs_NTC
B4galt5-3.5	B4galt5-3.5	chr2	167352454	167352790	337	+	B4galt5	3438	-	204.908540863772	-0.165144605579058	0.16099550177792	0.172248748864015	0.415793508589858	gRNA_vs_NTC
Tnc-41	Tnc-41	chr4	64087688	64088289	602	+	Tnc	40972	-	149.530627793333	0.172545197394603	0.180669324408639	0.172259368501054	0.415793508589858	gRNA_vs_NTC
Phox2b-18.5	Phox2b-18.5	chr5	67117550	67118071	522	+	Phox2b	18508	-	113.573972781801	-0.17665176905948	0.196354889391675	0.172233756830541	0.415793508589858	gRNA_vs_NTC
Mkrn2os+18	Mkrn2os+18	chr6	115573945	115574739	795	+	Mkrn2os	18232	+	589.161437634146	0.130000566298646	0.108163059051221	0.172260762129325	0.415793508589858	gRNA_vs_NTC
Cyb5r2+70.5	Cyb5r2+70.5	chr7	107687526	107687970	445	+	Cyb5r2	70282	+	49.8797633728338	0.181721941837057	0.253000411116445	0.172244334292196	0.415793508589858	gRNA_vs_NTC
Prex2-113.5	Prex2-113.5	chr1	10879660	10880630	971	+	Prex2	113317	-	487.405183133186	0.177048106031723	0.198328939413195	0.172278997390623	0.415818084020283	gRNA_vs_NTC
Aldh8a1+44	Aldh8a1+44	chr10	21421047	21421320	274	+	Aldh8a1	43892	+	42.867410592276	-0.180375247167824	0.274000261128445	0.172277331458361	0.415818084020283	gRNA_vs_NTC
Ptprc-15.5	Ptprc-15.5	chr1	138190340	138192546	2207	+	Ptprc	15734	-	586.079160766601	-0.129815967748924	0.107963482109101	0.172285866302282	0.41582459230014	gRNA_vs_NTC
Arhgef9+30.5	Arhgef9+30.5	chrX	95165757	95166865	1109	+	Arhgef9	30543	+	682.212066958305	0.125028513538071	0.102697365022191	0.172289747791683	0.41582459230014	gRNA_vs_NTC
Gm45261-145	Gm45261-145	chr1	80605924	80606507	584	+	Gm45261	144766	-	200.829495094803	-0.170811250943643	0.175403812369634	0.172300970447959	0.415841958828007	gRNA_vs_NTC
Gabarapl2+24	Gabarapl2+24	chr8	111964393	111965023	631	+	Gabarapl2	24005	+	60.5476092934049	-0.181537868330657	0.236692941306668	0.172321533629115	0.415880474867245	gRNA_vs_NTC
Cntn5-462	Cntn5-462	chr9	11366329	11367042	714	+	Cntn5	461909	-	171.849930173331	0.171818340110312	0.178455397276561	0.172324984293481	0.415880474867245	gRNA_vs_NTC
Nt5dc3+5.5	Nt5dc3+5.5	chr10	86783779	86784975	1197	+	Nt5dc3	5372	+	383.614596829335	-0.146178959406041	0.128357623261132	0.172329901522812	0.415882622025932	gRNA_vs_NTC
Dnase1l3-3	Dnase1l3-3	chr14	7997249	7997694	446	+	Dnase1l3	2897	-	234.828666155364	0.164503311064212	0.159657658887083	0.172338359165204	0.415891387165933	gRNA_vs_NTC
Gpr155+18.5	Gpr155+18.5	chr2	73367896	73368346	451	+	Gpr155	18449	+	87.2080496347596	0.179497563555274	0.212971349692253	0.172341588774262	0.415891387165933	gRNA_vs_NTC
Serac1+64.5	Serac1+64.5	chr17	6014852	6015391	540	+	Serac1	64618	+	207.914696370341	-0.166245388269645	0.163596818535395	0.172346983407168	0.415894685953219	gRNA_vs_NTC
Hormad2+73	Hormad2+73	chr11	4367778	4368077	300	+	Hormad2	73176	+	72.8560056011373	-0.181235525839294	0.231024105418812	0.172361433333959	0.415910116282209	gRNA_vs_NTC
Gm9195-102	Gm9195-102	chr14	72593905	72594129	225	+	Gm9195	102178	-	25.1459998031187	-0.176556378057234	0.296584139816541	0.172360880134036	0.415910116282209	gRNA_vs_NTC
Osbpl3+74.5	Osbpl3+74.5	chr6	50381169	50382495	1327	+	Osbpl3	74367	+	859.263699079389	0.116762217587894	0.0941480041809725	0.172409737619094	0.416016953464215	gRNA_vs_NTC
Pcdh7+133.5	Pcdh7+133.5	chr5	57851086	57851710	625	+	Pcdh7	133431	+	156.980357646718	-0.171896605623753	0.17884497979685	0.172437947252062	0.416057434601022	gRNA_vs_NTC
Dnajb8+20.5	Dnajb8+20.5	chr6	88242381	88243357	977	+	Dnajb8	20601	+	213.362269223994	-0.16357895378012	0.157751498714457	0.172433322047227	0.416057434601022	gRNA_vs_NTC
Muc5ac-12.5	Muc5ac-12.5	chr7	141776137	141776526	390	+	Muc5ac	12638	-	56.7240696118948	0.181668582780531	0.244206308181745	0.172438601865388	0.416057434601022	gRNA_vs_NTC
Cep83-168	Cep83-168	chr10	94520052	94521219	1168	+	Cep83	168016	-	126.474635757878	-0.17432939156964	0.187142425982194	0.172452681180859	0.416071960997581	gRNA_vs_NTC
Rubcnl-3.5	Rubcnl-3.5	chr14	75012335	75012588	254	+	Rubcnl	3563	-	94.7021755431196	-0.179062654699116	0.210241276172885	0.172451174235948	0.416071960997581	gRNA_vs_NTC
Nol10+79	Nol10+79	chr12	17427244	17427921	678	+	Nol10	79124	+	188.219620701429	0.166833396187068	0.16511320331255	0.172479080923584	0.416107284370816	gRNA_vs_NTC
Notch4+8	Notch4+8	chr17	34572001	34572265	265	+	Notch4	7865	+	28.6109145791873	-0.176209249739728	0.297749527546572	0.172479411055972	0.416107284370816	gRNA_vs_NTC
Pot1a-431	Pot1a-431	chr6	26239784	26240212	429	+	Pot1a	430751	-	55.489572214857	0.181429139197639	0.258434901247719	0.172474009724882	0.416107284370816	gRNA_vs_NTC
Gch1+17	Gch1+17	chr14	47172135	47172572	438	+	Gch1	17058	+	94.570912426396	-0.178804777984549	0.208633917353846	0.172485615289225	0.416112530307814	gRNA_vs_NTC
Slc46a1+0	Slc46a1+0	chr11	78465290	78466321	1032	+	Slc46a1	108	+	285.408015450026	-0.156166389366086	0.143779592273149	0.172492496070744	0.416119408098893	gRNA_vs_NTC
Lrrc28+25	Lrrc28+25	chr7	67619444	67620809	1366	+	Lrrc28	25140	+	167.80260769037	0.171622138032347	0.178073999097072	0.172499245847559	0.416125969541384	gRNA_vs_NTC
Nudt7-33	Nudt7-33	chr8	114099832	114100964	1133	+	Nudt7	33156	-	84.4166279787828	-0.18088268278265	0.226902253998779	0.172507348414071	0.416135793983015	gRNA_vs_NTC
Tcf21-33.5	Tcf21-33.5	chr10	22853706	22853913	208	+	Tcf21	33634	-	30.1226196716643	-0.175276717775352	0.301304497133892	0.172512055193014	0.416137426571137	gRNA_vs_NTC
Foxn3-20	Foxn3-20	chr12	99583146	99583829	684	+	Foxn3	19904	-	215.364472659183	-0.160739982953852	0.152086986640018	0.172520862268116	0.416148949677762	gRNA_vs_NTC
Tead4-19.5	Tead4-19.5	chr6	128320015	128321014	1000	+	Tead4	19690	-	85.4894273946868	0.181341493961242	0.234496694623895	0.172528293400844	0.416157153322227	gRNA_vs_NTC
Hao1+34	Hao1+34	chr2	134520271	134520747	477	+	Hao1	33857	+	67.0609002030215	0.161965009683612	0.331574746580657	0.172532719352834	0.41615810792744	gRNA_vs_NTC
Rock2+25.5	Rock2+25.5	chr12	16920085	16921142	1058	+	Rock2	25718	+	473.025052387684	-0.13755296420896	0.117172858144582	0.172567446364424	0.416232148550383	gRNA_vs_NTC
Tmem115-14.5	Tmem115-14.5	chr9	107519286	107520023	738	+	Tmem115	14288	-	263.031892737756	-0.158404257247655	0.147761060418304	0.172573218145248	0.416236347418441	gRNA_vs_NTC
Klhl12-20	Klhl12-20	chr1	134435259	134435787	529	+	Klhl12	20005	-	45.6505188430768	-0.181389317863602	0.257778307506701	0.172603183587709	0.416298898401579	gRNA_vs_NTC
Mtarc2-15.5	Mtarc2-15.5	chr1	184861395	184862366	972	+	Mtarc2	15428	-	121.941671992073	0.178887450450142	0.209553477683415	0.172610966898435	0.41630794697838	gRNA_vs_NTC
Gon4l+31.5	Gon4l+31.5	chr3	88866227	88867012	786	+	Gon4l	31388	+	170.283407458978	-0.166579169117995	0.16463725124066	0.172617758102445	0.416314602397722	gRNA_vs_NTC
Htra3+17	Htra3+17	chr5	35662357	35663018	662	+	Htra3	17093	+	162.805573974583	-0.170536983525605	0.175001490420063	0.172630059656548	0.416334546901513	gRNA_vs_NTC
Slc5a8+0	Slc5a8+0	chr10	88885299	88886741	1443	+	Slc5a8	28	+	106.875815983271	0.178118185420441	0.204910271041614	0.172660955934445	0.41638960973868	gRNA_vs_NTC
Erp44+29	Erp44+29	chr4	48250423	48250777	355	+	Erp44	28956	+	33.6942977685564	0.179710977306296	0.277895840305376	0.172659109418902	0.41638960973868	gRNA_vs_NTC
Nfs1-1.5	Nfs1-1.5	chr2	156145740	156146042	303	+	Nfs1	1704	-	50.0886855791043	0.181456948506614	0.25488511495613	0.172666847386834	0.416394092836462	gRNA_vs_NTC
Btrc+72.5	Btrc+72.5	chr19	45436126	45436327	202	+	Btrc	72492	+	68.1333475046286	0.181536804389064	0.243468050534218	0.17268353183795	0.416424602932898	gRNA_vs_NTC
Ccnq-29	Ccnq-29	chr11	78780126	78780896	771	+	Ccnq	28781	-	43.6614533996208	-0.181259812815839	0.259652480769474	0.172693644503525	0.41642953928901	gRNA_vs_NTC
Bloc1s6-12.5	Bloc1s6-12.5	chr2	122725416	122726183	768	+	Bloc1s6	12701	-	69.2535899162468	-0.181039264141324	0.230447400960621	0.172693405621833	0.41642953928901	gRNA_vs_NTC
Lrguk-82	Lrguk-82	chr6	33947339	33947798	460	+	Lrguk	81877	-	46.1247829759649	-0.181338752623318	0.257747366339958	0.172703122700306	0.416442669827747	gRNA_vs_NTC
Qprt+3.5	Qprt+3.5	chr7	127117959	127119491	1533	+	Qprt	3499	+	316.166572903564	-0.153714790362814	0.139852155088062	0.172728268864804	0.416493579370906	gRNA_vs_NTC
Sptbn1+85	Sptbn1+85	chr11	30182414	30183791	1378	+	Sptbn1	85071	+	722.163707714771	0.12440081026864	0.102161390212776	0.172732699756477	0.416494537696528	gRNA_vs_NTC
Rnf111+18	Rnf111+18	chr9	70484829	70486938	2110	+	Rnf111	17840	+	253.032100457469	0.158107388179945	0.147338201028237	0.172740709398379	0.41650412488854	gRNA_vs_NTC
Polm+0	Polm+0	chr11	5837384	5838302	919	+	Polm	171	+	1056.67844217098	0.109604610793133	0.0872245384698626	0.172762138629378	0.41654370276579	gRNA_vs_NTC
Klf12+347.5	Klf12+347.5	chr14	99936904	99937592	689	+	Klf12	347429	+	82.4089548696488	-0.180058550569087	0.219245761922722	0.172765191768867	0.41654370276579	gRNA_vs_NTC
Tfap4-9.5	Tfap4-9.5	chr16	4569244	4569653	410	+	Tfap4	9593	-	39.343439217904	0.180335489220809	0.271794602118655	0.172773835088523	0.416554815924744	gRNA_vs_NTC
Abca1+39.5	Abca1+39.5	chr4	53120213	53120748	536	+	Abca1	39413	+	172.424363090346	0.170466174681158	0.17497977944062	0.172783977557848	0.416559817016259	gRNA_vs_NTC
Cyld-11	Cyld-11	chr8	88685759	88686405	647	+	Cyld	10943	-	45.9504174626972	0.181231986580737	0.259262104999761	0.172782403859241	0.416559817016259	gRNA_vs_NTC
Cdh20+218	Cdh20+218	chr1	104986028	104986581	554	+	Cdh20	217775	+	78.728338217004	0.179905463261114	0.218005520212957	0.17280142510168	0.416592154370551	gRNA_vs_NTC
Strbp-9.5	Strbp-9.5	chr2	37713062	37713791	730	+	Strbp	9566	-	178.596367086226	0.171729435654167	0.178813601658874	0.172815111018552	0.416615421842404	gRNA_vs_NTC
Pdx1-22.5	Pdx1-22.5	chr5	147247037	147247402	366	+	Pdx1	22737	-	27.5898136500394	-0.174833861738599	0.30221428307422	0.172844087648958	0.416675128763702	gRNA_vs_NTC
Irf2bp2-90	Irf2bp2-90	chr8	126683724	126684487	764	+	Irf2bp2	90118	-	786.705028478392	0.125892485752552	0.103807543374918	0.172847948291625	0.416675128763702	gRNA_vs_NTC
Bclaf3+13.5	Bclaf3+13.5	chrX	159539978	159540186	209	+	Bclaf3	13394	+	40.8215799507802	-0.180827287299074	0.265448511418698	0.172861161630924	0.416697253478599	gRNA_vs_NTC
Apoa1+1.5	Apoa1+1.5	chr9	46229515	46230669	1155	+	Apoa1	1512	+	192.718715598366	-0.165651948066224	0.1627004632078	0.172870844504364	0.416710866856237	gRNA_vs_NTC
Srgap3+90.5	Srgap3+90.5	chr6	112856454	112857142	689	+	Srgap3	90466	+	265.05933360056	-0.163122764391604	0.157152000072072	0.172876528439819	0.416714840251547	gRNA_vs_NTC
Tnpo1+2.5	Tnpo1+2.5	chr13	98923556	98924400	845	+	Tnpo1	2404	+	248.876690845193	0.166898841125197	0.165664312204863	0.172888185563649	0.416733211356531	gRNA_vs_NTC
Gm11938+1.5	Gm11938+1.5	chr11	99601457	99601850	394	+	Gm11938	1653	+	45.8147353195766	-0.181219804662966	0.258244160838637	0.172892922902902	0.416734902403212	gRNA_vs_NTC
Otub1+10.5	Otub1+10.5	chr19	7195061	7196842	1782	+	Otub1	10363	+	128.925510557855	-0.173774772378591	0.185829370682349	0.172915703927446	0.416770355901874	gRNA_vs_NTC
Sgip1-101	Sgip1-101	chr4	102639849	102640530	682	+	Sgip1	101105	-	157.15862417053	-0.170838434862518	0.176225315834204	0.172912823605388	0.416770355901874	gRNA_vs_NTC
Osbpl8-7.5	Osbpl8-7.5	chr10	111156357	111157889	1533	+	Osbpl8	7626	-	638.773507440876	0.12658302412064	0.104583857644668	0.172919964991875	0.41677089804778	gRNA_vs_NTC
Slc24a5-139.5	Slc24a5-139.5	chr2	124927928	124928930	1003	+	Slc24a5	139692	-	90.7875916908226	-0.178782627658401	0.209822800874545	0.172928378355628	0.416773900448046	gRNA_vs_NTC
Cyld-16.5	Cyld-16.5	chr8	88679876	88681447	1572	+	Cyld	16364	-	116.486679864568	0.176708554063731	0.198076398232356	0.172929283020497	0.416773900448046	gRNA_vs_NTC
Layn-4.5	Layn-4.5	chr9	51081630	51081936	307	+	Layn	4688	-	44.395403694429	-0.180995527287127	0.262253697772662	0.172935415633204	0.416778952954409	gRNA_vs_NTC
Nkiras2-7.5	Nkiras2-7.5	chr11	100611508	100612053	546	+	Nkiras2	7461	-	175.581332034726	-0.168491637524611	0.169730406023434	0.172941964306907	0.416778979861827	gRNA_vs_NTC
Morn3-2.5	Morn3-2.5	chr5	123049063	123049936	874	+	Morn3	2482	-	147.086707994155	0.170951614816316	0.176599960748314	0.17294349921673	0.416778979861827	gRNA_vs_NTC
Zfp184-30.5	Zfp184-30.5	chr13	21914529	21914976	448	+	Zfp184	30339	-	86.5332870365631	0.179964762115498	0.219203482737112	0.172955589927977	0.416798390066579	gRNA_vs_NTC
Sntb1+56	Sntb1+56	chr15	55850904	55851364	461	+	Sntb1	55813	+	103.233921248573	0.178911431290628	0.210807127851025	0.172960960756145	0.416801605780153	gRNA_vs_NTC
Cpsf3-118.5	Cpsf3-118.5	chr12	21165791	21167666	1876	+	Cpsf3	118660	-	278.511771155787	0.158212739958513	0.147686064852718	0.172976331517431	0.416803645844649	gRNA_vs_NTC
Gmds+26	Gmds+26	chr13	32312367	32313160	794	+	Gmds	25975	+	161.741396074897	0.16923667310438	0.17175819903594	0.172980119954868	0.416803645844649	gRNA_vs_NTC
Gapvd1+109	Gapvd1+109	chr2	34645606	34646808	1203	+	Gapvd1	109023	+	371.483010842028	0.147843967007097	0.131037411499463	0.172983643661867	0.416803645844649	gRNA_vs_NTC
Aimp1-73.5	Aimp1-73.5	chr3	132757461	132757905	445	+	Aimp1	73312	-	43.4077926870212	-0.180645418872229	0.266971830476909	0.172990062463337	0.416803645844649	gRNA_vs_NTC
Adgrl2-529	Adgrl2-529	chr3	149518794	149519872	1079	+	Adgrl2	528777	-	95.3136205332014	0.178339360987951	0.207102283207281	0.172978495335271	0.416803645844649	gRNA_vs_NTC
Chd2-54	Chd2-54	chr7	73594598	73596846	2249	+	Chd2	53891	-	1746.49062595779	0.102013820350546	0.0801729816864897	0.172973992856438	0.416803645844649	gRNA_vs_NTC
Gramd1b+101.5	Gramd1b+101.5	chr9	40429753	40430324	572	+	Gramd1b	101343	+	120.962412465633	0.175224302742141	0.191560015190189	0.172989839689883	0.416803645844649	gRNA_vs_NTC
Pde4d+243.5	Pde4d+243.5	chr13	108692963	108694070	1108	+	Pde4d	243568	+	414.740324332102	-0.139677773652094	0.120008459830431	0.173002804363852	0.416824620341858	gRNA_vs_NTC
Tex35+61.5	Tex35+61.5	chr1	157046573	157047411	839	+	Tex35	61686	+	163.761006791897	0.170701074488375	0.175956972738506	0.17302600077169	0.416836703531046	gRNA_vs_NTC
Cradd+68.5	Cradd+68.5	chr10	95255249	95256034	786	+	Cradd	68490	+	54.8808139616293	0.180770886331751	0.265113274277853	0.173013102152266	0.416836703531046	gRNA_vs_NTC
Dclre1c+11	Dclre1c+11	chr2	3434852	3435664	813	+	Dclre1c	11127	+	167.077123586918	-0.17220086576889	0.180583024390267	0.173017665354676	0.416836703531046	gRNA_vs_NTC
Epc2-241	Epc2-241	chr2	49210311	49210803	493	+	Epc2	240926	-	113.045775956719	-0.174832332657581	0.190027930850417	0.173024318545443	0.416836703531046	gRNA_vs_NTC
Elmod3+0.5	Elmod3+0.5	chr6	72596722	72598941	2220	+	Elmod3	580	+	1120.60401991507	0.108962761404247	0.0866757587057278	0.173028003326082	0.416836703531046	gRNA_vs_NTC
Dazl+1	Dazl+1	chr17	50291607	50293241	1635	+	Dazl	1210	+	364.928401333056	0.145127456612943	0.127233809544172	0.173039847123326	0.416855510777217	gRNA_vs_NTC
Fam98a+47	Fam98a+47	chr17	75504587	75505740	1154	+	Fam98a	46781	+	479.848949206189	0.142483019703443	0.123673218780265	0.173064588428326	0.416897168448701	gRNA_vs_NTC
Fam122a+37.5	Fam122a+37.5	chr19	24439618	24440030	413	+	Fam122a	37530	+	69.320736363217	0.181305464393106	0.252816720717669	0.173065214242902	0.416897168448701	gRNA_vs_NTC
Cdkn2a+8.5	Cdkn2a+8.5	chr4	89285714	89286187	474	+	Cdkn2a	8701	+	52.8187072603776	0.181357542711257	0.248995142228975	0.173073063232761	0.416906350092493	gRNA_vs_NTC
P3h2-128.5	P3h2-128.5	chr16	26233880	26234563	684	+	P3h2	128436	-	108.085920655405	-0.177224032723096	0.201032518028154	0.173088973333712	0.416934948829875	gRNA_vs_NTC
Cdrt4-26.5	Cdrt4-26.5	chr11	62924527	62925158	632	+	Cdrt4	26348	-	67.3854767753222	0.181105281636961	0.23561170897303	0.173113287391223	0.416954610375482	gRNA_vs_NTC
Ecd+7.5	Ecd+7.5	chr14	20340357	20341292	936	+	Ecd	7295	+	66.2955780447225	0.181099788770871	0.235473306700763	0.173112481248218	0.416954610375482	gRNA_vs_NTC
Mbnl2+31.5	Mbnl2+31.5	chr14	120305687	120308355	2669	+	Mbnl2	31352	+	326.855333122397	-0.149339777199519	0.133288153920461	0.173105445772431	0.416954610375482	gRNA_vs_NTC
Ccn4-7.5	Ccn4-7.5	chr15	66883427	66884391	965	+	Ccn4	7408	-	136.878541110274	-0.173492102290094	0.18511123285552	0.173111781365179	0.416954610375482	gRNA_vs_NTC
Fabp5+31.5	Fabp5+31.5	chr3	10043366	10044358	993	+	Fabp5	31314	+	287.821930862331	0.15260082187637	0.138302543062733	0.173134520231465	0.416986298434973	gRNA_vs_NTC
Lrcol1+19	Lrcol1+19	chr5	110362941	110364225	1285	+	Lrcol1	18853	+	332.446221328546	0.150485056913179	0.135020247305684	0.173130627411291	0.416986298434973	gRNA_vs_NTC
Icam2-31	Icam2-31	chr11	106418694	106419386	693	+	Icam2	30964	-	93.1254334483577	-0.177868414112941	0.20470827734957	0.173138602893047	0.416986405474893	gRNA_vs_NTC
4932438A13Rik-27.5	4932438A13Rik-27.5	chr3	36835451	36835794	344	+	4932438A13Rik	27479	-	32.1736051308253	-0.178583081528813	0.283947827236402	0.173143239000116	0.416987845394906	gRNA_vs_NTC
Rel+10	Rel+10	chr11	23760652	23760939	288	+	Rel	10173	+	27.2739145593833	-0.177076332079187	0.292176093558481	0.173158048056565	0.417013784600624	gRNA_vs_NTC
Hhat+234	Hhat+234	chr1	192536472	192537679	1208	+	Hhat	234146	+	399.314839852579	-0.150382451734336	0.13488576504489	0.173170258789875	0.417033465241906	gRNA_vs_NTC
Slc15a1-47	Slc15a1-47	chr14	121551944	121552822	879	+	Slc15a1	47130	-	90.9274035934637	-0.177275457373303	0.201525447610702	0.173183062994068	0.417048203122009	gRNA_vs_NTC
Zfat-28	Zfat-28	chr15	68286969	68287221	253	+	Zfat	28238	-	28.863118653708	-0.175103126021515	0.300499190386972	0.173184456225758	0.417048203122009	gRNA_vs_NTC
Pln-67	Pln-67	chr10	53270694	53271044	351	+	Pln	66795	-	81.4008946573305	0.179104853895775	0.212980655955096	0.173196193166503	0.417066740663069	gRNA_vs_NTC
Sh3pxd2a+69	Sh3pxd2a+69	chr19	47394584	47395906	1323	+	Sh3pxd2a	69154	+	180.565215401282	0.16742653628248	0.167299132013569	0.173227905704795	0.417133378645518	gRNA_vs_NTC
Cdca7l+63.5	Cdca7l+63.5	chr12	117867317	117868686	1370	+	Cdca7l	63712	+	542.456781259016	0.1382334223124	0.11828229158303	0.173233469658283	0.417137049108373	gRNA_vs_NTC
Myo10+50.5	Myo10+50.5	chr15	25672413	25673645	1233	+	Myo10	50504	+	388.347433164287	-0.144651875759209	0.126678372484573	0.173251835622824	0.417163736127838	gRNA_vs_NTC
Cd2-8.5	Cd2-8.5	chr3	101294890	101297718	2829	+	Cd2	8364	-	1008.53995855036	0.113435627113809	0.0910649141848838	0.173252632421483	0.417163736127838	gRNA_vs_NTC
Ifitm7-66	Ifitm7-66	chr16	14052388	14053146	759	+	Ifitm7	65878	-	71.3369710957024	0.180135166471918	0.222359005765311	0.173266731124691	0.417180613150966	gRNA_vs_NTC
Trat1+56	Trat1+56	chr16	48715381	48717042	1662	+	Trat1	55808	+	699.379361383038	-0.126365613851295	0.104457703420948	0.173267721830384	0.417180613150966	gRNA_vs_NTC
Kcnk9-116.5	Kcnk9-116.5	chr15	72662640	72663081	442	+	Kcnk9	116519	-	136.493116785204	0.172183191684163	0.180900001170904	0.173292745337445	0.417221406037552	gRNA_vs_NTC
Ntrk3+8.5	Ntrk3+8.5	chr7	78729356	78729743	388	+	Ntrk3	8461	+	83.3036396465463	0.179127645850464	0.213480636926879	0.173290565771516	0.417221406037552	gRNA_vs_NTC
Rnaseh1+0	Rnaseh1+0	chr12	28649241	28650462	1222	+	Rnaseh1	249	+	386.563217175699	0.14650513853993	0.129280755678391	0.173300758335703	0.417230970056999	gRNA_vs_NTC
Ppa2+38.5	Ppa2+38.5	chr3	133347986	133349307	1322	+	Ppa2	38536	+	133.963040941615	0.172977652541872	0.183613559694049	0.173321801525144	0.417271903790687	gRNA_vs_NTC
1110038F14Rik+9.5	1110038F14Rik+9.5	chr15	76957877	76958221	345	+	1110038F14Rik	9543	+	31.2894785891671	-0.17691070266866	0.292500200323808	0.173332077444292	0.417286914037527	gRNA_vs_NTC
Ccdc190+3	Ccdc190+3	chr1	169931654	169931953	300	+	Ccdc190	3155	+	22.2136752798263	-0.165399067388634	0.325142246683411	0.173349970856292	0.417310532723009	gRNA_vs_NTC
Agtr1a+22.5	Agtr1a+22.5	chr13	30358763	30359052	290	+	Agtr1a	22466	+	46.8542017055225	-0.181137199227465	0.253844401091602	0.173346076004234	0.417310532723009	gRNA_vs_NTC
Dctn6+25	Dctn6+25	chr8	34083299	34084281	983	+	Dctn6	25004	+	133.661586066176	-0.17336113871979	0.185013520436848	0.173356321290644	0.417316091303692	gRNA_vs_NTC
Edn1-42.5	Edn1-42.5	chr13	42258542	42258924	383	+	Edn1	42740	-	49.7573151475657	-0.181023720307211	0.257101221796088	0.173361804332698	0.417319561623331	gRNA_vs_NTC
Krt1+5	Krt1+5	chr15	101845394	101846662	1269	+	Krt1	4764	+	185.260016431503	0.167117230551447	0.16666861845023	0.173368293984986	0.41732545485441	gRNA_vs_NTC
Fhit+744	Fhit+744	chr14	10417686	10418472	787	+	Fhit	743954	+	269.025631243553	-0.157387903884363	0.146470625600908	0.17337283667636	0.417326661270942	gRNA_vs_NTC
Sap30l-23	Sap30l-23	chr11	57778157	57778889	733	+	Sap30l	23111	-	99.4084418417703	0.177381963486467	0.202584449213352	0.173384039160099	0.417335431969773	gRNA_vs_NTC
Ccdc84+5	Ccdc84+5	chr9	44413533	44413854	322	+	Ccdc84	4874	+	32.8169506480326	-0.178803866299153	0.281631311717986	0.173384563543514	0.417335431969773	gRNA_vs_NTC
Ccdc83+34	Ccdc83+34	chr7	90231328	90232235	908	+	Ccdc83	33994	+	58.875594608158	0.181126618392201	0.240563403085888	0.173400363214541	0.417363732909106	gRNA_vs_NTC
A030005L19Rik-4.5	A030005L19Rik-4.5	chr1	82908675	82909333	659	+	A030005L19Rik	4318	-	167.533044126799	-0.166493789792623	0.165190540798724	0.173414746274171	0.417379749886586	gRNA_vs_NTC
Kcnk13+7	Kcnk13+7	chr12	99971458	99971738	281	+	Kcnk13	7099	+	35.9369128072076	-0.178758008489543	0.281827292967193	0.17341558328325	0.417379749886586	gRNA_vs_NTC
Bcas2-31	Bcas2-31	chr3	103140051	103141517	1467	+	Bcas2	30868	-	140.353432608757	-0.171369563616148	0.178473999851325	0.173419143803351	0.417379749886586	gRNA_vs_NTC
Snrpf-4.5	Snrpf-4.5	chr10	93593993	93594713	721	+	Snrpf	4646	-	268.350554222838	0.159040880009309	0.149520749485642	0.173437813440318	0.417397104830983	gRNA_vs_NTC
Scara3+0	Scara3+0	chr14	65953247	65954147	901	+	Scara3	236	+	59.2406123995923	0.181159294519729	0.243576832506396	0.173442523475574	0.417397104830983	gRNA_vs_NTC
Slc4a8+15	Slc4a8+15	chr15	100775639	100777886	2248	+	Slc4a8	15015	+	263.979363933716	0.157277370687161	0.146318056997179	0.173439564467671	0.417397104830983	gRNA_vs_NTC
Mrps28+29.5	Mrps28+29.5	chr3	8893982	8894489	508	+	Mrps28	29681	+	30.2478004132996	-0.174505041055264	0.302167064068468	0.173433156385019	0.417397104830983	gRNA_vs_NTC
Keap1+25.5	Keap1+25.5	chr9	21213703	21213992	290	+	Keap1	25512	+	46.2133139825583	-0.180740435687682	0.261962655076468	0.173455948195894	0.41741968376583	gRNA_vs_NTC
Sec24a+27.5	Sec24a+27.5	chr11	51735888	51736141	254	+	Sec24a	27618	+	56.125241169793	-0.181105875477356	0.252584790736862	0.173466143264543	0.417434489710946	gRNA_vs_NTC
Dnaja2-5.5	Dnaja2-5.5	chr8	85560389	85561119	731	+	Dnaja2	5409	-	101.136953768534	-0.177964099072297	0.206176562808299	0.173475483878061	0.417447238825676	gRNA_vs_NTC
Prok2-85	Prok2-85	chr6	99810311	99811991	1681	+	Prok2	84758	-	395.547423752643	-0.141776454144925	0.122923540189323	0.173482349408284	0.417454031503995	gRNA_vs_NTC
Samd4+29.5	Samd4+29.5	chr14	46912194	46912769	576	+	Samd4	29627	+	99.4202031328307	-0.176871680559525	0.200121175261987	0.173487200518498	0.417455121626041	gRNA_vs_NTC
Vgll4-22	Vgll4-22	chr6	114991374	114992439	1066	+	Vgll4	21911	-	1073.98632536146	-0.110244772674837	0.0880180072844131	0.173490887947511	0.417455121626041	gRNA_vs_NTC
AC132407.1-90.5	AC132407.1-90.5	chr8	32008519	32009795	1277	+	AC132407.1	90398	-	80.3344835088183	-0.179833650679907	0.220376311490196	0.173496354159975	0.417458546675033	gRNA_vs_NTC
Ppp2r5a-67.5	Ppp2r5a-67.5	chr1	191470625	191470900	276	+	Ppp2r5a	67489	-	43.686587787799	-0.180840190875998	0.259491524729172	0.173516146232953	0.417486712957911	gRNA_vs_NTC
Pacsin1-0	Pacsin1-0	chr17	27655010	27655997	988	+	Pacsin1	3	-	218.178709714736	0.162624764680996	0.156625924302315	0.173515866686203	0.417486712957911	gRNA_vs_NTC
Bex3+0.5	Bex3+0.5	chrX	136269835	136271242	1408	+	Bex3	285	+	107.110618536302	0.178198374572508	0.207760457742449	0.173520975804429	0.417488605283688	gRNA_vs_NTC
Cyb5b+3	Cyb5b+3	chr8	107153413	107153647	235	+	Cyb5b	2890	+	61.4165425378971	0.181129063406311	0.248824178631736	0.173527618952805	0.41749486085572	gRNA_vs_NTC
Ncapg+5.5	Ncapg+5.5	chr5	45675006	45675467	462	+	Ncapg	5317	+	105.324828740632	0.176667272124742	0.199206103324036	0.173541631678776	0.417518846392135	gRNA_vs_NTC
Kmt2b-5	Kmt2b-5	chr7	30592495	30594876	2382	+	Kmt2b	4958	-	2866.89319316535	0.0835442573671906	0.0641085817500949	0.173565723497303	0.417567079246324	gRNA_vs_NTC
Gm45521-2.5	Gm45521-2.5	chr14	7954340	7955216	877	+	Gm45521	2507	-	66.5200453201199	-0.180957709405184	0.237884498079068	0.173589420747965	0.417594902302555	gRNA_vs_NTC
Zmynd8+56	Zmynd8+56	chr2	165842846	165843202	357	+	Zmynd8	55990	+	46.8555734158339	-0.180837216902124	0.258772529377195	0.173586882546962	0.417594902302555	gRNA_vs_NTC
Tenm3-149.5	Tenm3-149.5	chr8	48993495	48993814	320	+	Tenm3	149702	-	35.7267871128245	-0.179827824779438	0.272517110408434	0.17358548510218	0.417594902302555	gRNA_vs_NTC
Auh+172.5	Auh+172.5	chr13	52756340	52757742	1403	+	Auh	172638	+	247.543101424166	-0.163110712781615	0.157751651840588	0.17364451034518	0.417608605691184	gRNA_vs_NTC
Mapk1ip1l-6	Mapk1ip1l-6	chr14	47291901	47292344	444	+	Mapk1ip1l	6141	-	25.9919766292392	-0.175624124786294	0.297482529382907	0.173613838400814	0.417608605691184	gRNA_vs_NTC
Lrch1+100	Lrch1+100	chr14	74846876	74848431	1556	+	Lrch1	100221	+	428.536798031424	0.148472913530488	0.132286218109578	0.1736471161819	0.417608605691184	gRNA_vs_NTC
Slc38a1+44	Slc38a1+44	chr15	96598534	96599359	826	+	Slc38a1	43965	+	109.227789822821	0.17557681597624	0.194290466170298	0.173647692258012	0.417608605691184	gRNA_vs_NTC
H2-D1-4.5	H2-D1-4.5	chr17	35257590	35258471	882	+	H2-D1	4697	-	451.108109799314	-0.140633765891728	0.121488967762426	0.173611565612342	0.417608605691184	gRNA_vs_NTC
Hnrnpa3-367	Hnrnpa3-367	chr2	75291786	75293175	1390	+	Hnrnpa3	366778	-	619.720672772974	0.135945734455484	0.115620733625192	0.173636255262247	0.417608605691184	gRNA_vs_NTC
Rab2a+29.5	Rab2a+29.5	chr4	8564274	8565577	1304	+	Rab2a	29281	+	165.777992316177	-0.169893310216932	0.174297618549969	0.173603135444127	0.417608605691184	gRNA_vs_NTC
Tmem200b-17	Tmem200b-17	chr4	131903819	131905001	1183	+	Tmem200b	16787	-	104.352536122745	-0.176684939744655	0.199504586532802	0.173635824769379	0.417608605691184	gRNA_vs_NTC
C1qc+2	C1qc+2	chr4	136891015	136891292	278	+	C1qc	1910	+	34.7726513659148	0.178634492037604	0.281806087495721	0.173646719595035	0.417608605691184	gRNA_vs_NTC
Arap2+48	Arap2+48	chr5	62717766	62718198	433	+	Arap2	48175	+	43.9198046694764	-0.180693879861567	0.261090830691498	0.173639554855064	0.417608605691184	gRNA_vs_NTC
Aebp2+26.5	Aebp2+26.5	chr6	140648258	140649988	1731	+	Aebp2	26460	+	406.16843570745	-0.145853925635204	0.128517803888592	0.173621656428282	0.417608605691184	gRNA_vs_NTC
Aldoa+1.5	Aldoa+1.5.1	chr7	126807479	126807783	305	+	Aldoa	1475	+	49.3555173869739	-0.180316982119951	0.266737335242878	0.173646165473534	0.417608605691184	gRNA_vs_NTC
Tdrp-17.5	Tdrp-17.5	chr8	13992200	13993349	1150	+	Tdrp	17741	-	264.661920440591	-0.162472758837111	0.156406689336007	0.173637140952691	0.417608605691184	gRNA_vs_NTC
Ptprc+158	Ptprc+158	chr1	138017424	138018097	674	+	Ptprc	157946	+	149.207491838547	-0.171226061507519	0.178340522232741	0.173661835196628	0.417628363764415	gRNA_vs_NTC
Chil5-10	Chil5-10	chr3	106042640	106043427	788	+	Chil5	10218	-	88.871302133869	-0.178855957032437	0.212726767814543	0.173663996820455	0.417628363764415	gRNA_vs_NTC
Adora2a-39.5	Adora2a-39.5	chr10	75276544	75277967	1424	+	Adora2a	39619	-	449.465089752212	0.152650514995607	0.13869034480579	0.173679171417591	0.417646110535531	gRNA_vs_NTC
Dcp1a-65	Dcp1a-65	chr14	30414486	30414884	399	+	Dcp1a	64847	-	51.5836742370789	-0.181059804585712	0.246273141948115	0.173679465741877	0.417646110535531	gRNA_vs_NTC
Kifbp+0	Kifbp+0	chr10	62577755	62579025	1271	+	Kifbp	65	+	1001.05528653187	0.115661660645331	0.0933978823291611	0.173717339822479	0.417727458201044	gRNA_vs_NTC
Lrp5+31.5	Lrp5+31.5	chr19	3654536	3655582	1047	+	Lrp5	31503	+	118.279214113406	-0.174521649727656	0.189986445991809	0.173722776967328	0.417730804779505	gRNA_vs_NTC
Slc10a7+35.5	Slc10a7+35.5	chr8	78544463	78544835	373	+	Slc10a7	35303	+	51.860215468221	-0.181018762525678	0.244609759128574	0.17374520962095	0.41777501735887	gRNA_vs_NTC
Ccser2+105	Ccser2+105	chr14	36863468	36864546	1079	+	Ccser2	104768	+	293.293088339259	0.158032951952915	0.147881492403906	0.173750803565565	0.417778739694498	gRNA_vs_NTC
Samd13-20	Samd13-20	chr3	146704959	146706046	1088	+	Samd13	19909	-	405.804415035994	-0.143244699426312	0.124998915678052	0.173761268412975	0.417786423644472	gRNA_vs_NTC
Cemip-16	Cemip-16	chr7	84102523	84102798	276	+	Cemip	16157	-	49.8282712850887	-0.18101857929196	0.246386311006327	0.173762091189804	0.417786423644472	gRNA_vs_NTC
Anxa1+151.5	Anxa1+151.5	chr19	20239267	20239997	731	+	Anxa1	151310	+	116.863541642584	0.17730171882156	0.20312907156067	0.173784514602428	0.417820880063486	gRNA_vs_NTC
Gon4l-29.5	Gon4l-29.5	chr3	88805117	88805896	780	+	Gon4l	29722	-	243.975928316382	-0.157593821702512	0.147109828227074	0.173783460255851	0.417820880063486	gRNA_vs_NTC
Timm9+7	Timm9+7	chr12	71129391	71129607	217	+	Timm9	7183	+	38.968037445256	-0.180288170185011	0.266058223851568	0.173799471900031	0.417847112186199	gRNA_vs_NTC
4933412E24Rik-170.5	4933412E24Rik-170.5	chr15	60186234	60188274	2041	+	4933412E24Rik	170640	-	583.856990165336	0.130096917547205	0.108802748089401	0.173809230173449	0.417860843931697	gRNA_vs_NTC
Mrps10-134	Mrps10-134	chr17	47234139	47235151	1013	+	Mrps10	134239	-	161.389409586563	-0.167007498082577	0.166836594107472	0.173813622186035	0.417861674122973	gRNA_vs_NTC
Bcor+401.5	Bcor+401.5	chrX	11758834	11759205	372	+	Bcor	401334	+	35.5926525831213	0.179154348243918	0.277290901344242	0.17382491501447	0.417879093995627	gRNA_vs_NTC
Catsperd+18.5	Catsperd+18.5	chr17	56646432	56646829	398	+	Catsperd	18487	+	33.4819256085791	-0.17512668395818	0.298925808404468	0.173854944420999	0.417925075386026	gRNA_vs_NTC
Thumpd2+26	Thumpd2+26	chr17	81038960	81039336	377	+	Thumpd2	25932	+	51.7278709926396	-0.180537003820105	0.261900170575546	0.173853277397747	0.417925075386026	gRNA_vs_NTC
Bmt2-6.5	Bmt2-6.5	chr6	13683933	13684642	710	+	Bmt2	6320	-	140.130693751699	-0.170529700077815	0.176467898354247	0.173860231099724	0.417925075386026	gRNA_vs_NTC
Ooep+0	Ooep+0	chr9	78378094	78378869	776	+	Ooep	242	+	86.9636252413356	0.17902616285032	0.214734166692054	0.173859619506592	0.417925075386026	gRNA_vs_NTC
Ctdp1-14	Ctdp1-14	chr18	80483650	80484211	562	+	Ctdp1	14234	-	87.9147825973452	-0.178865904264533	0.213528336176217	0.173873278176774	0.417946708518407	gRNA_vs_NTC
Efcab6+95	Efcab6+95	chr15	83970115	83970994	880	+	Efcab6	94823	+	93.8198789654731	-0.178388077774429	0.210086627896627	0.173879271484907	0.417951385589318	gRNA_vs_NTC
Pkn2-364.5	Pkn2-364.5	chr3	143246073	143246996	924	+	Pkn2	364529	-	159.569901167398	-0.172134609248417	0.181560808532145	0.173888655830387	0.417964213245943	gRNA_vs_NTC
Foxc1+245	Foxc1+245	chr13	32051562	32051806	245	+	Foxc1	245051	+	52.8205907282406	-0.180949627142327	0.247451688954323	0.173898005408011	0.417976956738234	gRNA_vs_NTC
Tcf7l2+121	Tcf7l2+121	chr19	55862596	55862917	322	+	Tcf7l2	120936	+	71.9182798467762	0.180422476822972	0.230043340853116	0.173921170053794	0.418022904421461	gRNA_vs_NTC
Atf6+4.5	Atf6+4.5	chr1	170862918	170863662	745	+	Atf6	4479	+	172.253729247595	0.169795223224992	0.174421376940156	0.173948936572326	0.418070179463235	gRNA_vs_NTC
Tbx21+19	Tbx21+19	chr11	97096085	97096464	380	+	Tbx21	19055	+	42.8683079159612	-0.179695444278474	0.271923425528308	0.173946418057049	0.418070179463235	gRNA_vs_NTC
Hmcn1+0.5	Hmcn1+0.5	chr1	150991838	150994047	2210	+	Hmcn1	491	+	353.088978518838	-0.147785043897579	0.131449994954237	0.173981740470663	0.418139288281174	gRNA_vs_NTC
Vps54+43	Vps54+43	chr11	21281777	21282517	741	+	Vps54	42866	+	114.225320616641	0.173952822878945	0.18820097787212	0.173988643007377	0.418146145253031	gRNA_vs_NTC
Svip+28.5	Svip+28.5	chr7	51977121	51978044	924	+	Svip	28434	+	161.174005752971	-0.172214305293076	0.181984904628328	0.174001831023666	0.418168107419735	gRNA_vs_NTC
Dnm2+32.5	Dnm2+32.5	chr9	21456768	21457630	863	+	Dnm2	32291	+	105.455011856765	-0.177168754514181	0.202958279128261	0.174014030093583	0.418187691944316	gRNA_vs_NTC
S1pr1+19.5	S1pr1+19.5	chr3	115695342	115695695	354	+	S1pr1	19552	+	35.7806317419209	0.179703230795566	0.271434712489882	0.174023213164088	0.418200027725191	gRNA_vs_NTC
1810062G17Rik+6	1810062G17Rik+6	chr3	36481726	36482132	407	+	1810062G17Rik	5992	+	47.4000090682193	-0.180720401445422	0.255863498857876	0.174040197326869	0.418231109517628	gRNA_vs_NTC
Cd180-420	Cd180-420	chr13	102273295	102273593	299	+	Cd180	420111	-	50.3403950715213	0.180806387527908	0.252335075843359	0.17406530571881	0.418281712515983	gRNA_vs_NTC
N6amt1+33.5	N6amt1+33.5	chr16	87387367	87388293	927	+	N6amt1	33645	+	527.670486876394	-0.138779839709542	0.119317474666339	0.174094487335268	0.418312897317971	gRNA_vs_NTC
Cebpb-13.5	Cebpb-13.5	chr2	167675282	167675751	470	+	Cebpb	13396	-	69.9613030489279	-0.180523966987597	0.233315482401029	0.174091208429693	0.418312897317971	gRNA_vs_NTC
Slc18a1-4	Slc18a1-4	chr8	69092820	69093192	373	+	Slc18a1	3770	-	150.479330201982	0.173772272570659	0.187669757395057	0.174086430892314	0.418312897317971	gRNA_vs_NTC
Cyb5r4+0	Cyb5r4+0	chr9	87021590	87022644	1055	+	Cyb5r4	103	+	638.287682541896	0.130983253245306	0.10991287692926	0.174082637133126	0.418312897317971	gRNA_vs_NTC
Mettl2+0	Mettl2+0	chr11	105125754	105127218	1465	+	Mettl2	61	+	349.289719705805	0.147973925248866	0.131785022207458	0.174100957565061	0.418318709935038	gRNA_vs_NTC
Calm1+80.5	Calm1+80.5	chr12	100279968	100280244	277	+	Calm1	80671	+	50.8674334478704	-0.180821081822683	0.243924190736588	0.174129790908393	0.418323837793327	gRNA_vs_NTC
Med30-207	Med30-207	chr15	52505160	52505715	556	+	Med30	206968	-	95.8150478136733	0.177674268041766	0.2061747887318	0.174118850972909	0.418323837793327	gRNA_vs_NTC
Bbs7-0	Bbs7-0	chr3	36612833	36614150	1318	+	Bbs7	13	-	449.166824895627	0.138376540490334	0.118814261377564	0.174108692232468	0.418323837793327	gRNA_vs_NTC
Ipp-10.5	Ipp-10.5	chr4	116496759	116496989	231	+	Ipp	10672	-	14.79031083792	0.144812259073282	0.347954036909434	0.174112652082637	0.418323837793327	gRNA_vs_NTC
Casz1-29.5	Casz1-29.5	chr4	148774773	148775075	303	+	Casz1	29502	-	39.8970669630576	-0.176995841785935	0.289841070173398	0.174135501101185	0.418323837793327	gRNA_vs_NTC
Agrn-0	Agrn-0	chr4	156196830	156198252	1423	+	Agrn	52	-	516.272786257101	0.131223668700975	0.110204605573892	0.17412374787573	0.418323837793327	gRNA_vs_NTC
Commd8+0.5	Commd8+0.5	chr5	72167012	72168438	1427	+	Commd8	462	+	306.766774136684	0.154440946477705	0.141870649920939	0.174124757416861	0.418323837793327	gRNA_vs_NTC
Zfp1-5	Zfp1-5	chr8	111638123	111638470	348	+	Zfp1	5102	-	99.419706799558	-0.177151153781065	0.203159299288269	0.174134379591976	0.418323837793327	gRNA_vs_NTC
Prkg2-186.5	Prkg2-186.5	chr5	99223780	99224090	311	+	Prkg2	186583	-	21.906466916625	0.170688094264838	0.3125781589995	0.174140500863556	0.418326116532994	gRNA_vs_NTC
Phactr2+94	Phactr2+94	chr10	13380530	13380726	197	+	Phactr2	93782	+	26.8857901415921	-0.174873367889678	0.299142089786344	0.174200872301948	0.418343265311306	gRNA_vs_NTC
L3mbtl3-118.5	L3mbtl3-118.5	chr10	26494364	26494921	558	+	L3mbtl3	118670	-	123.282536820559	-0.175123024076589	0.193348243797722	0.174198838070402	0.418343265311306	gRNA_vs_NTC
Lum-9	Lum-9	chr10	97555701	97556337	637	+	Lum	9106	-	72.2423553950975	0.180493422333865	0.233789047317532	0.174202009521622	0.418343265311306	gRNA_vs_NTC
Agr3-191.5	Agr3-191.5	chr12	35733524	35734806	1283	+	Agr3	191452	-	274.909608743807	-0.154686923870756	0.142329816118907	0.174203376983362	0.418343265311306	gRNA_vs_NTC
Jdp2+4	Jdp2+4	chr12	85602824	85603175	352	+	Jdp2	3972	+	83.7135368417257	-0.178313918003827	0.210440153952661	0.174154920414428	0.418343265311306	gRNA_vs_NTC
Arrdc3+21	Arrdc3+21	chr13	80904375	80904755	381	+	Arrdc3	21181	+	32.1023299761762	-0.17895170453866	0.277372181621773	0.174180942962608	0.418343265311306	gRNA_vs_NTC
Phf11a+37.5	Phf11a+37.5	chr14	59259659	59260652	994	+	Phf11a	37365	+	117.894781981958	-0.174391093869279	0.190240224525598	0.174174328712649	0.418343265311306	gRNA_vs_NTC
Tbc1d31-5.5	Tbc1d31-5.5	chr15	57906132	57907330	1199	+	Tbc1d31	5465	-	697.773461778409	0.120922489687547	0.0989115595455976	0.174171754630791	0.418343265311306	gRNA_vs_NTC
Tshz1+144	Tshz1+144	chr18	83943013	83943980	968	+	Tshz1	144208	+	397.908564576115	-0.139506409264654	0.120280338680286	0.174188555708347	0.418343265311306	gRNA_vs_NTC
Mgarp+7.5	Mgarp+7.5	chr3	51388959	51389306	348	+	Mgarp	7604	+	48.57907861135	0.180783275750728	0.250829119484293	0.174165994253716	0.418343265311306	gRNA_vs_NTC
Slc6a6+29	Slc6a6+29	chr6	91712061	91713578	1518	+	Slc6a6	28766	+	1719.29545972222	0.105827694834706	0.0839822410737753	0.174192960702855	0.418343265311306	gRNA_vs_NTC
Ptms+2.5	Ptms+2.5	chr6	124916385	124918402	2018	+	Ptms	2708	+	966.743551255186	0.121147539283019	0.0991555620247049	0.174199575454499	0.418343265311306	gRNA_vs_NTC
Atp10a+28	Atp10a+28	chr7	58683901	58684403	503	+	Atp10a	27986	+	113.199150500033	0.176793475462925	0.20137440742224	0.174204358562085	0.418343265311306	gRNA_vs_NTC
Usp47-9.5	Usp47-9.5	chr7	112013961	112014216	256	+	Usp47	9413	-	30.2443027521281	0.174667095248333	0.299971907268097	0.174184348893366	0.418343265311306	gRNA_vs_NTC
Sfswap-114.5	Sfswap-114.5	chr5	129386384	129386924	541	+	Sfswap	114564	-	213.705638447641	0.162226435726102	0.15635190661265	0.174211141602752	0.418349825160469	gRNA_vs_NTC
Ptgdr-60	Ptgdr-60	chr14	44919221	44919664	444	+	Ptgdr	60066	-	48.1132816358999	0.179583625180385	0.271444604840032	0.174246123411631	0.418408382872019	gRNA_vs_NTC
B3gnt4-2	B3gnt4-2	chr5	123507780	123509274	1495	+	B3gnt4	1930	-	367.140975086528	0.146072419487719	0.129125967393256	0.17425017672845	0.418408382872019	gRNA_vs_NTC
Fosb-0	Fosb-0	chr7	19309984	19310501	518	+	Fosb	190	-	218.891341144851	0.162177679843526	0.156277181282146	0.174244515921403	0.418408382872019	gRNA_vs_NTC
Snx19+53.5	Snx19+53.5	chr9	30480202	30481131	930	+	Snx19	53558	+	255.405317268682	0.158555788905623	0.149183344360786	0.174251734427933	0.418408382872019	gRNA_vs_NTC
Fam76b+146	Fam76b+146	chr9	13973240	13974095	856	+	Fam76b	145951	+	101.358417276031	-0.176692469410195	0.200969169167447	0.174260045547341	0.418418609538853	gRNA_vs_NTC
Atf3-41.5	Atf3-41.5	chr1	191259128	191259658	531	+	Atf3	41353	-	54.038582638902	0.180675869713673	0.253559465690586	0.174264834536924	0.418420378883942	gRNA_vs_NTC
Bicdl1-48	Bicdl1-48	chr5	115779497	115779926	430	+	Bicdl1	48089	-	40.6087690735615	-0.18025674594235	0.262855414898927	0.174280807727702	0.418449001464005	gRNA_vs_NTC
Tmem131l+61	Tmem131l+61	chr3	83978702	83979236	535	+	Tmem131l	61204	+	52.4273080091347	-0.180738744492212	0.2495565987802	0.174288141227753	0.418456879259155	gRNA_vs_NTC
Mmrn1+14.5	Mmrn1+14.5	chr6	60939612	60939838	227	+	Mmrn1	14749	+	23.2804489761209	-0.167299040425027	0.320307545077485	0.174294418588512	0.418462221010714	gRNA_vs_NTC
Syne2+16	Syne2+16	chr12	75833273	75834919	1647	+	Syne2	15962	+	252.688924820117	0.158285719790191	0.148723355352866	0.174309229882075	0.41846859196557	gRNA_vs_NTC
Retsat+7.5	Retsat+7.5	chr6	72605640	72605969	330	+	Retsat	7329	+	125.494907633193	-0.173891306422053	0.188480630811504	0.174302825093507	0.41846859196557	gRNA_vs_NTC
Zfp764+0	Zfp764+0	chr7	127405991	127407271	1281	+	Zfp764	189	+	434.359932951988	0.138791830315217	0.119418640153995	0.174305311307069	0.41846859196557	gRNA_vs_NTC
Rnf144a+346.5	Rnf144a+346.5	chr12	26068046	26069170	1125	+	Rnf144a	346644	+	385.309228709265	-0.143209128749081	0.12520764804382	0.174333227827306	0.418489468441407	gRNA_vs_NTC
Aoah-278	Aoah-278	chr13	20516014	20516324	311	+	Aoah	277941	-	30.1444483500101	0.175035203577036	0.298184807360282	0.174342242430878	0.418489468441407	gRNA_vs_NTC
Cavin4+116	Cavin4+116	chr4	48779342	48779625	284	+	Cavin4	115969	+	30.3857264747535	-0.1762160309293	0.293098737796536	0.174340463998635	0.418489468441407	gRNA_vs_NTC
Mtap-7.5	Mtap-7.5	chr4	89129008	89129815	808	+	Mtap	7708	-	126.518113247333	0.175311212892244	0.194424733907158	0.174328588927718	0.418489468441407	gRNA_vs_NTC
Vmn2r79+118	Vmn2r79+118	chr7	87113782	87114104	323	+	Vmn2r79	117828	+	34.7092721498179	-0.177098140691415	0.288747927336834	0.174326224789259	0.418489468441407	gRNA_vs_NTC
Irs2+357	Irs2+357	chr8	10650922	10651694	773	+	Irs2	357148	+	492.791683953139	-0.133380724896339	0.112803576498059	0.174334733792224	0.418489468441407	gRNA_vs_NTC
Prpf38a+44	Prpf38a+44	chr4	108535210	108535495	286	+	Prpf38a	43982	+	30.5476978706354	0.175739969555888	0.295211478853546	0.174354003509824	0.418507970952938	gRNA_vs_NTC
Tas1r2-9.5	Tas1r2-9.5	chr4	139644019	139644302	284	+	Tas1r2	9375	-	120.393571879774	-0.174455588742013	0.190831081952489	0.174362796850769	0.418513198502979	gRNA_vs_NTC
Thrsp+2.5	Thrsp+2.5	chr7	97414879	97415398	520	+	Thrsp	2590	+	54.6326942843245	0.1804622383085	0.258190873312898	0.17436428736003	0.418513198502979	gRNA_vs_NTC
Mrpl14-0	Mrpl14-0	chr17	45685009	45687153	2145	+	Mrpl14	238	-	598.731593016835	0.135155763592666	0.114947230151783	0.174383290758991	0.418549081952802	gRNA_vs_NTC
Cd83+80	Cd83+80	chr13	43864299	43865242	944	+	Cd83	79995	+	1006.35237740865	0.109590698206857	0.0876147481100734	0.174415018568374	0.41861550373917	gRNA_vs_NTC
Rnf152-130.5	Rnf152-130.5	chr1	105486809	105487712	904	+	Rnf152	130549	-	92.2036811616644	-0.179955918390213	0.22683057488694	0.174438326576822	0.418627489358847	gRNA_vs_NTC
Atp1b1-160	Atp1b1-160	chr1	164617779	164618477	699	+	Atp1b1	159772	-	113.448910548829	-0.175894872448223	0.197382451382193	0.174454321626515	0.418627489358847	gRNA_vs_NTC
Map2k4+63	Map2k4+63	chr11	65725075	65725939	865	+	Map2k4	62788	+	247.565216574325	0.15758082966121	0.147543090533023	0.174468661674976	0.418627489358847	gRNA_vs_NTC
Ppp3cc-7	Ppp3cc-7	chr14	70296398	70296717	320	+	Ppp3cc	7085	-	25.4744537871685	-0.174065111632197	0.301630145915915	0.174453369265277	0.418627489358847	gRNA_vs_NTC
Dab2-169.5	Dab2-169.5	chr15	6129585	6131219	1635	+	Dab2	169383	-	283.986899663682	0.151850235989772	0.137840631070541	0.174425034612203	0.418627489358847	gRNA_vs_NTC
Smug1+64.5	Smug1+64.5	chr15	103101924	103102793	870	+	Smug1	64732	+	76.8590485264667	0.179891001139179	0.226137516161275	0.174464633195643	0.418627489358847	gRNA_vs_NTC
Rab14-14	Rab14-14	chr2	35214704	35215181	478	+	Rab14	13821	-	77.7947314532873	-0.179101071537057	0.217605796446532	0.174433838382591	0.418627489358847	gRNA_vs_NTC
Ppa2+0.5	Ppa2+0.5	chr3	133309872	133311066	1195	+	Ppa2	359	+	1262.98974582106	0.101302939378751	0.0798440994840939	0.174465273982019	0.418627489358847	gRNA_vs_NTC
Stim2-3	Stim2-3	chr5	53994695	53995841	1147	+	Stim2	3228	-	756.881744513351	0.120499624406973	0.0985497315269352	0.17444648694421	0.418627489358847	gRNA_vs_NTC
Insc-7	Insc-7	chr7	114736310	114736695	386	+	Insc	7189	-	22.0253658797876	-0.171404514547006	0.310134438801112	0.174441715951757	0.418627489358847	gRNA_vs_NTC
Dennd4a-31.5	Dennd4a-31.5	chr9	64779476	64780119	644	+	Dennd4a	31540	-	65.1453814395261	-0.180264610605713	0.23180756414141	0.174465167713136	0.418627489358847	gRNA_vs_NTC
Gria3-44.5	Gria3-44.5	chrX	41356200	41356728	529	+	Gria3	44387	-	29.7240636233534	-0.176763825883634	0.290167672209835	0.174437395544904	0.418627489358847	gRNA_vs_NTC
Fam133b-11.5	Fam133b-11.5	chr5	3531969	3532274	306	+	Fam133b	11709	-	33.2230370150717	-0.177811457728534	0.284182422174849	0.174477120021848	0.418638056823496	gRNA_vs_NTC
Stk26-206	Stk26-206	chrX	50634442	50635902	1461	+	Stk26	205872	-	364.407906565318	0.155273048406944	0.14349342097164	0.174482151103359	0.418640400653689	gRNA_vs_NTC
Poll+87.5	Poll+87.5	chr19	45472575	45473649	1075	+	Poll	87417	+	125.684632851314	0.174444133861302	0.191042164691449	0.174509248599358	0.418695687772891	gRNA_vs_NTC
Cdca7l+39	Cdca7l+39	chr12	117842771	117844281	1511	+	Cdca7l	39237	+	622.691972183217	0.131127091616876	0.110243323048744	0.174551632927443	0.418787648785701	gRNA_vs_NTC
Wdr36+31.5	Wdr36+31.5	chr18	32868240	32868727	488	+	Wdr36	31258	+	69.0668088970237	-0.180602724256815	0.243300953519153	0.17455617577123	0.418788817614712	gRNA_vs_NTC
Hs3st5+183	Hs3st5+183	chr10	36689951	36690172	222	+	Hs3st5	183247	+	15.9338374865994	-0.150108321608255	0.343521682984708	0.174560998387616	0.418790657594043	gRNA_vs_NTC
Smyd2-14.5	Smyd2-14.5	chr1	189936509	189936924	416	+	Smyd2	14352	-	49.0608694983999	-0.180425234847723	0.256451560290549	0.174575070645699	0.41881468786011	gRNA_vs_NTC
Rhobtb3-3.5	Rhobtb3-3.5	chr13	75946700	75948324	1625	+	Rhobtb3	3586	-	701.489519955592	0.123506697326415	0.101776334185504	0.174593359672765	0.418819642238761	gRNA_vs_NTC
Itga4-140.5	Itga4-140.5	chr2	79114789	79115038	250	+	Itga4	140510	-	42.8252092570338	-0.180453201229906	0.255494423592991	0.174587457657165	0.418819642238761	gRNA_vs_NTC
Clcnka+11	Clcnka+11	chr4	141387367	141387810	444	+	Clcnka	11134	+	102.756199345501	0.177482514257294	0.206287509696721	0.174586974313671	0.418819642238761	gRNA_vs_NTC
Shisa3-77	Shisa3-77	chr5	67530947	67531229	283	+	Shisa3	76791	-	34.6190711344025	-0.178474324786995	0.279318938390342	0.174590501831057	0.418819642238761	gRNA_vs_NTC
Igf2r-41	Igf2r-41	chr17	12810215	12811004	790	+	Igf2r	40944	-	122.75494245493	0.175554165563351	0.196082398072434	0.174605890834824	0.418839972300136	gRNA_vs_NTC
Nek10-28	Nek10-28	chr14	14775009	14775329	321	+	Nek10	28243	-	28.1628536717888	-0.173584021764365	0.302968213159905	0.174632876536982	0.418885243123156	gRNA_vs_NTC
Plscr4+37.5	Plscr4+37.5	chr9	92494181	92495334	1154	+	Plscr4	37384	+	212.330265121632	-0.160540718433188	0.153257941098437	0.174630838590515	0.418885243123156	gRNA_vs_NTC
Med13l+177	Med13l+177	chr5	118737390	118738159	770	+	Med13l	177095	+	243.184565629587	0.160742195176458	0.153667183678359	0.174643126556972	0.418900098682299	gRNA_vs_NTC
Casp12-2	Casp12-2	chr9	5343182	5343476	295	+	Casp12	2098	-	32.5459458240865	-0.177908387410247	0.282974764480837	0.174650046023651	0.418906965050806	gRNA_vs_NTC
Ankrd2-23.5	Ankrd2-23.5	chr19	42012302	42013096	795	+	Ankrd2	23298	-	158.352259763516	-0.169090624180719	0.173267215899192	0.174683735058871	0.418978037772439	gRNA_vs_NTC
Tor1aip1-1	Tor1aip1-1	chr1	156037335	156037726	392	+	Tor1aip1	1049	-	145.959075293439	0.172771372614367	0.184933004572238	0.174700297728756	0.419008030647606	gRNA_vs_NTC
Rnf111-7	Rnf111-7	chr9	70509989	70511620	1632	+	Rnf111	7078	-	144.573266735493	-0.169876900268499	0.175558225782023	0.174705760186283	0.419011399564166	gRNA_vs_NTC
Mymx-8.5	Mymx-8.5	chr17	45610222	45611141	920	+	Mymx	8578	-	199.775370333074	-0.166048716622354	0.165357480173106	0.174714424767565	0.419012716032579	gRNA_vs_NTC
Sipa1l2-50	Sipa1l2-50	chr8	125619572	125620032	461	+	Sipa1l2	49993	-	69.9796094464185	0.180361839436962	0.236554347896482	0.174713825406384	0.419012716032579	gRNA_vs_NTC
Cd180+215	Cd180+215	chr13	102908094	102909059	966	+	Cd180	215018	+	249.547383098752	-0.155327343820066	0.143754909515093	0.174753407558347	0.419082350610332	gRNA_vs_NTC
Ddx20+51.5	Ddx20+51.5	chr3	105635584	105636367	784	+	Ddx20	51597	+	70.0131607836157	-0.179644770450504	0.224771433039288	0.174755635627835	0.419082350610332	gRNA_vs_NTC
Bfsp2-9	Bfsp2-9	chr9	103489115	103489433	319	+	Bfsp2	8853	-	26.4052712152557	-0.174831760811371	0.298061125529837	0.174753899430396	0.419082350610332	gRNA_vs_NTC
Dcaf4+37.5	Dcaf4+37.5	chr12	83557362	83558329	968	+	Dcaf4	37379	+	361.033904994263	-0.142806372305226	0.124862107479717	0.174774938325779	0.419118906909426	gRNA_vs_NTC
Zfp608+449.5	Zfp608+449.5	chr18	54542800	54543063	264	+	Zfp608	449622	+	32.4478166502761	-0.177489525471747	0.285103429115442	0.174787657853994	0.419139675112131	gRNA_vs_NTC
Tbx19+9.5	Tbx19+9.5	chr1	165151236	165151688	453	+	Tbx19	9309	+	24.4609032103672	-0.173591118237582	0.302587696039554	0.17480964496105	0.419172493428204	gRNA_vs_NTC
Tgfb3-0.5	Tgfb3-0.5	chr12	86078583	86080124	1542	+	Tgfb3	311	-	590.287445544252	0.129044251724163	0.107947773293665	0.174808810247905	0.419172493428204	gRNA_vs_NTC
Ogt+24	Ogt+24	chrX	101663893	101664518	626	+	Ogt	24145	+	59.7112589443376	-0.180392794031373	0.253715709187843	0.174813521760529	0.419172493428204	gRNA_vs_NTC
Bank1+89.5	Bank1+89.5	chr3	136236331	136236720	390	+	Bank1	89539	+	58.768052463074	0.180103218911552	0.260663820183185	0.174824262312459	0.419188513326006	gRNA_vs_NTC
St8sia1+14	St8sia1+14	chr6	142949899	142951072	1174	+	St8sia1	13965	+	245.195582787249	0.159514313289067	0.151405046745775	0.174834633857702	0.419203647706922	gRNA_vs_NTC
Cmss1+43.5	Cmss1+43.5	chr16	57563378	57563790	413	+	Cmss1	43278	+	137.952425800338	-0.173368762297577	0.187380457038445	0.174857377394626	0.41924844520791	gRNA_vs_NTC
Bbc3+30	Bbc3+30	chr7	16337879	16338796	918	+	Bbc3	29944	+	211.893086074615	0.161447766633193	0.155266592111605	0.174872378146683	0.419274676498246	gRNA_vs_NTC
CN725425+102	CN725425+102	chr15	91301297	91301735	439	+	CN725425	102022	+	93.4206630731388	-0.177805012591339	0.209242287979879	0.174891577890482	0.419310973855237	gRNA_vs_NTC
Snx13+187.5	Snx13+187.5	chr12	35234352	35234922	571	+	Snx13	187451	+	41.973161421722	-0.179810151792296	0.264733528063691	0.174897104722242	0.41931448882328	gRNA_vs_NTC
Cnga3+39	Cnga3+39	chr1	37253060	37253764	705	+	Cnga3	38978	+	413.92128653907	0.152054874133988	0.138449734306506	0.174930678309944	0.419378013186524	gRNA_vs_NTC
Nbr1+13	Nbr1+13	chr11	101565243	101565436	194	+	Nbr1	13190	+	81.3117816398118	-0.178419326223503	0.213827073626369	0.17493172364875	0.419378013186524	gRNA_vs_NTC
Ube2w-18.5	Ube2w-18.5	chr1	16637188	16638331	1144	+	Ube2w	18269	-	87.541766205618	-0.178415847226078	0.213821821540399	0.174937863982511	0.419382997117313	gRNA_vs_NTC
Mfng-9.5	Mfng-9.5	chr15	78782607	78783190	584	+	Mfng	9422	-	113.877464844389	-0.174666509904788	0.192776934113392	0.174950555654139	0.419403686141207	gRNA_vs_NTC
Ptpn4+19	Ptpn4+19	chr1	119818408	119819142	735	+	Ptpn4	18836	+	55.9349704447896	-0.180330782847216	0.240244173219504	0.175001375090045	0.419515774620964	gRNA_vs_NTC
Akap6+251.5	Akap6+251.5	chr12	52950763	52951139	377	+	Akap6	251568	+	131.718016550548	0.173380033462226	0.187693621248115	0.175024916021055	0.419529703065882	gRNA_vs_NTC
Smpd5-11	Smpd5-11	chr15	76283067	76283726	660	+	Smpd5	10949	-	117.387049080506	-0.173493853221722	0.18811538143786	0.175015469775124	0.419529703065882	gRNA_vs_NTC
Cldn20-76	Cldn20-76	chr17	3456258	3456776	519	+	Cldn20	76034	-	115.883396236139	-0.174864429738736	0.193777553110323	0.175024122879423	0.419529703065882	gRNA_vs_NTC
Fam210a+129.5	Fam210a+129.5	chr18	68170225	68171393	1169	+	Fam210a	129522	+	92.0416002919036	0.177676852592692	0.208807090236959	0.175031554683615	0.419529703065882	gRNA_vs_NTC
St8sia5-54.5	St8sia5-54.5	chr18	77131151	77131445	295	+	St8sia5	54538	-	38.0190144314107	-0.179207219878692	0.271104358381303	0.175018841855414	0.419529703065882	gRNA_vs_NTC
Gsn+0	Gsn+0	chr2	35256015	35256994	980	+	Gsn	124	+	774.365572798547	0.11850151715533	0.0966450213698336	0.175031562442197	0.419529703065882	gRNA_vs_NTC
Map10+11.5	Map10+11.5	chr8	125680983	125681855	873	+	Map10	11601	+	67.6439430140075	0.180371993280614	0.244657097183041	0.175046377062341	0.419555473178063	gRNA_vs_NTC
Macroh2a1+69	Macroh2a1+69	chr13	56067136	56068044	909	+	Macroh2a1	68769	+	58.1005051924894	-0.18032266657276	0.241190857377624	0.175058011024168	0.419563880288636	gRNA_vs_NTC
Kif2a-73	Kif2a-73	chr13	107094251	107095955	1705	+	Kif2a	72976	-	1078.79405486391	0.106866245293664	0.085164107915127	0.175057489799495	0.419563880288636	gRNA_vs_NTC
Mgat5+220	Mgat5+220	chr1	127424558	127425599	1042	+	Mgat5	220063	+	323.097025371062	0.148179756246214	0.132579723067309	0.175073694400749	0.419579083227353	gRNA_vs_NTC
9930104L06Rik-24.5	9930104L06Rik-24.5	chr4	124912214	124912710	497	+	9930104L06Rik	24583	-	18.2864866182284	-0.160507824371309	0.331283820606646	0.175077792569067	0.419579083227353	gRNA_vs_NTC
Exoc6b-5.5	Exoc6b-5.5	chr6	85074675	85075591	917	+	Exoc6b	5619	-	200.291556848448	0.164541444590639	0.162138227758508	0.175081933799525	0.419579083227353	gRNA_vs_NTC
Clec2m+5.5	Clec2m+5.5	chr6	129325832	129326867	1036	+	Clec2m	5445	+	97.6409523260057	0.177729195528791	0.209319001440428	0.175084670900479	0.419579083227353	gRNA_vs_NTC
Il20rb-7	Il20rb-7	chr9	100493602	100494413	812	+	Il20rb	7218	-	89.5806736540881	0.178217568935049	0.212766083468912	0.175071682840106	0.419579083227353	gRNA_vs_NTC
Rreb1-63	Rreb1-63	chr13	37714843	37715559	717	+	Rreb1	63196	-	233.483489404945	0.180333823677667	0.249531135241972	0.175094151329367	0.419582327313602	gRNA_vs_NTC
Mad1l1+146.5	Mad1l1+146.5	chr5	140174440	140175207	768	+	Mad1l1	146727	+	198.979181569644	-0.165641202573578	0.164731477868455	0.175091577520793	0.419582327313602	gRNA_vs_NTC
Tac2-4	Tac2-4	chr10	127720233	127720552	320	+	Tac2	4083	-	34.893931393909	-0.177354048933523	0.284865218599849	0.175107250905356	0.419603980518126	gRNA_vs_NTC
Aff3+102	Aff3+102	chr1	38562760	38563326	567	+	Aff3	101910	+	44.4045056346389	-0.179477145762572	0.267568198871059	0.175115892813754	0.419614951197369	gRNA_vs_NTC
Ugcg+65.5	Ugcg+65.5	chr4	59254287	59255079	793	+	Ugcg	65426	+	183.486888245807	0.167199498890719	0.168642925172743	0.175121174183038	0.419617868987341	gRNA_vs_NTC
Ggact+84.5	Ggact+84.5	chr14	122828775	122829317	543	+	Ggact	84709	+	244.410869269197	0.160267892510361	0.153087015271226	0.175125361498419	0.419618165177554	gRNA_vs_NTC
Maf+315	Maf+315	chr8	115392428	115393199	772	+	Maf	314979	+	44.0513016107046	-0.179757531400717	0.263726122216094	0.175132047142335	0.419624447464208	gRNA_vs_NTC
Ddx59-20.5	Ddx59-20.5	chr1	136394438	136395354	917	+	Ddx59	20372	-	220.029638145589	0.164119635646744	0.161245032244583	0.175159101468367	0.419634299319652	gRNA_vs_NTC
Gcnt1+85.5	Gcnt1+85.5	chr19	17287036	17287361	326	+	Gcnt1	85644	+	63.8497077780646	-0.180070285614644	0.234539266454526	0.175148100343844	0.419634299319652	gRNA_vs_NTC
Anxa1-50	Anxa1-50	chr19	20440852	20441093	242	+	Anxa1	50027	-	19.5014604232497	-0.168827674071368	0.315743905159586	0.175140272610827	0.419634299319652	gRNA_vs_NTC
Tbl1xr1-660.5	Tbl1xr1-660.5	chr3	21416167	21416628	462	+	Tbl1xr1	660252	-	33.4018662020716	0.175425921203784	0.294619162743449	0.175150345799869	0.419634299319652	gRNA_vs_NTC
Pitpnm2+11.5	Pitpnm2+11.5	chr5	124238001	124238613	613	+	Pitpnm2	11451	+	74.2284689218766	-0.180026602084776	0.233669464950758	0.175156802760864	0.419634299319652	gRNA_vs_NTC
Tmem270+13	Tmem270+13	chr5	134893443	134893691	249	+	Tmem270	13164	+	16.4184310355613	-0.1628148050236	0.327628053366675	0.175160542022813	0.419634299319652	gRNA_vs_NTC
Tbc1d1+167.5	Tbc1d1+167.5	chr5	64323446	64323765	320	+	Tbc1d1	167300	+	22.6152413859731	-0.170049299673221	0.312642451146185	0.175172315652886	0.419652769280955	gRNA_vs_NTC
Pik3cg-16.5	Pik3cg-16.5	chr12	32225018	32225414	397	+	Pik3cg	16556	-	88.5110835167999	-0.177392977109185	0.207392032984051	0.175179808357355	0.419660982994164	gRNA_vs_NTC
Adgrl4-29.5	Adgrl4-29.5	chr3	151408261	151408480	220	+	Adgrl4	29514	-	89.3917332219628	0.179173507003095	0.221771797086792	0.175198517989089	0.419696066988825	gRNA_vs_NTC
Ipcef1+83.5	Ipcef1+83.5	chr10	6968497	6969087	591	+	Ipcef1	83684	+	36.9401989324234	-0.177460895107892	0.283859881069545	0.175212901785535	0.419711089608415	gRNA_vs_NTC
Cyb5r3-37.5	Cyb5r3-37.5	chr15	83209338	83210471	1134	+	Cyb5r3	37311	-	114.884341401767	-0.174795025420143	0.193830792260999	0.175212918262153	0.419711089608415	gRNA_vs_NTC
Wwc1-2.5	Wwc1-2.5	chr11	35982717	35983034	318	+	Wwc1	2347	-	31.7274864247967	0.172029400915566	0.306940123662326	0.175220629800222	0.419719825396004	gRNA_vs_NTC
Ttc29-151	Ttc29-151	chr8	78062179	78062522	344	+	Ttc29	150944	-	30.5877380865442	0.176067541572108	0.291432114407044	0.175231575061859	0.419736306592301	gRNA_vs_NTC
Mc2r-358.5	Mc2r-358.5	chr18	68787825	68788296	472	+	Mc2r	358739	-	70.0615718292886	0.179615360028486	0.227443108125267	0.175250035758623	0.419770788504649	gRNA_vs_NTC
Phf3+471.5	Phf3+471.5	chr1	30402300	30402501	202	+	Phf3	471519	+	24.1146406541456	0.16795336943552	0.317547566796949	0.17530350811146	0.419844631843784	gRNA_vs_NTC
Adarb1+30.5	Adarb1+30.5	chr10	77386873	77388912	2040	+	Adarb1	30376	+	1567.21008582733	-0.0985316288543694	0.0774958452435468	0.175303044834427	0.419844631843784	gRNA_vs_NTC
Pcca+149.5	Pcca+149.5	chr14	122683752	122684168	417	+	Pcca	149636	+	46.9273812312149	-0.180054860356593	0.25632989976332	0.175309325888131	0.419844631843784	gRNA_vs_NTC
Xxylt1+75.5	Xxylt1+75.5	chr16	31005957	31006368	412	+	Xxylt1	75268	+	63.148919556282	0.180152862676517	0.238880739685779	0.175295580329745	0.419844631843784	gRNA_vs_NTC
Zfp236+54	Zfp236+54	chr18	82638482	82638920	439	+	Zfp236	54180	+	35.3865880387409	-0.179041647690166	0.271304517009919	0.175294310034151	0.419844631843784	gRNA_vs_NTC
Fgl2-69	Fgl2-69	chr5	21303327	21303595	269	+	Fgl2	69178	-	31.0290564635891	0.172255448653981	0.306100956891502	0.175293971467803	0.419844631843784	gRNA_vs_NTC
Wdr73+17.5	Wdr73+17.5	chr7	80883140	80883938	799	+	Wdr73	17728	+	82.8939903702923	-0.179098669495171	0.221522656303768	0.175308688706717	0.419844631843784	gRNA_vs_NTC
Gsk3b+25.5	Gsk3b+25.5	chr16	38114603	38114889	287	+	Gsk3b	25745	+	26.1534933295754	-0.175228747863305	0.295073679786565	0.175317023089705	0.419853328174845	gRNA_vs_NTC
Opa1-3.5	Opa1-3.5	chr16	29575748	29576071	324	+	Opa1	3422	-	72.198705866632	-0.179917525483886	0.233274403733437	0.175344293540212	0.419908897492111	gRNA_vs_NTC
Kif23-24.5	Kif23-24.5	chr9	61970928	61971541	614	+	Kif23	24459	-	204.579494010665	0.161291856780053	0.155318739723558	0.175350151543706	0.419913187578921	gRNA_vs_NTC
Actbl2+32	Actbl2+32	chr13	111286620	111287141	522	+	Actbl2	31867	+	42.4267567179337	0.179684359161162	0.262913296009746	0.175376130841908	0.419937130903012	gRNA_vs_NTC
Efcab1-37.5	Efcab1-37.5	chr16	14868636	14869422	787	+	Efcab1	37574	-	33.5345085773027	-0.178689962282547	0.274200779230167	0.175376843824689	0.419937130903012	gRNA_vs_NTC
Clic5-13	Clic5-13	chr17	44121072	44122118	1047	+	Clic5	13170	-	126.779250445497	-0.172758512555533	0.185914600544787	0.175373093352035	0.419937130903012	gRNA_vs_NTC
Mbnl1+136.5	Mbnl1+136.5	chr3	60609031	60609372	342	+	Mbnl1	136371	+	61.1616805017353	0.180184641012453	0.250010668018916	0.175378972043311	0.419937130903012	gRNA_vs_NTC
Mrfap1-15	Mrfap1-15	chr5	36811140	36811970	831	+	Mrfap1	14782	-	135.245985360197	-0.172326124143955	0.184368616395222	0.175384550719768	0.419937130903012	gRNA_vs_NTC
Irs2+346.5	Irs2+346.5	chr8	10661650	10662270	621	+	Irs2	346496	+	99.2341737603114	-0.178254309709578	0.214156055810569	0.175383891872702	0.419937130903012	gRNA_vs_NTC
Ildr1+30	Ildr1+30	chr16	36723665	36724350	686	+	Ildr1	30029	+	80.3596522102301	-0.178547297002622	0.216667507454404	0.175403143714116	0.41995243617797	gRNA_vs_NTC
Lgals4+11	Lgals4+11	chr7	28844881	28845113	233	+	Lgals4	11143	+	40.941272022671	-0.179620399478823	0.263675554188677	0.175402776298753	0.41995243617797	gRNA_vs_NTC
Muc16+84	Muc16+84	chr9	18590209	18590687	479	+	Muc16	84080	+	79.2389662407692	-0.178605641506207	0.217169303948668	0.175400304466532	0.41995243617797	gRNA_vs_NTC
Pwwp2b+25	Pwwp2b+25	chr7	139273247	139273664	418	+	Pwwp2b	24973	+	54.63778676549	0.180196286354856	0.246621330554483	0.175409249709708	0.419957317992683	gRNA_vs_NTC
Ptges3-8.5	Ptges3-8.5	chr10	128049873	128051224	1352	+	Ptges3	8403	-	87.4135185688096	0.177881155612219	0.21143519502692	0.175416642944588	0.419965281362782	gRNA_vs_NTC
Ext1+57	Ext1+57	chr15	53288722	53289758	1037	+	Ext1	56917	+	218.960848375497	-0.164320695070201	0.161938139818684	0.17542525360613	0.419966422167923	gRNA_vs_NTC
Trafd1+15.5	Trafd1+15.5	chr5	121369494	121370643	1150	+	Trafd1	15562	+	150.787135461126	-0.172749023649388	0.185955545401929	0.175422087335757	0.419966422167923	gRNA_vs_NTC
Map4-20	Map4-20	chr9	109911039	109911604	566	+	Map4	20136	-	200.568407441489	0.163572121814875	0.160251239130909	0.175429461319718	0.419966758841611	gRNA_vs_NTC
Gas2l3-15	Gas2l3-15	chr10	89458666	89459261	596	+	Gas2l3	14995	-	82.7437144722207	-0.178468949058988	0.216273093379224	0.175474458025085	0.420033226383658	gRNA_vs_NTC
Myo10-30.5	Myo10-30.5	chr15	25591979	25592243	265	+	Myo10	30411	-	35.9570636320226	-0.178144264589281	0.278209573438145	0.175478781255594	0.420033226383658	gRNA_vs_NTC
Scd1+29.5	Scd1+29.5	chr19	44377751	44378790	1040	+	Scd1	29607	+	136.344125092752	-0.175187272057202	0.196161521703813	0.17548907110116	0.420033226383658	gRNA_vs_NTC
Angptl2-27	Angptl2-27	chr2	33189105	33189494	390	+	Angptl2	26767	-	45.1028201532223	-0.179797617658201	0.260091857341448	0.175477130076215	0.420033226383658	gRNA_vs_NTC
Rsrc1-21	Rsrc1-21	chr3	66959952	66960548	597	+	Rsrc1	21137	-	208.446785305385	0.164002082796403	0.161271404870473	0.175492298530511	0.420033226383658	gRNA_vs_NTC
Tbx15-46.5	Tbx15-46.5	chr3	99193574	99194023	450	+	Tbx15	46580	-	72.4553479749074	-0.179841244952737	0.232953907842635	0.175470470848817	0.420033226383658	gRNA_vs_NTC
Fbxo27+10	Fbxo27+10	chr7	28702657	28703263	607	+	Fbxo27	10111	+	57.9746799056817	-0.180019427612919	0.237405093208125	0.175478929301485	0.420033226383658	gRNA_vs_NTC
Arih2+0	Arih2+0	chr9	108648301	108650254	1954	+	Arih2	107	+	906.723844437813	0.11436419514697	0.0925726601678849	0.175493835811254	0.420033226383658	gRNA_vs_NTC
Rnf128+47	Rnf128+47	chrX	139609752	139611341	1590	+	Rnf128	47230	+	533.202916977891	0.135685218025402	0.116014500374861	0.175487926555551	0.420033226383658	gRNA_vs_NTC
Akap11+104.5	Akap11+104.5	chr14	78431640	78433150	1511	+	Akap11	104411	+	550.850377897286	-0.129086938746763	0.108230223582917	0.17549902006629	0.420035898665981	gRNA_vs_NTC
Ola1+4	Ola1+4	chr2	73213587	73216176	2590	+	Ola1	4041	+	907.253380236016	0.111758525308427	0.0899959411464766	0.175512597192202	0.420058657690735	gRNA_vs_NTC
Sstr2-351.5	Sstr2-351.5	chr11	113267553	113268034	482	+	Sstr2	351546	-	78.6441164779394	-0.178294501963631	0.215006985415642	0.17552621221307	0.42008150635335	gRNA_vs_NTC
Ppp1r37+19	Ppp1r37+19	chr7	19543438	19544411	974	+	Ppp1r37	19150	+	94.7262994148178	-0.177647897142876	0.210157175374441	0.175535157394166	0.420093178031418	gRNA_vs_NTC
Lrrc15-0.5	Lrrc15-0.5	chr16	30282739	30284562	1824	+	Lrrc15	393	-	254.512959804517	-0.156714496457358	0.146715993700557	0.175577499338878	0.420184772914909	gRNA_vs_NTC
Rad52+46	Rad52+46	chr6	119948424	119949225	802	+	Rad52	46126	+	49.0817304367674	0.180088068717932	0.248977877189066	0.175597458522618	0.420222799301154	gRNA_vs_NTC
Commd3+0	Commd3+0	chr2	18671916	18673068	1153	+	Commd3	108	+	919.575698733718	0.111485481405401	0.089753039111348	0.175611165404853	0.420245861870339	gRNA_vs_NTC
4930564D02Rik+66.5	4930564D02Rik+66.5	chr3	105132888	105133450	563	+	4930564D02Rik	66325	+	89.591549219299	-0.177215375015333	0.207516322757523	0.175619248739527	0.420255466265986	gRNA_vs_NTC
Mfap3+30.5	Mfap3+30.5	chr11	57548846	57549270	425	+	Mfap3	30394	+	64.3207998097624	0.180060438425264	0.242549077827832	0.175636018191764	0.420266389194877	gRNA_vs_NTC
Galnt14-18	Galnt14-18	chr17	73728368	73728697	330	+	Galnt14	18078	-	32.3358878752356	-0.1783540898257	0.275877785347061	0.1756385869274	0.420266389194877	gRNA_vs_NTC
Myo3a-347	Myo3a-347	chr2	21880306	21880744	439	+	Myo3a	346975	-	83.7575884162466	0.179164728745874	0.223982128522375	0.175637284875883	0.420266389194877	gRNA_vs_NTC
LTO1+6.5	LTO1+6.5	chr7	144921308	144922011	704	+	LTO1	6559	+	163.859150742527	0.167676604022123	0.17044200526345	0.175640093218138	0.420266389194877	gRNA_vs_NTC
Exoc1+11.5	Exoc1+11.5	chr5	76540825	76541083	259	+	Exoc1	11643	+	37.8657329269519	0.178904882656722	0.270589741623798	0.175686667983279	0.420368091017551	gRNA_vs_NTC
Zfp637-180.5	Zfp637-180.5	chr6	117660494	117660984	491	+	Zfp637	180438	-	68.2830408990937	-0.179646758650436	0.231325057205107	0.175698622504472	0.420386953676386	gRNA_vs_NTC
Plrg1+16	Plrg1+16	chr3	83071605	83071891	287	+	Plrg1	16226	+	47.3272647227854	-0.179887014491684	0.255228897168353	0.175717943197841	0.420423439793528	gRNA_vs_NTC
Efnb1-0	Efnb1-0	chrX	99134961	99137027	2067	+	Efnb1	133	-	731.22662889401	0.120895790743796	0.0993416310142222	0.175730553926492	0.420443870303981	gRNA_vs_NTC
Actr3+36.5	Actr3+36.5	chr1	125398411	125399677	1267	+	Actr3	36681	+	210.188735706093	-0.161903558865794	0.15689979927934	0.175742950284474	0.420451788784183	gRNA_vs_NTC
Cep85l-33.5	Cep85l-33.5	chr10	53412354	53414742	2389	+	Cep85l	33600	-	960.453790840974	0.114107672226632	0.092383579368976	0.175749050156268	0.420451788784183	gRNA_vs_NTC
Fnbp1+23	Fnbp1+23	chr2	31118257	31119531	1275	+	Fnbp1	23112	+	682.807414499675	0.124033086409692	0.102698959898735	0.175743124551364	0.420451788784183	gRNA_vs_NTC
Sumf1+49	Sumf1+49	chr6	108135880	108136948	1069	+	Sumf1	49166	+	530.786335484993	-0.129076736612929	0.108305113874571	0.175753693406589	0.420451788784183	gRNA_vs_NTC
Efl1+67	Efl1+67	chr7	82715195	82716092	898	+	Efl1	67029	+	134.053368205937	0.171909520160837	0.183445297520776	0.175754222458653	0.420451788784183	gRNA_vs_NTC
Sgip1-84.5	Sgip1-84.5	chr4	102655615	102657479	1865	+	Sgip1	84747	-	273.035239661	-0.153744100740684	0.141692579996887	0.17576624844297	0.420470816963306	gRNA_vs_NTC
Lrmp+0.5	Lrmp+0.5	chr6	145115353	145116670	1318	+	Lrmp	358	+	625.953713602199	0.131203617453149	0.110764436780428	0.175778184791618	0.420489629837892	gRNA_vs_NTC
Ormdl3-0.5	Ormdl3-0.5	chr11	98586646	98588951	2306	+	Ormdl3	429	-	732.946164145512	0.12560508106892	0.104432921224291	0.175796983399102	0.42051576891012	gRNA_vs_NTC
Adcy8+4	Adcy8+4	chr15	64917939	64918217	279	+	Adcy8	4216	+	31.9317413486005	-0.175556494578741	0.292371726226348	0.175797293645083	0.42051576891012	gRNA_vs_NTC
Mast3+7.5	Mast3+7.5	chr8	70796652	70797990	1339	+	Mast3	7731	+	2561.44735043711	0.0830220375211826	0.0640320416497219	0.175801328956817	0.42051576891012	gRNA_vs_NTC
Cebpd+9	Cebpd+9	chr16	15895530	15896657	1128	+	Cebpd	8807	+	177.938819823992	-0.164588558551132	0.162904618669908	0.175811152714158	0.420529525811071	gRNA_vs_NTC
Ice2-93	Ice2-93	chr9	69303900	69306133	2234	+	Ice2	92887	-	1041.31236969755	-0.109233365502346	0.0876132568176318	0.175820609057471	0.420542403263174	gRNA_vs_NTC
Dipk1a-9	Dipk1a-9	chr5	107996037	107996529	493	+	Dipk1a	9197	-	104.223832985197	-0.175793251263621	0.199868751623825	0.175825140196136	0.420543499876147	gRNA_vs_NTC
Atpsckmt+46.5	Atpsckmt+46.5	chr15	31648341	31648670	330	+	Atpsckmt	46653	+	25.3892470790394	0.172649812810879	0.303779430109196	0.175843178888822	0.420573113832464	gRNA_vs_NTC
Tnip3+69	Tnip3+69	chr6	65594051	65594572	522	+	Tnip3	68998	+	323.845643960838	-0.15005283926504	0.135813045313857	0.175845667408511	0.420573113832464	gRNA_vs_NTC
Cops9+8.5	Cops9+8.5	chr1	92632862	92634276	1415	+	Cops9	8414	+	199.076223614027	-0.164534447863316	0.16281783312342	0.175854572633737	0.420584670993854	gRNA_vs_NTC
1700056E22Rik-8.5	1700056E22Rik-8.5	chr1	184041972	184043712	1741	+	1700056E22Rik	8540	-	464.911289213233	-0.139934066790438	0.121532060389203	0.17586460235758	0.420593535680671	gRNA_vs_NTC
Mknk2-4	Mknk2-4	chr10	80681970	80682391	422	+	Mknk2	4067	-	569.16027788444	0.1332469585962	0.113206580273099	0.175866425431768	0.420593535680671	gRNA_vs_NTC
Lipf-36.5	Lipf-36.5	chr19	33924095	33925009	915	+	Lipf	36632	-	206.47979229802	0.168717943454428	0.173578937046827	0.175877278429287	0.420609749655106	gRNA_vs_NTC
2610301B20Rik+38.5	2610301B20Rik+38.5	chr4	10912446	10913320	875	+	2610301B20Rik	38385	+	407.449321653041	-0.142271259861236	0.124634701340467	0.175883782956647	0.420615563771819	gRNA_vs_NTC
Wdr33+19	Wdr33+19	chr18	31822455	31823380	926	+	Wdr33	18827	+	160.65239226032	-0.1667073700647	0.168161901618507	0.175889691405772	0.420619952166744	gRNA_vs_NTC
Gm10037+0	Gm10037+0	chr13	67830833	67831603	771	+	Gm10037	112	+	70.8998132652045	-0.178857243734584	0.221992428833601	0.175920868568853	0.420675024047515	gRNA_vs_NTC
Eya3+0	Eya3+0	chr4	132638621	132639758	1138	+	Eya3	202	+	574.750053397772	0.12991617187592	0.10932287147306	0.175919444133716	0.420675024047515	gRNA_vs_NTC
Tbl1xr1+50	Tbl1xr1+50	chr3	22126325	22126907	583	+	Tbl1xr1	49964	+	99.9756979955433	-0.177715283823556	0.211967757012669	0.175942813379827	0.420717757210035	gRNA_vs_NTC
Celf4+217	Celf4+217	chr18	25536918	25537173	256	+	Celf4	217110	+	38.2587413924458	-0.178113985786831	0.276460099663517	0.175954428075597	0.420729316677917	gRNA_vs_NTC
Impg1+7.5	Impg1+7.5	chr9	80457924	80458268	345	+	Impg1	7383	+	53.0843543791291	0.179863605206238	0.251771547940873	0.175955796443307	0.420729316677917	gRNA_vs_NTC
Nr3c1+207.5	Nr3c1+207.5	chr18	39311599	39312419	821	+	Nr3c1	207410	+	89.171670767687	0.178629432758132	0.219970334639874	0.175993717939707	0.420794430670008	gRNA_vs_NTC
Tmem189-19	Tmem189-19	chr2	167708167	167709135	969	+	Tmem189	18828	-	208.181882176496	0.165376272202375	0.164944358058614	0.175991624884539	0.420794430670008	gRNA_vs_NTC
Trpv4+24.5	Trpv4+24.5	chr5	114633436	114634411	976	+	Trpv4	24496	+	195.442422144334	-0.164768241149512	0.163496814358491	0.175997763496056	0.420794430670008	gRNA_vs_NTC
Endod1+33	Endod1+33	chr9	14348235	14348873	639	+	Endod1	32951	+	45.2444584859437	-0.17933864028137	0.263271254508282	0.175999328551298	0.420794430670008	gRNA_vs_NTC
Cd180+21.5	Cd180+21.5	chr13	102714945	102715239	295	+	Cd180	21534	+	30.5128943343477	0.176264592638882	0.288187778584351	0.176024344178693	0.420844495945632	gRNA_vs_NTC
Setd4+18	Setd4+18	chr16	93585193	93586854	1662	+	Setd4	18038	+	749.637940884069	-0.124185279049911	0.102953903925578	0.176031418977256	0.420851666402525	gRNA_vs_NTC
Ccdc71l+52.5	Ccdc71l+52.5	chr12	32430717	32431653	937	+	Ccdc71l	52481	+	266.441781677137	-0.152593480697201	0.13995566287074	0.176043719595354	0.420851842510911	gRNA_vs_NTC
Aopep-37.5	Aopep-37.5	chr13	62926342	62928027	1686	+	Aopep	37706	-	199.633253522945	-0.164345498653746	0.162546193947002	0.176040177292862	0.420851842510911	gRNA_vs_NTC
Gata5-34.5	Gata5-34.5	chr2	180369334	180369532	199	+	Gata5	34733	-	22.7093424267446	-0.171599840724614	0.306802959883489	0.176036581904713	0.420851842510911	gRNA_vs_NTC
Dnajc3+49	Dnajc3+49	chr14	118986771	118987523	753	+	Dnajc3	49171	+	124.148189214955	-0.173543310780394	0.190046136763949	0.176048543425545	0.42085363107123	gRNA_vs_NTC
Ptprc+505.5	Ptprc+505.5	chr1	137669758	137670596	839	+	Ptprc	505529	+	133.349117580573	-0.172776834771956	0.187055753188503	0.176056152894186	0.420862078615003	gRNA_vs_NTC
Filip1l+78.5	Filip1l+78.5	chr16	57431366	57431781	416	+	Filip1l	78480	+	47.5516960432371	-0.17949849292531	0.259796811558552	0.17609061695092	0.42091490042693	gRNA_vs_NTC
Gm16253-6	Gm16253-6	chr3	96570660	96571020	361	+	Gm16253	6141	-	27.168243736466	-0.175264073774149	0.292989028699124	0.176084917672999	0.42091490042693	gRNA_vs_NTC
Tnfrsf22-17	Tnfrsf22-17	chr7	143666611	143667203	593	+	Tnfrsf22	17245	-	44.2340366075351	-0.179560848121941	0.258512363982145	0.17609455450749	0.42091490042693	gRNA_vs_NTC
Exoc8+0	Exoc8+0	chr8	124896547	124898666	2120	+	Exoc8	97	+	687.269968517822	0.123707298645093	0.102452834454008	0.176087805569983	0.42091490042693	gRNA_vs_NTC
Rab2a-36	Rab2a-36	chr4	8498987	8499884	898	+	Rab2a	36206	-	184.121259528207	-0.164656119104125	0.163341842032561	0.176116798491396	0.420958325321672	gRNA_vs_NTC
Sel1l-588.5	Sel1l-588.5	chr12	92437516	92438163	648	+	Sel1l	588681	-	79.0421103626884	-0.178538525808221	0.219660780825998	0.176122928306094	0.420961621009966	gRNA_vs_NTC
Usp38+2.5	Usp38+2.5	chr8	81011837	81013028	1192	+	Usp38	2494	+	297.494575656514	0.152204130471669	0.139370120523799	0.176126330742723	0.420961621009966	gRNA_vs_NTC
Tcte1-7	Tcte1-7	chr17	45516174	45517102	929	+	Tcte1	6793	-	106.743237829806	0.17539520142611	0.198520737026593	0.176130573440689	0.420962017717932	gRNA_vs_NTC
Stc2-3.5	Stc2-3.5	chr11	31373247	31373728	482	+	Stc2	3412	-	224.487097094041	0.164045740173951	0.161954697212037	0.176152606250938	0.421004932796478	gRNA_vs_NTC
Ten1-7	Ten1-7	chr11	116191424	116192073	650	+	Ten1	7104	-	37.751379378495	0.177318959511853	0.281474616691338	0.17615684141645	0.421005310481475	gRNA_vs_NTC
Chd6+52.5	Chd6+52.5	chr2	161056576	161056931	356	+	Chd6	52320	+	37.5928831591818	0.177705300316366	0.278738398549159	0.176164468825379	0.421013795239398	gRNA_vs_NTC
Pcdh19+1401	Pcdh19+1401	chrX	132288073	132288388	316	+	Pcdh19	1400755	+	33.6329366640385	-0.174179213408155	0.297456056427822	0.176172981068337	0.421024394212102	gRNA_vs_NTC
Dusp9+0.5	Dusp9+0.5	chrX	73639094	73640378	1285	+	Dusp9	317	+	243.131301263765	-0.158098041932446	0.149663565222555	0.176179442992013	0.421030092882391	gRNA_vs_NTC
Sdcbp+7.5	Sdcbp+7.5	chr4	6373075	6373439	365	+	Sdcbp	7607	+	27.1903104970291	-0.174945765224677	0.29415878244921	0.176193114234391	0.421053019575174	gRNA_vs_NTC
Siah2+6	Siah2+6	chr3	58685863	58686445	583	+	Siah2	6244	+	86.0278897741988	-0.177731088545823	0.212981613999765	0.176203749513376	0.421068690258295	gRNA_vs_NTC
Nutf2-ps1+21	Nutf2-ps1+21	chr19	53567945	53568375	431	+	Nutf2-ps1	20906	+	112.858675033582	0.176562139947067	0.205128406222276	0.176222776283484	0.421104412640761	gRNA_vs_NTC
Dlgap4+69.5	Dlgap4+69.5	chr2	156682918	156683890	973	+	Dlgap4	69699	+	121.949648587567	0.178633270282768	0.221165487482813	0.176236811728522	0.421128206305677	gRNA_vs_NTC
Crh-63.5	Crh-63.5	chr3	19758482	19759049	568	+	Crh	63368	-	166.031162510176	0.171869400698289	0.184046857334584	0.176260949917082	0.421176139409401	gRNA_vs_NTC
Fam107b+143	Fam107b+143	chr2	3712360	3714387	2028	+	Fam107b	142885	+	775.142394687975	0.118655067799003	0.0971540385738733	0.176268245388056	0.421183825495098	gRNA_vs_NTC
Podxl-229.5	Podxl-229.5	chr6	31793269	31793465	197	+	Podxl	229385	-	24.302688710856	0.162294111446755	0.327321918123012	0.176281294014757	0.421205257774061	gRNA_vs_NTC
Cap1+13.5	Cap1+13.5	chr4	122871483	122873421	1939	+	Cap1	13602	+	495.971096110777	0.133969976970864	0.114230734721203	0.176287968288373	0.421211458580128	gRNA_vs_NTC
Foxo3+60	Foxo3+60	chr10	42216126	42217212	1087	+	Foxo3	60084	+	191.700410921829	-0.166216307494851	0.167317646330782	0.176293947775132	0.421212238933228	gRNA_vs_NTC
Inpp4b+414.5	Inpp4b+414.5	chr8	81756550	81757968	1419	+	Inpp4b	414703	+	306.795484213084	0.151589475593288	0.138476971882164	0.176296453171171	0.421212238933228	gRNA_vs_NTC
Clic5+216	Clic5+216	chr17	44350351	44350836	486	+	Clic5	215825	+	52.0624005363573	-0.179596425268099	0.254844875600198	0.176317757364901	0.42125339253817	gRNA_vs_NTC
Elfn1+145.5	Elfn1+145.5	chr5	140053020	140053478	459	+	Elfn1	145306	+	38.2965253036237	0.178639198657872	0.269874034036184	0.176322871150918	0.42125586347016	gRNA_vs_NTC
Vps37c+0.5	Vps37c+0.5	chr19	10688323	10689810	1488	+	Vps37c	331	+	701.168675342646	0.12190778568925	0.100593662435192	0.176332491095852	0.421259353366441	gRNA_vs_NTC
Hnf4a+25.5	Hnf4a+25.5	chr2	163532053	163532427	375	+	Hnf4a	25432	+	72.9331886565481	0.179156007007625	0.228207410464405	0.176332099192178	0.421259353366441	gRNA_vs_NTC
Dnah12+17.5	Dnah12+17.5	chr14	26710352	26711096	745	+	Dnah12	17450	+	78.4121157221165	0.17886436433768	0.224314756504355	0.176338050678777	0.421262888975812	gRNA_vs_NTC
Pitpnc1+6.5	Pitpnc1+6.5	chr11	107464206	107464439	234	+	Pitpnc1	6375	+	104.340010838447	0.176036313931146	0.202447817350495	0.176365006902548	0.421317538756671	gRNA_vs_NTC
Bcl2l11+115	Bcl2l11+115	chr2	128240727	128241171	445	+	Bcl2l11	114911	+	72.5797546914853	-0.178602213929093	0.221504219055177	0.176372450082298	0.421325572467916	gRNA_vs_NTC
Slc19a1+3	Slc19a1+3	chr10	77034847	77035849	1003	+	Slc19a1	3107	+	318.97385525422	0.151421977539867	0.138259016597005	0.176385061938023	0.421327178340523	gRNA_vs_NTC
Mplkip-16.5	Mplkip-16.5	chr13	17678244	17678874	631	+	Mplkip	16630	-	138.086868290995	0.17057147205708	0.179832243226617	0.176389443343606	0.421327178340523	gRNA_vs_NTC
Cwc22+41	Cwc22+41	chr2	77904681	77905772	1092	+	Cwc22	41147	+	508.418745423851	-0.138137983738529	0.119435591037854	0.176386450064268	0.421327178340523	gRNA_vs_NTC
Trak1+98.5	Trak1+98.5	chr9	121395729	121396515	787	+	Trak1	98620	+	204.552035423674	-0.162043743049317	0.157710427627434	0.176377618508019	0.421327178340523	gRNA_vs_NTC
Pdxp+2	Pdxp+2	chr15	78915378	78916047	670	+	Pdxp	1793	+	326.651323529187	0.147485535729375	0.132234455806744	0.176416199254193	0.421381340588651	gRNA_vs_NTC
Il7r+22.5	Il7r+22.5	chr15	9507450	9507879	430	+	Il7r	22510	+	41.3504766803294	0.178718648303177	0.268359085315906	0.176436014112046	0.421386132519984	gRNA_vs_NTC
Scn2a+101.5	Scn2a+101.5	chr2	65722098	65722764	667	+	Scn2a	101660	+	119.564734005896	0.178412675043256	0.219811619494108	0.176428272609942	0.421386132519984	gRNA_vs_NTC
Gm5148-175.5	Gm5148-175.5	chr3	37899330	37900692	1363	+	Gm5148	175520	-	108.054045252195	-0.176641518165524	0.206211963392948	0.176442899817093	0.421386132519984	gRNA_vs_NTC
Fam126a-9	Fam126a-9	chr5	24039454	24039800	347	+	Fam126a	8936	-	42.5700280961552	-0.179167383394183	0.262470267104715	0.176432676110453	0.421386132519984	gRNA_vs_NTC
Med13l+30	Med13l+30	chr5	118590180	118591364	1185	+	Med13l	30093	+	151.014665014288	0.173517365105246	0.190624776252553	0.176442730695616	0.421386132519984	gRNA_vs_NTC
Atg16l2+34.5	Atg16l2+34.5	chr7	101267282	101267930	649	+	Atg16l2	34643	+	263.640617218527	0.154454296514694	0.143297345509213	0.176431076929878	0.421386132519984	gRNA_vs_NTC
Chordc1+14	Chordc1+14	chr9	18305849	18306282	434	+	Chordc1	13940	+	47.5699823379247	-0.179147594660996	0.26266562529861	0.176446771236675	0.421386132519984	gRNA_vs_NTC
Fut8+64.5	Fut8+64.5	chr12	77302147	77302606	460	+	Fut8	64251	+	52.6663618161743	0.179011567452185	0.264574473548126	0.176457102012016	0.42140105815955	gRNA_vs_NTC
Mlx+0	Mlx+0	chr11	101086739	101088077	1339	+	Mlx	131	+	609.126594343365	0.136124666777309	0.116940300575285	0.176477333404836	0.421420134299602	gRNA_vs_NTC
Kif3c-15.5	Kif3c-15.5	chr12	3349220	3350380	1161	+	Kif3c	15329	-	373.100030872762	-0.14474275658813	0.128308113578332	0.176473943175753	0.421420134299602	gRNA_vs_NTC
Prkcq+15	Prkcq+15	chr2	11186634	11187953	1320	+	Prkcq	15185	+	607.958665574314	0.126821186597052	0.106000288534913	0.176473804648396	0.421420134299602	gRNA_vs_NTC
Olfr545-0	Olfr545-0	chr7	102499434	102499852	419	+	Olfr545	69	-	40.3138268648823	-0.178457976588692	0.270822573822567	0.176493082389901	0.421447995920292	gRNA_vs_NTC
Fam43a+172	Fam43a+172	chr16	30771416	30772100	685	+	Fam43a	172035	+	99.8841520174144	0.177588655965477	0.212918937232744	0.176500048877413	0.421454885003275	gRNA_vs_NTC
Spats2l+11	Spats2l+11	chr1	57784057	57785914	1858	+	Spats2l	10823	+	314.600246677087	0.155298624990196	0.1448086140141	0.176510735590434	0.421470656886767	gRNA_vs_NTC
Gm572+67	Gm572+67	chr4	148710379	148710643	265	+	Gm572	67194	+	29.2741704281493	-0.173838679664067	0.298029842927038	0.176523045832071	0.421489144232245	gRNA_vs_NTC
Gm36864+2	Gm36864+2	chr7	44237713	44238181	469	+	Gm36864	1770	+	53.6395633696434	0.17904634607381	0.263569978738331	0.176526641687119	0.421489144232245	gRNA_vs_NTC
Rcsd1+37	Rcsd1+37	chr1	165672380	165672799	420	+	Rcsd1	37166	+	50.125487298295	-0.179629964599085	0.247785775974682	0.176539070642604	0.421489582301857	gRNA_vs_NTC
Fam217a+6	Fam217a+6	chr13	34918170	34918440	271	+	Fam217a	6003	+	59.6438201696352	-0.179637175331265	0.245145987764537	0.176537409925067	0.421489582301857	gRNA_vs_NTC
Kdr-37.5	Kdr-37.5	chr5	76015841	76016209	369	+	Kdr	37566	-	54.3836497731008	-0.179630541372623	0.24784724662818	0.17653698489034	0.421489582301857	gRNA_vs_NTC
Cln6+0	Cln6+0	chr9	62838075	62839678	1604	+	Cln6	91	+	615.740800889304	0.133779740252915	0.114096722403329	0.176544127337878	0.421491909757215	gRNA_vs_NTC
Prmt9+0.5	Prmt9+0.5	chr8	77548976	77550470	1495	+	Prmt9	326	+	594.956851526212	0.129503816030517	0.109067060284165	0.176553547292538	0.421504653968083	gRNA_vs_NTC
Gcg-19.5	Gcg-19.5	chr2	62502272	62503790	1519	+	Gcg	19380	-	255.699067064362	-0.15759535188928	0.148984920542438	0.176558838532429	0.421507540907189	gRNA_vs_NTC
Tnnt1+6.5	Tnnt1+6.5	chr7	4509821	4510355	535	+	Tnnt1	6292	+	188.413065910856	-0.163619535757166	0.161342735631794	0.176562920886921	0.421507541748357	gRNA_vs_NTC
Msgn1+13	Msgn1+13	chr12	11195103	11196788	1686	+	Msgn1	13025	+	208.704656089182	0.16401992826577	0.162267866355068	0.176570076025527	0.421514878057933	gRNA_vs_NTC
Ifngr2-8.5	Ifngr2-8.5	chr16	91538286	91538780	495	+	Ifngr2	8536	-	106.216344459586	-0.17485518382526	0.19681630445122	0.17657418365841	0.421514939073595	gRNA_vs_NTC
4930469K13Rik+14.5	4930469K13Rik+14.5	chr11	34083779	34084159	381	+	4930469K13Rik	14583	+	68.6528378146505	0.179316753046903	0.233133865776642	0.176583608155058	0.421527692121306	gRNA_vs_NTC
Car8+273	Car8+273	chr4	7965568	7966053	486	+	Car8	273229	+	103.822521568636	0.176324202491986	0.204682925061279	0.176591833920917	0.421537583121592	gRNA_vs_NTC
Cd40lg+18	Cd40lg+18	chrX	57229819	57230170	352	+	Cd40lg	17851	+	63.3593767329327	0.179559542150508	0.2412037110186	0.176617339201678	0.421588720173034	gRNA_vs_NTC
3110001I22Rik+8	3110001I22Rik+8	chr16	13679653	13680100	448	+	3110001I22Rik	7947	+	86.9458778466865	0.177916944363931	0.216074624984446	0.176629594170162	0.421608226861093	gRNA_vs_NTC
Bach2+154.5	Bach2+154.5	chr4	32392927	32393800	874	+	Bach2	154559	+	246.914578939211	0.163084490500992	0.160252948162348	0.176697649426711	0.421760922766514	gRNA_vs_NTC
Rps27a-66	Rps27a-66	chr11	29613385	29614418	1034	+	Rps27a	65791	-	49.4511044970117	0.178571547819202	0.268417519802488	0.176708106998213	0.421771537144401	gRNA_vs_NTC
Tdrd3+69.5	Tdrd3+69.5	chr14	87486012	87486589	578	+	Tdrd3	69661	+	146.765858806859	-0.174673917500229	0.196231940641631	0.176710265460761	0.421771537144401	gRNA_vs_NTC
Mplkip-82	Mplkip-82	chr13	17613179	17613470	292	+	Mplkip	81865	-	29.4546438532649	-0.174797428315955	0.293428329073065	0.176751635742451	0.42178296257933	gRNA_vs_NTC
Fut11-5.5	Fut11-5.5	chr14	20688972	20689815	844	+	Fut11	5572	-	158.485965531722	0.17080414442197	0.181058183534039	0.176731355205773	0.42178296257933	gRNA_vs_NTC
C1ql3-2	C1ql3-2	chr2	13013841	13014127	287	+	C1ql3	2177	-	41.2312260786976	0.176223619846682	0.2862572775889	0.176739742701081	0.42178296257933	gRNA_vs_NTC
Phf21a+112	Phf21a+112	chr2	92204208	92206216	2009	+	Phf21a	112095	+	205.190923573639	0.162324359206825	0.15860016715685	0.176724031836202	0.42178296257933	gRNA_vs_NTC
Usp50-0.5	Usp50-0.5	chr2	126783833	126784369	537	+	Usp50	630	-	43.8368964981739	0.178743159021159	0.266305256598349	0.176720919244324	0.42178296257933	gRNA_vs_NTC
Spdye4c-72.5	Spdye4c-72.5	chr2	128518267	128519440	1174	+	Spdye4c	72353	-	92.992640505972	-0.176521909718596	0.206313921588441	0.176748856230627	0.42178296257933	gRNA_vs_NTC
B430305J03Rik-3	B430305J03Rik-3	chr3	61368739	61369079	341	+	B430305J03Rik	2957	-	163.521521818742	-0.167842382589738	0.172088338150194	0.176736127573843	0.42178296257933	gRNA_vs_NTC
Susd1+16	Susd1+16	chr4	59422333	59422626	294	+	Susd1	16152	+	53.0249914762735	-0.179530804825001	0.245718507461868	0.176754747399847	0.42178296257933	gRNA_vs_NTC
Ppt1-28	Ppt1-28	chr4	122808077	122808713	637	+	Ppt1	27844	-	216.796950742638	0.165789464567183	0.166700624490465	0.176755899086726	0.42178296257933	gRNA_vs_NTC
Slc17a6+30.5	Slc17a6+30.5	chr7	51652026	51652534	509	+	Slc17a6	30274	+	57.6844447445149	-0.179335257445029	0.235308457471953	0.176740583713943	0.42178296257933	gRNA_vs_NTC
Tnfsf18+113	Tnfsf18+113	chr1	161607093	161608021	929	+	Tnfsf18	112902	+	197.263168259629	0.167091326036043	0.170080723866534	0.176769391600677	0.421805411486941	gRNA_vs_NTC
Mgarp+23.5	Mgarp+23.5	chr3	51372897	51373792	896	+	Mgarp	23392	+	86.1668962643211	-0.178654184625891	0.224233613131085	0.176773962852337	0.421806572019233	gRNA_vs_NTC
Ttc27+35.5	Ttc27+35.5	chr17	74752977	74753900	924	+	Ttc27	35706	+	133.297521524325	0.173552993896576	0.191385865428393	0.176789135537881	0.421828599185982	gRNA_vs_NTC
Tbl1xr1-476	Tbl1xr1-476	chr3	21600732	21600978	247	+	Tbl1xr1	475794	-	53.0353875324448	-0.179325618947673	0.255729079859281	0.176791364390584	0.421828599185982	gRNA_vs_NTC
Skil-38	Skil-38	chr3	31056122	31057710	1589	+	Skil	38139	-	736.357545157366	0.119689124531297	0.0983837668762016	0.176795666854397	0.421829117782362	gRNA_vs_NTC
Slc22a1-3.5	Slc22a1-3.5	chr17	12678727	12679765	1039	+	Slc22a1	3416	-	66.6683096755171	-0.179491459195407	0.247806828763242	0.17681818974626	0.421857808460209	gRNA_vs_NTC
Prkcq+94.5	Prkcq+94.5	chr2	11266333	11267363	1031	+	Prkcq	94740	+	413.535226202795	-0.142284402077008	0.125067754884145	0.176816964026108	0.421857808460209	gRNA_vs_NTC
Bicdl1+38	Bicdl1+38	chr5	115693295	115694083	789	+	Bicdl1	37930	+	158.257356800527	-0.167917186095303	0.172389861071513	0.176819947781971	0.421857808460209	gRNA_vs_NTC
Stk39+20	Stk39+20	chr2	68451353	68452780	1428	+	Stk39	20200	+	244.444022179549	-0.156435458453062	0.147055695405005	0.176856691750799	0.421935723630781	gRNA_vs_NTC
Pou5f1+2.5	Pou5f1+2.5	chr17	35507660	35509739	2080	+	Pou5f1	2681	+	290.760757508679	-0.15200548612343	0.139485346754409	0.17688927683587	0.422003713376428	gRNA_vs_NTC
Hivep2+68	Hivep2+68	chr10	14033397	14035064	1668	+	Hivep2	68155	+	424.896771438043	-0.138523256413809	0.12014444556235	0.176914535511748	0.422005473375294	gRNA_vs_NTC
Zbtb1+5.5	Zbtb1+5.5	chr12	76375347	76376226	880	+	Zbtb1	5520	+	247.17629603169	0.160883948266409	0.155689006579353	0.176903482186098	0.422005473375294	gRNA_vs_NTC
Zmiz1-211.5	Zmiz1-211.5	chr14	25247108	25248111	1004	+	Zmiz1	211573	-	227.540224154598	-0.160232850922779	0.154348014925841	0.17689470211309	0.422005473375294	gRNA_vs_NTC
Rpgrip1+33.5	Rpgrip1+33.5	chr14	52144035	52144406	372	+	Rpgrip1	33516	+	138.628706554744	-0.171474861831099	0.183599487063279	0.176905199171788	0.422005473375294	gRNA_vs_NTC
Map3k8+23.5	Map3k8+23.5	chr18	4328435	4330966	2532	+	Map3k8	23313	+	359.301925858934	0.149949531180332	0.136228934388231	0.176913060371258	0.422005473375294	gRNA_vs_NTC
Slc30a7+21	Slc30a7+21	chr3	115986316	115986988	673	+	Slc30a7	20752	+	52.142743419997	0.178865582134168	0.263296864914072	0.176913765238332	0.422005473375294	gRNA_vs_NTC
Crtac1-23	Crtac1-23	chr19	42454368	42454778	411	+	Crtac1	22787	-	74.2458399713274	-0.178902433374201	0.228671105255077	0.176933564044584	0.422041113958044	gRNA_vs_NTC
Nubpl+126	Nubpl+126	chr12	52223337	52223719	383	+	Nubpl	125791	+	50.5113189218189	0.178389620612603	0.2691035682157	0.17693791177437	0.422041735460522	gRNA_vs_NTC
Etv6+170	Etv6+170	chr6	134205234	134206608	1375	+	Etv6	170221	+	555.940236226111	0.131605338867849	0.111652039825019	0.176949821495969	0.422060393783465	gRNA_vs_NTC
4930524B15Rik-5.5	4930524B15Rik-5.5	chr11	31960080	31960357	278	+	4930524B15Rik	5371	-	38.3937214621159	0.177856976731721	0.274128260614401	0.176963663682156	0.422071739354467	gRNA_vs_NTC
Rcc2-10	Rcc2-10	chr4	140689940	140690738	799	+	Rcc2	10199	-	98.4323746317205	-0.176465512720839	0.206550859068969	0.176960797098456	0.422071739354467	gRNA_vs_NTC
Slc45a1+0.5	Slc45a1+0.5	chr4	150651527	150652193	667	+	Slc45a1	312	+	86.3863692579626	-0.177078057303627	0.210686858574101	0.176966840551537	0.422071739354467	gRNA_vs_NTC
Spesp1+41	Spesp1+41	chr9	62241266	62241517	252	+	Spesp1	40815	+	48.3693294200781	-0.17927021826786	0.254673212781296	0.176976065422468	0.422083991951313	gRNA_vs_NTC
Xylt1+100.5	Xylt1+100.5	chr7	117481459	117481711	253	+	Xylt1	100606	+	41.7282473450612	0.17796967091225	0.27297921955372	0.176994213324239	0.422117524721365	gRNA_vs_NTC
St18-42	St18-42	chr1	6444491	6445622	1132	+	St18	42172	-	192.85328248718	-0.162776300123228	0.159845026810071	0.177023899870534	0.422130595704466	gRNA_vs_NTC
Hivep2+50.5	Hivep2+50.5	chr10	14016352	14016766	415	+	Hivep2	50484	+	130.987574531006	-0.171944712130016	0.185478456908101	0.177032398285705	0.422130595704466	gRNA_vs_NTC
Slc26a4-18.5	Slc26a4-18.5	chr12	31578124	31578520	397	+	Slc26a4	18352	-	77.4212611149683	-0.177961194584173	0.218122900797646	0.177030423338938	0.422130595704466	gRNA_vs_NTC
Rtf2+7	Rtf2+7	chr2	172447112	172447733	622	+	Rtf2	6866	+	75.0496244476859	-0.17778014372602	0.21647043388516	0.177028765228406	0.422130595704466	gRNA_vs_NTC
Slc4a4+253.5	Slc4a4+253.5	chr5	89140077	89140349	273	+	Slc4a4	253727	+	100.718876882058	-0.177721365552284	0.215923669912308	0.177020095806898	0.422130595704466	gRNA_vs_NTC
Dguok+13	Dguok+13	chr6	83493571	83494161	591	+	Dguok	13101	+	108.210564008949	0.175803851938644	0.202725383149867	0.177006391077242	0.422130595704466	gRNA_vs_NTC
Dmpk+1	Dmpk+1	chr7	19084171	19085061	891	+	Dmpk	767	+	221.801576258673	-0.164686413618407	0.164243804254704	0.177014175402086	0.422130595704466	gRNA_vs_NTC
Gm28729-20.5	Gm28729-20.5	chr9	96545506	96545724	219	+	Gm28729	20350	-	47.5333807876585	-0.179158228980717	0.257013490179492	0.17702009127921	0.422130595704466	gRNA_vs_NTC
Hdac2-56	Hdac2-56	chr10	36917871	36918974	1104	+	Hdac2	56119	-	746.252354132256	0.13316034436447	0.113534232696846	0.177037924276317	0.42213402440245	gRNA_vs_NTC
Rasl10a-28	Rasl10a-28	chr11	5029739	5030495	757	+	Rasl10a	28008	-	155.29289930648	-0.169697689158986	0.177930154543092	0.177063125574861	0.422184366196231	gRNA_vs_NTC
H4c3-2.5	H4c3-2.5	chr13	23700741	23701473	733	+	H4c3	2652	-	774.227211061926	0.116578388529479	0.0952418286426893	0.177083747641492	0.422214038224399	gRNA_vs_NTC
Btf3+9	Btf3+9	chr13	98307184	98308747	1564	+	Btf3	9039	+	96.1199740577252	0.177600614725635	0.215135894360906	0.177081910715797	0.422214038224399	gRNA_vs_NTC
Ambra1+61.5	Ambra1+61.5	chr2	91791427	91792036	610	+	Ambra1	61597	+	100.710308030046	0.175403796883269	0.200732404313764	0.177091586302195	0.422222978563026	gRNA_vs_NTC
Gfra3-2.5	Gfra3-2.5	chr18	34722525	34723227	703	+	Gfra3	2488	-	301.011765971707	-0.162701121614698	0.159742111219393	0.17709917769755	0.422223985815118	gRNA_vs_NTC
Tnfrsf1a+0.5	Tnfrsf1a+0.5	chr6	125349206	125350409	1204	+	Tnfrsf1a	445	+	301.735724993034	0.149688824434753	0.135924837763931	0.177100186651408	0.422223985815118	gRNA_vs_NTC
Tbc1d9+55.5	Tbc1d9+55.5	chr8	83220743	83221286	544	+	Tbc1d9	55662	+	218.301627150272	-0.159751443825665	0.153537747467528	0.177106111663633	0.422228363086988	gRNA_vs_NTC
Mark3+30.5	Mark3+30.5	chr12	111604680	111605308	629	+	Mark3	30471	+	138.13104307249	-0.17425633945307	0.19509616274292	0.177116075959661	0.422232621576696	gRNA_vs_NTC
St6galnac3+269.5	St6galnac3+269.5	chr3	153455599	153455988	390	+	St6galnac3	269379	+	45.1668188464548	-0.179029018366302	0.25877128159259	0.177114109277342	0.422232621576696	gRNA_vs_NTC
Prickle3+0	Prickle3+0	chrX	7657108	7657856	749	+	Prickle3	222	+	206.645885357146	0.168254180071552	0.173705345776044	0.177139127972738	0.42227782700307	gRNA_vs_NTC
Rhov-5.5	Rhov-5.5	chr2	119276436	119276999	564	+	Rhov	5444	-	49.7040645716296	0.179030107213674	0.258436101428836	0.177144461444054	0.42228079249978	gRNA_vs_NTC
Bach1+7	Bach1+7	chr16	87705980	87706358	379	+	Bach1	7224	+	29.348985464816	-0.171305665944625	0.305692686126122	0.177162980847928	0.422315190044717	gRNA_vs_NTC
Pik3r5+10.5	Pik3r5+10.5	chr11	68442261	68442675	415	+	Pik3r5	10347	+	66.8481351328374	0.179235240033537	0.238782650875789	0.177179671440328	0.422325728236381	gRNA_vs_NTC
Snx11+30	Snx11+30	chr11	96747409	96747982	574	+	Snx11	29862	+	88.6764496448499	-0.178692470975312	0.227255747154867	0.177179503052858	0.422325728236381	gRNA_vs_NTC
Nxpe4-58	Nxpe4-58	chr9	48104018	48104380	363	+	Nxpe4	57821	-	39.2812687027095	-0.177928743591386	0.272472185743203	0.177176626802024	0.422325728236381	gRNA_vs_NTC
Thy1-98	Thy1-98	chr9	43945167	43945720	554	+	Thy1	97938	-	100.278665626214	0.175877313905814	0.203593295077907	0.177184453612195	0.422327378237276	gRNA_vs_NTC
Sfrp2-2	Sfrp2-2	chr3	83763803	83764888	1086	+	Sfrp2	1973	-	298.620196940162	0.152236259525645	0.140037467198433	0.177193527488785	0.422339257403503	gRNA_vs_NTC
Ctnnal1+0	Ctnnal1+0	chr4	56864106	56865840	1735	+	Ctnnal1	213	+	734.259952720356	0.126352420754466	0.10571392791375	0.177201592364296	0.422348731131409	gRNA_vs_NTC
Fam117b-68	Fam117b-68	chr1	59844935	59845180	246	+	Fam117b	67946	-	28.670409559129	-0.17526620885742	0.28998298836997	0.177211496163089	0.422360214949761	gRNA_vs_NTC
Pgrmc2-156.5	Pgrmc2-156.5	chr3	41239414	41240096	683	+	Pgrmc2	156708	-	260.981285696441	-0.157169356697727	0.148640722973499	0.177214591060559	0.422360214949761	gRNA_vs_NTC
Fhl4+89	Fhl4+89	chr10	85013365	85013770	406	+	Fhl4	88926	+	79.1829530838776	-0.177848874665142	0.217878812224549	0.177218720048727	0.422360307250249	gRNA_vs_NTC
Ralgds+20.5	Ralgds+20.5	chr2	28532893	28534264	1372	+	Ralgds	20453	+	564.033000659894	0.133424812405532	0.113923701545526	0.17723032574913	0.422378218169663	gRNA_vs_NTC
Trp53+5.5	Trp53+5.5	chr11	69585891	69586192	302	+	Trp53	5682	+	132.513289069369	-0.17272365062341	0.188782956361452	0.177241871213301	0.422395984709674	gRNA_vs_NTC
Dnmt3a-14	Dnmt3a-14	chr12	3791317	3792438	1122	+	Dnmt3a	14127	-	745.299437145818	0.122824965949148	0.101856800261442	0.177252784727692	0.422412244426068	gRNA_vs_NTC
Kcng3-35	Kcng3-35	chr17	83666296	83667117	822	+	Kcng3	34810	-	52.4580590837192	-0.179042183242325	0.256849156512625	0.17726342187563	0.422427844796511	gRNA_vs_NTC
Corin-1.5	Corin-1.5	chr5	72505730	72506070	341	+	Corin	1426	-	67.8992919889625	-0.179110454238316	0.236285398359946	0.177283514277444	0.422456226993027	gRNA_vs_NTC
Cdcp1-1	Cdcp1-1	chr9	123216794	123217625	832	+	Cdcp1	1170	-	70.864814317273	0.179048774653564	0.234600194473784	0.177279589424511	0.422456226993027	gRNA_vs_NTC
Bmp6+0	Bmp6+0	chr13	38344926	38345682	757	+	Bmp6	197	+	195.510306115381	0.166521022548644	0.169139197626068	0.177311456143458	0.422513060446149	gRNA_vs_NTC
Ctso-369.5	Ctso-369.5	chr3	81562223	81564093	1871	+	Ctso	369440	-	144.721874940404	0.172050768928028	0.186330428475391	0.177328599106529	0.422544159310955	gRNA_vs_NTC
Alppl2+54	Alppl2+54	chr1	87035477	87036456	980	+	Alppl2	53960	+	95.6871674658664	-0.177417159410501	0.214568953120223	0.177335838053268	0.422551657683691	gRNA_vs_NTC
Fam168b+14	Fam168b+14	chr1	34828837	34829508	672	+	Fam168b	13891	+	236.298567073088	-0.158687589890342	0.15161380796984	0.177343645992439	0.422560511460859	gRNA_vs_NTC
Ets1+389	Ets1+389	chr9	33024363	33026019	1657	+	Ets1	388970	+	312.090881723653	0.149752907804446	0.136158966310153	0.177349774623819	0.422565363599048	gRNA_vs_NTC
St8sia1-27.5	St8sia1-27.5	chr6	142991641	142992135	495	+	St8sia1	27435	-	84.2484669676233	-0.178747250763075	0.229379922453828	0.177356453274062	0.422571525994592	gRNA_vs_NTC
Ccdc6-8	Ccdc6-8	chr10	70088731	70089284	554	+	Ccdc6	8111	-	79.0801395349992	0.178794478060287	0.230252438011123	0.177365535821578	0.422579769299965	gRNA_vs_NTC
Gadd45g+334.5	Gadd45g+334.5	chr13	52180293	52181640	1348	+	Gadd45g	334288	+	185.470222746003	-0.166774288855845	0.169868632169773	0.177368097823259	0.422579769299965	gRNA_vs_NTC
Pcmtd1+50	Pcmtd1+50	chr1	7138397	7139071	675	+	Pcmtd1	49814	+	323.990256711629	-0.160268233388861	0.154789806832267	0.177378675396883	0.422584946128325	gRNA_vs_NTC
Slc12a7+8	Slc12a7+8	chr13	73740986	73741520	535	+	Slc12a7	8159	+	64.535315536192	-0.178754837694522	0.229672755038605	0.177377716085023	0.422584946128325	gRNA_vs_NTC
Oit1+22	Oit1+22	chr14	8355859	8357573	1715	+	Oit1	22036	+	338.01779622482	-0.146000803943324	0.130543971567522	0.177386323971371	0.422584946128325	gRNA_vs_NTC
AL731706.1-23.5	AL731706.1-23.5	chr2	136914369	136915296	928	+	AL731706.1	23442	-	79.922476741908	0.17813829448815	0.221563372051037	0.177386640421579	0.422584946128325	gRNA_vs_NTC
Cstad+98	Cstad+98	chr2	30692133	30694100	1968	+	Cstad	98076	+	665.440533392807	-0.122664581519129	0.101729695565322	0.177403714552216	0.422615871468227	gRNA_vs_NTC
B3gnt7-59	B3gnt7-59	chr1	86243688	86244362	675	+	B3gnt7	58804	-	111.380409435452	0.175108547594734	0.199925869077165	0.177419711396913	0.422624729494227	gRNA_vs_NTC
Smad5+0.5	Smad5+0.5	chr13	56702525	56704568	2044	+	Smad5	536	+	502.345363340339	0.144671298660758	0.128650690348601	0.177412101186901	0.422624729494227	gRNA_vs_NTC
Gm4559-10.5	Gm4559-10.5	chr7	142283842	142285436	1595	+	Gm4559	10275	-	496.630456056493	0.138215384547581	0.119955941405113	0.177419227891795	0.422624729494227	gRNA_vs_NTC
Trib2-170	Trib2-170	chr12	15986307	15987384	1078	+	Trib2	169922	-	163.274760248255	0.169322763493248	0.177247625858129	0.177444328818801	0.422673619234819	gRNA_vs_NTC
Utrn+261.5	Utrn+261.5	chr10	12607192	12608574	1383	+	Utrn	261480	+	633.509454026551	-0.125081705480733	0.104382716719427	0.177449748474606	0.422676778563075	gRNA_vs_NTC
Cd44-67	Cd44-67	chr2	102968103	102968905	803	+	Cd44	66838	-	67.867906861165	-0.17917508159727	0.244145216805259	0.177470857365711	0.422717307888525	gRNA_vs_NTC
Sox5+42	Sox5+42	chr6	144739725	144740130	406	+	Sox5	42048	+	55.4072827675501	-0.178946426221712	0.256353954584025	0.177494087082698	0.422762886816586	gRNA_vs_NTC
Tmem183a+0	Tmem183a+0	chr1	134361234	134362655	1422	+	Tmem183a	33	+	483.232100074904	0.13398173965551	0.114698413256301	0.177498709218811	0.42276414434503	gRNA_vs_NTC
Trpa1+16	Trpa1+16	chr1	14902472	14903300	829	+	Trpa1	15974	+	105.168102808346	0.17634481711951	0.207336309432587	0.177509176557786	0.422770735628176	gRNA_vs_NTC
Zfp345-0.5	Zfp345-0.5	chr2	150485185	150485631	447	+	Zfp345	316	-	42.9238010771956	-0.178485773931461	0.264315856434155	0.177513407731775	0.422770735628176	gRNA_vs_NTC
Hmgcll1-4.5	Hmgcll1-4.5	chr9	76010205	76010524	320	+	Hmgcll1	4488	-	53.0711412782578	-0.179102640333037	0.240058122710184	0.177513759293345	0.422770735628176	gRNA_vs_NTC
Traf3ip2-57.5	Traf3ip2-57.5	chr10	39554975	39555615	641	+	Traf3ip2	57636	-	39.0413965331671	0.176769467875175	0.280128441416586	0.177548874413368	0.422834861780123	gRNA_vs_NTC
Steap4+20.5	Steap4+20.5	chr5	7980657	7981180	524	+	Steap4	20461	+	104.524299423643	0.175697612861639	0.203479655439241	0.177548810133982	0.422834861780123	gRNA_vs_NTC
Smarcc1-55	Smarcc1-55	chr9	110061964	110063201	1238	+	Smarcc1	55123	-	121.04843236948	0.173499675779998	0.192563562251391	0.177562773646405	0.422858210487265	gRNA_vs_NTC
Gm5426+197	Gm5426+197	chr10	96333371	96333697	327	+	Gm5426	196931	+	101.032265777633	-0.174907155861718	0.199250544495855	0.177584347355132	0.422860825732526	gRNA_vs_NTC
Rab3c+733.5	Rab3c+733.5	chr13	109546345	109548465	2121	+	Rab3c	733589	+	367.835917478675	0.148866394053948	0.134906770864829	0.177568952308337	0.422860825732526	gRNA_vs_NTC
Slc7a4-0	Slc7a4-0	chr16	17582938	17583502	565	+	Slc7a4	5	-	70.0785169357013	-0.178773889799341	0.231772958645238	0.177583522976672	0.422860825732526	gRNA_vs_NTC
Prelid3a+46	Prelid3a+46	chr18	67510560	67510956	397	+	Prelid3a	45892	+	54.9663372701291	-0.179112207008413	0.242586004270202	0.177574460012841	0.422860825732526	gRNA_vs_NTC
Acsf3-12	Acsf3-12	chr8	122763341	122763570	230	+	Acsf3	12028	-	20.5971977565071	0.163512316109877	0.323786485811053	0.17758005988395	0.422860825732526	gRNA_vs_NTC
Glis2-17	Glis2-17	chr16	4576977	4577981	1005	+	Glis2	17231	-	144.417165501474	-0.168615034607353	0.175287893416614	0.177591462739912	0.422868017398959	gRNA_vs_NTC
6330409D20Rik+4	6330409D20Rik+4	chr2	32736396	32737386	991	+	6330409D20Rik	4123	+	297.143332553476	0.150480586571314	0.137440664604819	0.177604100389329	0.422888357649875	gRNA_vs_NTC
Man1a2-52.5	Man1a2-52.5	chr3	100737420	100738094	675	+	Man1a2	52253	-	157.879194710457	-0.168975742294327	0.17639000204057	0.177608577973404	0.422889267698156	gRNA_vs_NTC
Kpnb1-21.5	Kpnb1-21.5	chr11	97208961	97209521	561	+	Kpnb1	21359	-	50.7736819703195	-0.179036277831018	0.25147425394527	0.177623215039226	0.422904264506831	gRNA_vs_NTC
Tmem171+2	Tmem171+2	chr13	98691729	98693738	2010	+	Tmem171	2099	+	138.00957240753	0.171704533682297	0.185497847578729	0.177621627489151	0.422904264506831	gRNA_vs_NTC
Slc27a6+43	Slc27a6+43	chr18	58598958	58599417	460	+	Slc27a6	42930	+	49.1628976426368	-0.179101274081779	0.244911365402942	0.177627163044023	0.422904264506831	gRNA_vs_NTC
Tgfbr3+25	Tgfbr3+25	chr5	107264240	107265379	1140	+	Tgfbr3	24818	+	322.405109603434	0.148759710900251	0.13478252853349	0.177643141503935	0.422923282856668	gRNA_vs_NTC
Cherp-0	Cherp-0	chr8	72474576	72476284	1709	+	Cherp	203	-	871.956751902986	0.117556444066212	0.0964037443955754	0.177643342507673	0.422923282856668	gRNA_vs_NTC
Siva1+9	Siva1+9	chr12	112653230	112653640	411	+	Siva1	8756	+	183.206217485616	-0.165601387604945	0.167112963955948	0.177652352199474	0.422934981512374	gRNA_vs_NTC
Inhba+757.5	Inhba+757.5	chr13	16768656	16769710	1055	+	Inhba	757332	+	76.6532409718363	-0.178067320356232	0.222402829418804	0.177703580719051	0.423047187205746	gRNA_vs_NTC
Cd9+13	Cd9+13	chr6	125480721	125482651	1931	+	Cd9	13103	+	473.926409324182	-0.13524846257252	0.116331877406059	0.177708173189589	0.423048366920808	gRNA_vs_NTC
Adam12+0.5	Adam12+0.5	chr7	134231325	134232379	1055	+	Adam12	292	+	90.6571575442705	-0.178876480014127	0.235505657737071	0.177713679124233	0.423051721104924	gRNA_vs_NTC
Nrtn+13	Nrtn+13	chr17	56744371	56744811	441	+	Nrtn	12937	+	56.6759645705637	0.179023507955283	0.241201105467655	0.177719329585137	0.423055419174726	gRNA_vs_NTC
Cys1+6	Cys1+6	chr12	24675495	24675901	407	+	Cys1	6113	+	46.4556024931891	0.178814667594695	0.256692507696763	0.17772744267175	0.423064979143938	gRNA_vs_NTC
Vldlr-92	Vldlr-92	chr19	27124068	27124697	630	+	Vldlr	92099	-	70.7922185159965	0.178425868744112	0.227457400177489	0.177777775314331	0.42317503639829	gRNA_vs_NTC
Slc16a9+73.5	Slc16a9+73.5	chr10	70318132	70319118	987	+	Slc16a9	73525	+	127.880913613448	0.174928350166896	0.199816159095897	0.177786429846007	0.423176127101073	gRNA_vs_NTC
Clec3b+26.5	Clec3b+26.5	chr9	123177250	123177912	663	+	Clec3b	26635	+	188.705800486768	0.16480956495875	0.165270785188529	0.177786301406682	0.423176127101073	gRNA_vs_NTC
Srpk1-21.5	Srpk1-21.5	chr17	28643642	28644522	881	+	Srpk1	21372	-	287.334365858012	0.150601221594852	0.137756811338586	0.177829004855168	0.423267709502446	gRNA_vs_NTC
Ripor2-7.5	Ripor2-7.5	chr13	24493784	24494384	601	+	Ripor2	7438	-	98.8471706019904	-0.175702335660852	0.204274584749231	0.177846691716377	0.423290293572274	gRNA_vs_NTC
Myo3a-200.5	Myo3a-200.5	chr2	22026749	22027351	603	+	Myo3a	200450	-	84.1218923613529	0.178193834037368	0.224715595461421	0.177845770198839	0.423290293572274	gRNA_vs_NTC
Apc-33.5	Apc-33.5	chr18	34186961	34187507	547	+	Apc	33687	-	58.6590577087346	0.178931291201577	0.240039561505725	0.177867203319323	0.423313530397743	gRNA_vs_NTC
Ralgps1+76	Ralgps1+76	chr2	33295062	33295583	522	+	Ralgps1	76162	+	50.9085437185022	-0.178966282742862	0.24233901689362	0.17786875321419	0.423313530397743	gRNA_vs_NTC
Smco4-27.5	Smco4-27.5	chr9	15465796	15466085	290	+	Smco4	27489	-	37.4441651215148	0.171858433926673	0.302543740585956	0.177865805914984	0.423313530397743	gRNA_vs_NTC
Ttpa+7.5	Ttpa+7.5	chr4	20015121	20015756	636	+	Ttpa	7500	+	106.21534470957	-0.17524968992421	0.201792014133185	0.177891280585823	0.42335738627975	gRNA_vs_NTC
Fgd3+26	Fgd3+26	chr13	49293988	49294559	572	+	Fgd3	26036	+	412.158559550965	0.138897561555588	0.121048004084876	0.177928693915732	0.423427155775459	gRNA_vs_NTC
Dvl1+0	Dvl1+0	chr4	155846747	155848109	1363	+	Dvl1	26	+	547.606407602442	0.129210277863204	0.109201156229972	0.177928798336751	0.423427155775459	gRNA_vs_NTC
Zan+21.5	Zan+21.5	chr5	137455056	137456162	1107	+	Zan	21453	+	502.136057575096	-0.134459760011998	0.115447549196913	0.177936280095165	0.423427484944854	gRNA_vs_NTC
Adam10+73	Adam10+73	chr9	70751865	70752559	695	+	Adam10	73215	+	57.8335765600712	0.178858592794206	0.238340370479244	0.177937137848267	0.423427484944854	gRNA_vs_NTC
Wwp1-32.5	Wwp1-32.5	chr4	19741014	19741946	933	+	Wwp1	32486	-	338.517169370448	-0.149334557130782	0.135834286623938	0.177954889277479	0.423459968354898	gRNA_vs_NTC
Plk2+346.5	Plk2+346.5	chr13	110741084	110741903	820	+	Plk2	346447	+	96.226330490035	0.178239943480812	0.2260439415817	0.177962898697814	0.42346264538365	gRNA_vs_NTC
Dnaja3+16	Dnaja3+16	chr16	4655899	4656283	385	+	Dnaja3	16102	+	42.8356722830732	0.177972219747692	0.267795258978765	0.177968317080324	0.42346264538365	gRNA_vs_NTC
Nxf7+30.5	Nxf7+30.5	chrX	135568028	135568640	613	+	Nxf7	30441	+	96.1164929117849	-0.175601528503414	0.203991181243322	0.177967222797073	0.42346264538365	gRNA_vs_NTC
Dcps+19	Dcps+19	chr9	35156150	35158116	1967	+	Dcps	18926	+	645.694571564144	-0.126258683243819	0.105861433892245	0.177977455050213	0.423474630362804	gRNA_vs_NTC
Olfr279+12	Olfr279+12	chr15	98503318	98505014	1697	+	Olfr279	11764	+	215.677657973357	-0.159112346368098	0.152918017633232	0.177987283129231	0.423488256778369	gRNA_vs_NTC
Nrarp+5.5	Nrarp+5.5	chr2	25185682	25186678	997	+	Nrarp	5422	+	173.710638500669	-0.169666296345053	0.17905535675933	0.178013476475558	0.423522763781638	gRNA_vs_NTC
Itgb1+5	Itgb1+5	chr8	128690305	128690897	593	+	Itgb1	4947	+	226.483554681767	-0.161076519325022	0.156969583506108	0.178011610260388	0.423522763781638	gRNA_vs_NTC
Vsig4+97	Vsig4+97	chrX	96196350	96196926	577	+	Vsig4	96798	+	59.065851673285	0.178903366254143	0.247514663497818	0.178014090583485	0.423522763781638	gRNA_vs_NTC
Map3k2+29.5	Map3k2+29.5	chr18	32191974	32192998	1025	+	Map3k2	29397	+	305.222956825112	-0.153873416727594	0.143278481413303	0.178021181563702	0.423529876005526	gRNA_vs_NTC
Asap3-6.5	Asap3-6.5	chr4	136199609	136200489	881	+	Asap3	6313	-	110.126221584446	0.17520724969417	0.201889227812532	0.178028800550505	0.423530230673681	gRNA_vs_NTC
Tpm4+14.5	Tpm4+14.5	chr8	72144124	72144956	833	+	Tpm4	14366	+	263.852308779881	0.154641347520562	0.144616443420002	0.178029533821336	0.423530230673681	gRNA_vs_NTC
Cacng5-199	Cacng5-199	chr11	108114044	108114378	335	+	Cacng5	199155	-	26.861832915223	-0.174618814631986	0.290939450529864	0.178038491949427	0.423541784055149	gRNA_vs_NTC
Zc3hav1+10.5	Zc3hav1+10.5	chr6	38343471	38344466	996	+	Zc3hav1	10633	+	201.351339289897	-0.161161541807175	0.157176065992711	0.1780435922607	0.423544159624944	gRNA_vs_NTC
Rgs3+104	Rgs3+104	chr4	62663409	62664182	774	+	Rgs3	103948	+	134.651308399543	0.17269443985267	0.190036603114563	0.178050194006773	0.42355010673469	gRNA_vs_NTC
Lct-2	Lct-2	chr1	128330299	128330660	362	+	Lct	2160	-	88.9227113481558	-0.176352794103765	0.209019888908091	0.178058657101945	0.423560481290674	gRNA_vs_NTC
Pqlc3+0	Pqlc3+0	chr12	16999264	17001474	2211	+	Pqlc3	37	+	1609.4687408069	0.106472992238798	0.085494857858849	0.178065045785356	0.423565920935173	gRNA_vs_NTC
Taok1-17	Taok1-17	chr11	77624186	77625442	1257	+	Taok1	16998	-	309.711036979929	-0.150811270931365	0.138230416263355	0.178076593748833	0.423583632501084	gRNA_vs_NTC
Ank2+174.5	Ank2+174.5	chr3	127324385	127324842	458	+	Ank2	174735	+	32.3624640356939	-0.173047961600225	0.29768630538515	0.178088711798775	0.423602699261529	gRNA_vs_NTC
Gjb6-130.5	Gjb6-130.5	chr14	57264008	57264293	286	+	Gjb6	130538	-	32.682856976228	-0.176147833699266	0.282301281957929	0.178099186302852	0.423608098254768	gRNA_vs_NTC
Epc2-89.5	Epc2-89.5	chr2	49361832	49362474	643	+	Epc2	89330	-	52.3623168076689	0.178821146730547	0.250466582763018	0.178098731014778	0.423608098254768	gRNA_vs_NTC
Fosl2-179.5	Fosl2-179.5	chr5	31955954	31956842	889	+	Fosl2	179400	-	67.5999667113751	-0.178326870084253	0.228345823244284	0.178113904328927	0.423633347023033	gRNA_vs_NTC
Trit1+34.5	Trit1+34.5	chr4	123050339	123052104	1766	+	Trit1	34624	+	201.07874429241	-0.163068374063022	0.161460404606065	0.178129993162855	0.423643503059261	gRNA_vs_NTC
Gadd45a-77.5	Gadd45a-77.5	chr6	67113710	67116145	2436	+	Gadd45a	77469	-	189.844555339698	0.167999065257547	0.174116099423614	0.178130482431019	0.423643503059261	gRNA_vs_NTC
Xylt1+33.5	Xylt1+33.5	chr7	117414097	117415309	1213	+	Xylt1	33724	+	392.969528923975	-0.140049491713493	0.122643114118367	0.178125423193605	0.423643503059261	gRNA_vs_NTC
Smad7+4	Smad7+4	chr18	75371309	75371528	220	+	Smad7	3889	+	93.4633149350275	0.176629118747066	0.211243310722138	0.178138618942709	0.423653096386931	gRNA_vs_NTC
Pgm1+0	Pgm1+0	chr4	99928749	99930397	1649	+	Pgm1	159	+	1430.19999733595	0.0979154248689628	0.0775216202684741	0.178147155747823	0.423663641237223	gRNA_vs_NTC
Osbp2+29.5	Osbp2+29.5	chr11	3833971	3834749	779	+	Osbp2	29541	+	93.1192120002987	-0.17616130301884	0.208032270313646	0.178161332689297	0.423687598477621	gRNA_vs_NTC
Guca1a-9.5	Guca1a-9.5	chr17	47409607	47410541	935	+	Guca1a	9489	-	63.6492940827434	0.178596215206773	0.233968671115695	0.178174054080336	0.423708093232359	gRNA_vs_NTC
9130401M01Rik+11	9130401M01Rik+11	chr15	58022706	58023684	979	+	9130401M01Rik	11128	+	85.1622156624169	-0.177170718166154	0.215731396501851	0.178183479178443	0.4237207484505	gRNA_vs_NTC
Arl6-44.5	Arl6-44.5	chr16	59683304	59684158	855	+	Arl6	44339	-	145.000451796579	-0.170130472482319	0.180833522701734	0.178208390220183	0.423752584699169	gRNA_vs_NTC
Gzf1+9	Gzf1+9	chr2	148689470	148690076	607	+	Gzf1	8750	+	259.987137895559	0.153824005308494	0.143304724926455	0.178202305134232	0.423752584699169	gRNA_vs_NTC
Sgf29+6.5	Sgf29+6.5	chr7	126655561	126656311	751	+	Sgf29	6627	+	252.67899412677	-0.161957788640341	0.159035103048434	0.178209178221442	0.423752584699169	gRNA_vs_NTC
Ezr+4	Ezr+4	chr17	6777866	6779700	1835	+	Ezr	3999	+	694.227080414853	0.123573505972693	0.102971170369884	0.17823009811329	0.423770590062582	gRNA_vs_NTC
Mex3c-112.5	Mex3c-112.5	chr18	73460279	73461092	814	+	Mex3c	112356	-	57.8733637756615	0.178758501463065	0.240200385726226	0.178231372229001	0.423770590062582	gRNA_vs_NTC
Mxi1+30	Mxi1+30	chr19	53340539	53340924	386	+	Mxi1	30213	+	71.2415629813377	-0.178514993232386	0.232762016878737	0.17823223656534	0.423770590062582	gRNA_vs_NTC
Bst2+1.5	Bst2+1.5	chr8	71535645	71536414	770	+	Bst2	1425	+	304.359828676855	-0.148375325794188	0.134504844977822	0.17823316605092	0.423770590062582	gRNA_vs_NTC
Cyld-5	Cyld-5	chr8	88691264	88692320	1057	+	Cyld	5233	-	976.17093869822	0.110244005830338	0.0891962034631204	0.178248411852398	0.423797080607828	gRNA_vs_NTC
Pqlc3+37	Pqlc3+37	chr12	16963334	16963664	331	+	Pqlc3	36907	+	55.0309371886121	0.178714989193465	0.251622578973468	0.178262547019798	0.423811171350455	gRNA_vs_NTC
Zfp318-11.5	Zfp318-11.5	chr17	46371718	46372305	588	+	Zfp318	11717	-	69.7225203517742	0.177830178581997	0.222642122191236	0.178262418433237	0.423811171350455	gRNA_vs_NTC
Grp-4	Grp-4	chr18	65868664	65869205	542	+	Grp	3883	-	29.4792942948077	-0.175008072058651	0.288336680291297	0.178272003988751	0.423823896760106	gRNA_vs_NTC
Naga+0.5	Naga+0.5	chr15	82338030	82339314	1285	+	Naga	251	+	489.950182114819	0.133251528958016	0.11410784205357	0.178290694128001	0.423839251054741	gRNA_vs_NTC
Rngtt+80.5	Rngtt+80.5	chr4	33390504	33391255	752	+	Rngtt	80568	+	75.60430439983	0.177986991307525	0.224711941197203	0.178290784911189	0.423839251054741	gRNA_vs_NTC
Cdc42+21	Cdc42+21	chr4	137336230	137337334	1105	+	Cdc42	20936	+	127.184849681935	-0.171867540569697	0.187163560825511	0.178294177383621	0.423839251054741	gRNA_vs_NTC
Siae+21	Siae+21	chr9	37576461	37577104	644	+	Siae	21084	+	110.216904961504	-0.17396486401808	0.196099176857825	0.17829488076037	0.423839251054741	gRNA_vs_NTC
Dgkk-1	Dgkk-1	chrX	6777623	6778486	864	+	Dgkk	1249	-	61.1424895589181	0.178757153638359	0.243756300976359	0.178323043016369	0.423896439187603	gRNA_vs_NTC
Dcp1a-21.5	Dcp1a-21.5	chr14	30457864	30458521	658	+	Dcp1a	21340	-	55.2902019077885	0.178299567643154	0.260764253071776	0.178336463079105	0.423914868500258	gRNA_vs_NTC
Klhdc7b+2.5	Klhdc7b+2.5	chr15	89386835	89387520	686	+	Klhdc7b	2260	+	76.2823436247549	0.17801037728037	0.225308481848164	0.178339006416034	0.423914868500258	gRNA_vs_NTC
Tmigd3+0.5	Tmigd3+0.5	chr3	105871191	105872094	904	+	Tmigd3	739	+	174.12952096595	-0.168376314188694	0.175490997310637	0.178354507652602	0.423941956176228	gRNA_vs_NTC
Mgat5-106	Mgat5-106	chr1	127099028	127099362	335	+	Mgat5	105817	-	54.8207822705337	0.178726586857135	0.246480653469705	0.178387675407961	0.424004537710594	gRNA_vs_NTC
Chd3-8.5	Chd3-8.5	chr11	69377518	69378383	866	+	Chd3	8543	-	260.613284694693	-0.158346479520834	0.151702659453164	0.178389048385619	0.424004537710594	gRNA_vs_NTC
Eme1-0.5	Eme1-0.5	chr11	94653363	94655160	1798	+	Eme1	296	-	386.235732007893	0.145037956967726	0.129655035466781	0.178419455643629	0.424067050057799	gRNA_vs_NTC
Lrp12+0	Lrp12+0	chr15	39942772	39944743	1972	+	Lrp12	235	+	1029.38550380188	0.109953764900207	0.0889557638668129	0.178427477382371	0.424076354888912	gRNA_vs_NTC
Slc24a5-418	Slc24a5-418	chr2	124650064	124650285	222	+	Slc24a5	417947	-	14.7759915023412	-0.15572408103149	0.334810665833106	0.178440956935841	0.424098630819042	gRNA_vs_NTC
Slc4a9+13.5	Slc4a9+13.5	chr18	36541315	36541742	428	+	Slc4a9	13381	+	29.1092243258777	0.173425422081562	0.29528658047542	0.17846292552748	0.424141081061672	gRNA_vs_NTC
Trafd1+74	Trafd1+74	chr5	121311073	121311709	637	+	Trafd1	74239	+	81.6478788563768	0.178511396736642	0.235516056052365	0.178479395645709	0.424170461791431	gRNA_vs_NTC
Tcf4-134	Tcf4-134	chr18	69208972	69210222	1251	+	Tcf4	133756	-	88.8938033292838	-0.176725614301822	0.213166056249636	0.178483830227018	0.424171238417535	gRNA_vs_NTC
Ldlrap1-19.5	Ldlrap1-19.5	chr4	134786757	134787815	1059	+	Ldlrap1	19261	-	309.19556735527	-0.150194110023711	0.137480161581029	0.178498829406456	0.424197121458899	gRNA_vs_NTC
Zfp119a+0.5	Zfp119a+0.5	chr17	55877268	55879777	2510	+	Zfp119a	406	+	998.952647400074	0.107760563221243	0.0868410085797584	0.178516347245702	0.424224987659383	gRNA_vs_NTC
4931406B18Rik+1	4931406B18Rik+1	chr7	43504991	43505377	387	+	4931406B18Rik	754	+	88.3753699072996	0.176484748011097	0.21144740247946	0.178522880241631	0.424224987659383	gRNA_vs_NTC
Gm1123-48	Gm1123-48	chr9	99083354	99083874	521	+	Gm1123	47898	-	305.986421166442	-0.154354505196719	0.14442244499346	0.178520359995854	0.424224987659383	gRNA_vs_NTC
Ppp1r21+21	Ppp1r21+21	chr17	88550451	88551811	1361	+	Ppp1r21	21013	+	201.485761585533	0.164467972832386	0.165157844732886	0.178547052718757	0.424272665141845	gRNA_vs_NTC
Adamts6-0	Adamts6-0	chr13	104286398	104288800	2403	+	Adamts6	233	-	809.892720285537	0.135322446647773	0.116752023262124	0.17855762411186	0.424278258181437	gRNA_vs_NTC
Ptprj+47	Ptprj+47	chr2	90533000	90534170	1171	+	Ptprj	47060	+	164.655979081955	-0.168462622885495	0.175990748555732	0.17855393771988	0.424278258181437	gRNA_vs_NTC
Esrrb+38	Esrrb+38	chr12	86398770	86399042	273	+	Esrrb	37789	+	42.1797903103638	-0.1776036092075	0.268475216815525	0.178563607367302	0.424282711968972	gRNA_vs_NTC
Aoc1-12.5	Aoc1-12.5	chr6	48859963	48860751	789	+	Aoc1	12536	-	197.397290151587	-0.162220418899551	0.159946431297148	0.178599288372323	0.424357728372169	gRNA_vs_NTC
Stard13+44	Stard13+44	chr5	151189301	151190438	1138	+	Stard13	43965	+	874.416986540256	0.117767366214988	0.0968925393440965	0.178604692326944	0.424360803720208	gRNA_vs_NTC
Phkb+329.5	Phkb+329.5	chr8	86169835	86170605	771	+	Phkb	329261	+	112.675569602331	-0.175675776420488	0.206201343500933	0.178622102964181	0.424392405883005	gRNA_vs_NTC
Bmp2k-28	Bmp2k-28	chr5	96969366	96970093	728	+	Bmp2k	27957	-	67.0707155404639	0.178604019684539	0.24367836874321	0.1786370334412	0.424408605015837	gRNA_vs_NTC
Wwox+497.5	Wwox+497.5	chr8	114936426	114937571	1146	+	Wwox	497343	+	164.413330921329	0.173452453214835	0.194389166858107	0.178637141195074	0.424408605015837	gRNA_vs_NTC
Emsy+74	Emsy+74	chr7	98582587	98583044	458	+	Emsy	73966	+	39.5647854731728	0.175343292877369	0.28536763776575	0.178653460135119	0.42443761028788	gRNA_vs_NTC
Asah2-12.5	Asah2-12.5	chr19	32120430	32121441	1012	+	Asah2	12723	-	349.641983731543	-0.144419813849468	0.1288874161903	0.178665129090766	0.424455567235994	gRNA_vs_NTC
Cxcl14+0	Cxcl14+0	chr13	56296346	56296660	315	+	Cxcl14	46	+	32.0741844943912	0.17270133366069	0.29771316982419	0.178698965411914	0.424506652443963	gRNA_vs_NTC
Fer1l6-44.5	Fer1l6-44.5	chr15	58465516	58465876	361	+	Fer1l6	44349	-	58.6762418213767	0.178516303400746	0.239208804072483	0.178692453958413	0.424506652443963	gRNA_vs_NTC
Inpp5b+27.5	Inpp5b+27.5	chr4	124768860	124769867	1008	+	Inpp5b	27513	+	421.909414229347	-0.140688914529772	0.123743187286916	0.178698932376924	0.424506652443963	gRNA_vs_NTC
Rnaseh2c+0.5	Rnaseh2c+0.5	chr19	5601547	5602963	1417	+	Rnaseh2c	382	+	628.597915446154	0.138709458538384	0.121126353008867	0.178705309198671	0.42451195628735	gRNA_vs_NTC
Tmem161a-5.5	Tmem161a-5.5	chr8	70166390	70167344	955	+	Tmem161a	5486	-	327.887817156252	0.147748689563406	0.133801866693446	0.178714087994978	0.42452304408469	gRNA_vs_NTC
Ctcf-11	Ctcf-11	chr8	105625211	105625628	418	+	Ctcf	11146	-	165.010442571997	-0.167002827436657	0.171957925346706	0.178726210124927	0.424542073048699	gRNA_vs_NTC
Rasa1+7	Rasa1+7	chr13	85281564	85282844	1281	+	Rasa1	6924	+	242.631518877977	-0.157298952935634	0.149931234480554	0.178736735377056	0.424557308038158	gRNA_vs_NTC
Bnip1+19	Bnip1+19	chr17	26800189	26800417	229	+	Bnip1	19237	+	85.4109092686226	0.177367596979692	0.219997002119915	0.178743408656818	0.424563392862306	gRNA_vs_NTC
Zfp622-33.5	Zfp622-33.5	chr15	25950599	25951201	603	+	Zfp622	33463	-	72.7808277737397	0.178509855647662	0.240602658585905	0.178761680775432	0.424597027116692	gRNA_vs_NTC
Npas2+66	Npas2+66	chr1	39259724	39260044	321	+	Npas2	66153	+	56.1562307920173	0.178442037811134	0.252388741460115	0.178773007190386	0.424614162679225	gRNA_vs_NTC
Hpcal1+222.5	Hpcal1+222.5	chr12	17912730	17913903	1174	+	Hpcal1	222460	+	179.952672739994	-0.166251936445929	0.169963253165039	0.178780404735609	0.424621965981209	gRNA_vs_NTC
Hdac5+0.5	Hdac5+0.5	chr11	102229106	102230708	1603	+	Hdac5	257	+	484.508869682521	0.134945138023413	0.116371965898581	0.178787760207169	0.424629668997223	gRNA_vs_NTC
Lpp+244	Lpp+244	chr16	24637132	24638030	899	+	Lpp	244074	+	348.341812155557	0.147658188081077	0.133709884406847	0.178801385869042	0.424652263324837	gRNA_vs_NTC
Ccdc88c+26	Ccdc88c+26	chr12	101002816	101003112	297	+	Ccdc88c	26090	+	117.492199688019	-0.174041361113699	0.197570103618277	0.178821718434073	0.42468565023316	gRNA_vs_NTC
Dlg1+94.5	Dlg1+94.5	chr16	31757692	31758169	478	+	Dlg1	94487	+	79.7609067646656	-0.177343858658921	0.220131420269186	0.178823669108443	0.42468565023316	gRNA_vs_NTC
Bank1+196	Bank1+196	chr3	136129710	136130102	393	+	Bank1	196158	+	46.3624292448221	0.176653970247342	0.275817706278392	0.178864028248683	0.424771729191117	gRNA_vs_NTC
Map3k8+57.5	Map3k8+57.5	chr18	4294761	4296094	1334	+	Map3k8	57586	+	246.380341750561	-0.154882170572021	0.14558590298362	0.178886468306899	0.424815250387986	gRNA_vs_NTC
Atp1a1+6.5	Atp1a1+6.5	chr3	101598236	101598497	262	+	Atp1a1	6316	+	48.2895964913863	0.178124356755763	0.258845762140683	0.178894779625642	0.42482521776657	gRNA_vs_NTC
Prom2-7.5	Prom2-7.5	chr2	127548513	127548996	484	+	Prom2	7286	-	69.9507612119675	-0.178412167435461	0.250832975186606	0.178910293837372	0.424852289155714	gRNA_vs_NTC
Anxa4+21	Anxa4+21	chr6	86772187	86773218	1032	+	Anxa4	20880	+	225.192290142346	-0.163650334433797	0.163524900219905	0.178914651271786	0.424852866283193	gRNA_vs_NTC
Tescl-6	Tescl-6	chr7	24339802	24340170	369	+	Tescl	6049	-	66.5126067922092	0.178413844250744	0.239606944923521	0.178923168371464	0.424863320747766	gRNA_vs_NTC
Pten+199.5	Pten+199.5	chr19	32956662	32957633	972	+	Pten	199650	+	597.03583022648	0.127955841967286	0.108101634495565	0.178937923083805	0.424888585959798	gRNA_vs_NTC
Anxa6+5.5	Anxa6+5.5	chr11	55027457	55027982	526	+	Anxa6	5724	+	350.321859904946	0.14551568094791	0.130603851409416	0.178950400320079	0.424900991981831	gRNA_vs_NTC
Pla2g12a+2.5	Pla2g12a+2.5	chr3	129881202	129881419	218	+	Pla2g12a	2704	+	41.4914280159593	0.174617051785791	0.288453860292484	0.17895137749659	0.424900991981831	gRNA_vs_NTC
Med24+9.5	Med24+9.5	chr11	98719546	98719922	377	+	Med24	9699	+	40.6921036986944	-0.176300774002484	0.278060229120607	0.178978635904236	0.424955942595343	gRNA_vs_NTC
Ifit1bl1+3	Ifit1bl1+3	chr19	34598588	34599493	906	+	Ifit1bl1	2914	+	41.9081528582902	-0.176270579870778	0.278263999935307	0.1789830847387	0.424956734269577	gRNA_vs_NTC
Kdelr2+0.5	Kdelr2+0.5	chr5	143403367	143404915	1549	+	Kdelr2	303	+	354.068170819056	0.145555526815838	0.130688648654499	0.179005052502221	0.424999119869845	gRNA_vs_NTC
Asap2-174.5	Asap2-174.5	chr12	20815276	20816210	935	+	Asap2	174713	-	88.8522000644494	-0.176960503562865	0.217232202634783	0.179017287078837	0.425018395230514	gRNA_vs_NTC
Rgs7+0	Rgs7+0	chr1	175491617	175493088	1472	+	Rgs7	146	+	142.444508396989	0.171678411017404	0.187640146826466	0.179044197392426	0.425072511673837	gRNA_vs_NTC
Ech1+0.5	Ech1+0.5	chr7	28824986	28826389	1404	+	Ech1	470	+	748.838348719881	0.117882677501986	0.0971382971523715	0.179049858769471	0.425076179251306	gRNA_vs_NTC
Rnft1-48	Rnft1-48	chr11	86436226	86437243	1018	+	Rnft1	47920	-	142.416773756894	0.170795379522279	0.184374436280239	0.179074179174588	0.42511268107099	gRNA_vs_NTC
Auh+8	Auh+8	chr13	52921561	52922280	720	+	Auh	7759	+	61.0595682601572	0.17839532365422	0.245724850015725	0.179071369865184	0.42511268107099	gRNA_vs_NTC
Rab39b+0.5	Rab39b+0.5	chrX	75577291	75578328	1038	+	Rab39b	420	+	145.543816057794	0.169464012807033	0.179801892123272	0.179077584749428	0.42511268107099	gRNA_vs_NTC
Nyap2+173.5	Nyap2+173.5	chr1	81250156	81250411	256	+	Nyap2	173333	+	35.5808100441367	-0.177252946745408	0.269275129868392	0.179097886383822	0.425121781711034	gRNA_vs_NTC
Stard3nl+87	Stard3nl+87	chr13	19308783	19309279	497	+	Stard3nl	86762	+	74.2278840350036	-0.178185224855648	0.234602418659687	0.179094063362157	0.425121781711034	gRNA_vs_NTC
Rad18-74.5	Rad18-74.5	chr6	112771059	112771362	304	+	Rad18	74523	-	49.85999384545	-0.177972556754009	0.259827584024428	0.179089940290966	0.425121781711034	gRNA_vs_NTC
Tarbp1+2.5	Tarbp1+2.5	chr8	126472436	126472750	315	+	Tarbp1	2470	+	77.0031015205775	-0.176992064212727	0.217818837469064	0.179085563944767	0.425121781711034	gRNA_vs_NTC
Nabp1-60	Nabp1-60	chr1	51537282	51539507	2226	+	Nabp1	59968	-	1386.93728023724	0.10002664558181	0.0796605270744753	0.179102997419263	0.425124141174473	gRNA_vs_NTC
Trpc4-128.5	Trpc4-128.5	chr3	54027478	54027677	200	+	Trpc4	128455	-	25.446243652402	0.162858189795638	0.323255191443511	0.179125340497097	0.425167402071769	gRNA_vs_NTC
Sh3bp5+37.5	Sh3bp5+37.5	chr14	31398187	31398703	517	+	Sh3bp5	37631	+	52.6120493112068	-0.178347074477091	0.242547082600037	0.179150478899431	0.425197748664702	gRNA_vs_NTC
Tmem217-5	Tmem217-5	chr17	29556889	29557489	601	+	Tmem217	4803	-	54.3107474101442	0.178253766559907	0.252477741541478	0.179147789659482	0.425197748664702	gRNA_vs_NTC
Insc+35	Insc+35	chr7	114777845	114779550	1706	+	Insc	35003	+	616.124808089192	-0.124183109518599	0.103927164907105	0.17914587069987	0.425197748664702	gRNA_vs_NTC
Lrrc4b-11.5	Lrrc4b-11.5	chr7	44417062	44417730	669	+	Lrrc4b	11619	-	48.5709616688391	0.178129438241652	0.255863930073112	0.179162287513269	0.425216001852996	gRNA_vs_NTC
Hs2st1+20.5	Hs2st1+20.5	chr3	144549313	144549865	553	+	Hs2st1	20590	+	89.5907615965195	-0.175477346514492	0.206509592156269	0.179183287091206	0.425256067136408	gRNA_vs_NTC
Dmrtb1+16.5	Dmrtb1+16.5	chr4	107667022	107668299	1278	+	Dmrtb1	16568	+	61.3281950044293	-0.176709202078062	0.273880876452763	0.179205489974251	0.425298986319033	gRNA_vs_NTC
Syt13-10.5	Syt13-10.5	chr2	92904309	92904807	499	+	Syt13	10537	-	52.3998446738814	-0.177950793344503	0.259083716725324	0.17921445911726	0.425310497309837	gRNA_vs_NTC
Lonrf1+59	Lonrf1+59	chr8	36190114	36190684	571	+	Lonrf1	59115	+	421.919282218042	0.143018949151748	0.127172283803263	0.17922745134144	0.425321780284445	gRNA_vs_NTC
Twf2+8.5	Twf2+8.5	chr9	106211289	106212406	1118	+	Twf2	8739	+	434.648728697197	0.141023948090688	0.124424553455902	0.179223673138757	0.425321780284445	gRNA_vs_NTC
Nampt-6.5	Nampt-6.5	chr12	32812713	32813540	828	+	Nampt	6416	-	171.342435907802	0.167749536180401	0.174685649467938	0.179241735639283	0.425328793430375	gRNA_vs_NTC
Gjb6-103	Gjb6-103	chr14	57236552	57237073	522	+	Gjb6	103200	-	43.4151898430606	0.176541660382959	0.275147149356748	0.179236719779318	0.425328793430375	gRNA_vs_NTC
Zfp422-3.5	Zfp422-3.5	chr6	116632234	116632560	327	+	Zfp422	3397	-	122.885033871299	-0.172386818121134	0.190840916417489	0.17924276365404	0.425328793430375	gRNA_vs_NTC
Stk25+47	Stk25+47	chr1	93611327	93611574	248	+	Stk25	47207	+	38.5352473213182	-0.177695659562632	0.262827059438543	0.179266229776499	0.425339155785683	gRNA_vs_NTC
Hormad2+3	Hormad2+3	chr11	4437624	4438797	1174	+	Hormad2	2893	+	254.398785908269	0.154870720744391	0.145809986965461	0.179267726118039	0.425339155785683	gRNA_vs_NTC
Hpcal1+66	Hpcal1+66	chr12	17756526	17757260	735	+	Hpcal1	66037	+	83.9234474792987	-0.175943273948764	0.209892025028501	0.179260969918176	0.425339155785683	gRNA_vs_NTC
Gpr151-56.5	Gpr151-56.5	chr18	42636137	42636431	295	+	Gpr151	56631	-	36.9060117297923	-0.177429557483419	0.266354626507945	0.179262465314833	0.425339155785683	gRNA_vs_NTC
Csnk1g3+88.5	Csnk1g3+88.5	chr18	53949703	53951636	1934	+	Csnk1g3	88547	+	313.519255075431	0.151090620171033	0.139349238269135	0.179257097902873	0.425339155785683	gRNA_vs_NTC
Ssx2ip+0	Ssx2ip+0	chr3	146404057	146405455	1399	+	Ssx2ip	114	+	745.392085805082	0.123310025554825	0.103014907218768	0.17930016648681	0.425406350614126	gRNA_vs_NTC
Kif26b-32	Kif26b-32	chr1	178496831	178497260	430	+	Kif26b	32077	-	49.2403366286365	-0.177890666589987	0.25926459300735	0.179314501520983	0.425430586748541	gRNA_vs_NTC
Arhgap18+63.5	Arhgap18+63.5	chr10	26816735	26817494	760	+	Arhgap18	63693	+	236.389041523235	-0.159536958565314	0.154827807218408	0.179385336566928	0.425555898770427	gRNA_vs_NTC
Tasor-77	Tasor-77	chr14	27351067	27352320	1254	+	Tasor	77138	-	443.242628981988	0.138949949193431	0.121721285652813	0.179374701604608	0.425555898770427	gRNA_vs_NTC
Tmem258-0	Tmem258-0	chr19	10203046	10204832	1787	+	Tmem258	72	-	459.576184992801	0.136598477045611	0.118681824957647	0.179380272938485	0.425555898770427	gRNA_vs_NTC
Afap1l2-80.5	Afap1l2-80.5	chr19	57088595	57089117	523	+	Afap1l2	80627	-	64.2293421905012	0.178245363712475	0.245875755243899	0.179378222063751	0.425555898770427	gRNA_vs_NTC
Dtx2+13.5	Dtx2+13.5	chr5	136007895	136008854	960	+	Dtx2	13574	+	122.713499546588	-0.172149975654641	0.190107211906103	0.179387925253527	0.425555898770427	gRNA_vs_NTC
Usp44+2.5	Usp44+2.5	chr10	93833323	93834519	1197	+	Usp44	2366	+	201.960216605337	0.164378489383451	0.165765908875246	0.179413824828279	0.425607062923366	gRNA_vs_NTC
Dusp4-62.5	Dusp4-62.5	chr8	34744740	34744987	248	+	Dusp4	62431	-	189.726815908123	-0.161039416244206	0.158027440408055	0.179417736287567	0.425607062923366	gRNA_vs_NTC
Tgfbr3+6	Tgfbr3+6	chr5	107283226	107284413	1188	+	Tgfbr3	5808	+	729.073808699917	-0.117729516528524	0.0970861526344666	0.179431614571055	0.425630206533439	gRNA_vs_NTC
Usp40+65	Usp40+65	chr1	87943549	87943844	296	+	Usp40	64853	+	27.8764108849652	-0.174413951902298	0.288128469718054	0.179442429230384	0.425643341336112	gRNA_vs_NTC
Ncbp1-14	Ncbp1-14	chr4	46124406	46124651	246	+	Ncbp1	14082	-	33.9914452266911	-0.176377788130398	0.275589796195618	0.17944539587822	0.425643341336112	gRNA_vs_NTC
Dusp4-121.5	Dusp4-121.5	chr8	34685855	34686181	327	+	Dusp4	121276	-	151.805954528426	0.17131163792332	0.186884280434732	0.179456367479472	0.42565061312735	gRNA_vs_NTC
Ets1+279.5	Ets1+279.5	chr9	32915412	32916483	1072	+	Ets1	279726	+	587.521743485924	0.124205517100681	0.104049848098524	0.17945670581541	0.42565061312735	gRNA_vs_NTC
Lpar4+42	Lpar4+42	chrX	106962118	106963060	943	+	Lpar4	41964	+	193.155650963819	0.165269224314049	0.168075201428327	0.179461819001098	0.425652963755361	gRNA_vs_NTC
Chga+52.5	Chga+52.5	chr12	102606973	102607589	617	+	Chga	52312	+	43.5795125676912	-0.177005211247208	0.269822944119	0.179475013853293	0.425664705096491	gRNA_vs_NTC
Ccnh-420.5	Ccnh-420.5	chr13	84768582	84769369	788	+	Ccnh	420430	-	107.366743580214	-0.176499255074384	0.214962373570066	0.179474061386073	0.425664705096491	gRNA_vs_NTC
Tnfsf11-108.5	Tnfsf11-108.5	chr14	78415624	78417558	1935	+	Tnfsf11	108547	-	670.654612970948	0.137021437302732	0.119274158543767	0.179510437744875	0.425720800378751	gRNA_vs_NTC
Dgkz+19	Dgkz+19	chr2	91956154	91957593	1440	+	Dgkz	18989	+	480.219980438906	0.138733698748749	0.121492867320735	0.179507478587701	0.425720800378751	gRNA_vs_NTC
Dcp1b-156.5	Dcp1b-156.5	chr6	119018225	119019479	1255	+	Dcp1b	156398	-	109.16178271869	-0.174459016450215	0.20130934707058	0.179511033985001	0.425720800378751	gRNA_vs_NTC
Iqgap2-72	Iqgap2-72	chr13	95963947	95964886	940	+	Iqgap2	71932	-	175.815542181066	0.166979306513816	0.172793896507105	0.179534890891957	0.425766941886075	gRNA_vs_NTC
Zfp423+32	Zfp423+32	chr8	87927113	87927941	829	+	Zfp423	32066	+	128.06165515315	0.174310425892468	0.200562495982606	0.17953873668938	0.425766941886075	gRNA_vs_NTC
Nars2-247.5	Nars2-247.5	chr7	96703911	96704280	370	+	Nars2	247407	-	63.1373894124049	-0.177840237541327	0.231898321274401	0.179575989868343	0.425845506012426	gRNA_vs_NTC
Nhlh2+35	Nhlh2+35	chr3	102045023	102045330	308	+	Nhlh2	35100	+	51.825905294596	0.177750795282081	0.259286973323947	0.179590223086289	0.425859698615031	gRNA_vs_NTC
Dcp1b-71	Dcp1b-71	chr6	119104240	119104731	492	+	Dcp1b	70765	-	111.355497928769	-0.174605364113454	0.202318964871007	0.17958917460428	0.425859698615031	gRNA_vs_NTC
Fzd6+0	Fzd6+0	chr15	39005539	39006999	1461	+	Fzd6	235	+	229.605417012165	0.158157945816421	0.152211616315	0.179603886116213	0.425862758739815	gRNA_vs_NTC
Tfap2c+182	Tfap2c+182	chr2	172731513	172732002	490	+	Tfap2c	182164	+	67.4720721227528	-0.177770268622657	0.230767165637523	0.179603389177016	0.425862758739815	gRNA_vs_NTC
Olfm2+1	Olfm2+1	chr9	20745031	20745630	600	+	Olfm2	1017	+	72.0875724488967	-0.177350079946164	0.224288688572475	0.17959794028732	0.425862758739815	gRNA_vs_NTC
Tespa1-11	Tespa1-11	chr10	130311351	130312205	855	+	Tespa1	11089	-	246.071457821139	0.15540338968672	0.146995096164095	0.179611479880678	0.425870985361167	gRNA_vs_NTC
Id2-512	Id2-512	chr12	25608623	25609463	841	+	Id2	511902	-	273.627528899932	-0.156573359275626	0.149181185949031	0.179639149178953	0.425897473118858	gRNA_vs_NTC
Dcp1a-12	Dcp1a-12	chr14	30466847	30467999	1153	+	Dcp1a	12109	-	277.685486809291	0.151480851788314	0.140207540528896	0.179635163879873	0.425897473118858	gRNA_vs_NTC
Pkn2-497.5	Pkn2-497.5	chr3	143379168	143379553	386	+	Pkn2	497355	-	155.97715625809	-0.167099268959011	0.173253346447091	0.179638145574427	0.425897473118858	gRNA_vs_NTC
Fah+10	Fah+10	chr7	84596660	84597078	419	+	Fah	9851	+	51.8427059516244	0.177458245426724	0.263561275862636	0.179632025015104	0.425897473118858	gRNA_vs_NTC
Chm+0.5	Chm+0.5	chrX	113183954	113185874	1921	+	Chm	601	+	350.352769844721	0.144305508643476	0.129192269678776	0.179650030503745	0.42591349213217	gRNA_vs_NTC
Tslp-67	Tslp-67	chr18	32748341	32748549	209	+	Tslp	66935	-	27.9994651357926	0.171809212125864	0.299092375403075	0.179660922634082	0.425929536027076	gRNA_vs_NTC
Snrpd3-4	Snrpd3-4	chr10	75513229	75513494	266	+	Snrpd3	4187	-	182.563128348362	0.162023941194489	0.160425523946554	0.179676908018948	0.425947874604815	gRNA_vs_NTC
Glce+42	Glce+42	chr9	62080219	62081197	979	+	Glce	41945	+	89.0365345188121	0.176096405806067	0.212401883365028	0.179673080352813	0.425947874604815	gRNA_vs_NTC
Rbbp6-140.5	Rbbp6-140.5	chr7	122825158	122825660	503	+	Rbbp6	140274	-	62.2764062580344	0.177841052744421	0.23303520589639	0.17968578222194	0.425959132951572	gRNA_vs_NTC
Zfp648-139.5	Zfp648-139.5	chr1	154061562	154062285	724	+	Zfp648	139261	-	141.001845740126	-0.169297228189318	0.180096804392442	0.179709678804364	0.426006001683624	gRNA_vs_NTC
Ggt7-33	Ggt7-33	chr2	155550699	155551326	628	+	Ggt7	32774	-	62.553666102526	-0.178046579681516	0.240419971979214	0.179719166265419	0.426018711888322	gRNA_vs_NTC
Efhc1+55	Efhc1+55	chr1	21006520	21007082	563	+	Efhc1	55175	+	231.709882834495	-0.15819214484428	0.152369441097307	0.17972784122907	0.426023051095724	gRNA_vs_NTC
Plxna2-198	Plxna2-198	chr1	194419566	194420715	1150	+	Plxna2	198075	-	91.6962307538143	0.176827316968265	0.219063325216875	0.179729248255694	0.426023051095724	gRNA_vs_NTC
Akap7+10.5	Akap7+10.5	chr10	25296439	25297913	1475	+	Akap7	10692	+	475.982106947219	0.134262006954983	0.115888497335723	0.179735201077385	0.426027381857744	gRNA_vs_NTC
Csf2rb-7	Csf2rb-7	chr15	78318149	78319243	1095	+	Csf2rb	7053	-	85.6602002691009	-0.177016403450478	0.221113048871287	0.179741531002418	0.426032606250653	gRNA_vs_NTC
Olfm1+85.5	Olfm1+85.5	chr2	28278072	28278606	535	+	Olfm1	85347	+	131.324769860398	-0.170018401441344	0.18259919547567	0.17974957918787	0.426041903019316	gRNA_vs_NTC
BC048403+14.5	BC048403+14.5	chr10	121754033	121754705	673	+	BC048403	14432	+	44.5887521767154	0.176893694256286	0.269488416101081	0.179755067777629	0.426045132754562	gRNA_vs_NTC
Spag16-16.5	Spag16-16.5	chr1	69810117	69810805	689	+	Spag16	16506	-	96.9911736222617	-0.17485193952129	0.204211838147051	0.179766915985838	0.426063435197797	gRNA_vs_NTC
Fancc+186.5	Fancc+186.5	chr13	63310476	63311554	1079	+	Fancc	186261	+	170.853551798832	0.169307237498482	0.180229433180296	0.179783871113139	0.426093840371428	gRNA_vs_NTC
Prox1+0	Prox1+0	chr1	190169896	190171143	1248	+	Prox1	193	+	227.405269792346	0.161323331065131	0.158970815722773	0.179808114620861	0.426102398580579	gRNA_vs_NTC
Pde4d+313.5	Pde4d+313.5	chr13	108763242	108763773	532	+	Pde4d	313559	+	94.0387071548898	-0.176969866412253	0.220925945781124	0.179806215065445	0.426102398580579	gRNA_vs_NTC
Ncald+136	Ncald+136	chr15	37656266	37657260	995	+	Ncald	135805	+	671.162092720661	-0.122298504989645	0.102063740827482	0.179799413132177	0.426102398580579	gRNA_vs_NTC
Ppp1r10+13.5	Ppp1r10+13.5	chr17	35929353	35930188	836	+	Ppp1r10	13336	+	75.2096191588909	0.176697516816329	0.218106717625207	0.179802050178745	0.426102398580579	gRNA_vs_NTC
Ccser1+146	Ccser1+146	chr6	61325974	61326255	282	+	Ccser1	145790	+	18.9888239733356	-0.159617468969244	0.328112793944523	0.17979680262934	0.426102398580579	gRNA_vs_NTC
Arap2+156	Arap2+156	chr5	62609780	62610489	710	+	Arap2	156023	+	100.484330470938	0.176070328471611	0.2126841259334	0.179812243589691	0.426102404430787	gRNA_vs_NTC
Zfp536+3.5	Zfp536+3.5	chr7	37769744	37771027	1284	+	Zfp536	3254	+	157.952831932304	0.17066843515245	0.185031814787891	0.179820075962924	0.426103689890832	gRNA_vs_NTC
Cul4b-12	Cul4b-12	chrX	38588019	38588604	586	+	Cul4b	12114	-	72.3047625162691	0.177559138219529	0.228820379718578	0.179821039070044	0.426103689890832	gRNA_vs_NTC
Scgb1a1+32.5	Scgb1a1+32.5	chr19	9054996	9056108	1113	+	Scgb1a1	32404	+	770.839926429154	0.117263648997009	0.0967141529300424	0.179837228856056	0.426132274351194	gRNA_vs_NTC
Pik3r5+0.5	Pik3r5+0.5	chr11	68431490	68433310	1821	+	Pik3r5	279	+	911.965756347411	0.111301362694508	0.090643653415231	0.179844325233308	0.426139310759571	gRNA_vs_NTC
Atg10+132.5	Atg10+132.5	chr13	91091003	91092092	1090	+	Atg10	132419	+	285.382861975045	0.15593089837542	0.14813072464629	0.179861155241262	0.42615963126621	gRNA_vs_NTC
Dnajc15+14	Dnajc15+14	chr14	77860996	77861454	459	+	Dnajc15	13898	+	31.425693490011	0.175416053320056	0.280977488228877	0.179857932939448	0.42615963126621	gRNA_vs_NTC
Sel1l-1378	Sel1l-1378	chr12	93226899	93227254	356	+	Sel1l	1377918	-	96.3783642949845	-0.175737043571322	0.210401242748962	0.179885407053916	0.426207313395148	gRNA_vs_NTC
Ddx4+28.5	Ddx4+28.5	chr13	112623302	112624346	1045	+	Ddx4	28649	+	116.485014162253	-0.173809207908195	0.198733934235525	0.179899415202632	0.426230723305503	gRNA_vs_NTC
Tbx19+40	Tbx19+40	chr1	165120178	165120949	772	+	Tbx19	40208	+	83.9026029665466	0.176766575589701	0.219287210459485	0.179911830512543	0.426230799309989	gRNA_vs_NTC
Ddr2+53	Ddr2+53	chr1	170057304	170058298	995	+	Ddr2	52959	+	241.082453050795	-0.166590062242062	0.172112231093577	0.179909017369227	0.426230799309989	gRNA_vs_NTC
Zfp280c-10.5	Zfp280c-10.5	chrX	48604525	48605065	541	+	Zfp280c	10290	-	57.5288665503261	-0.177989762986546	0.243544118703551	0.179903814467383	0.426230799309989	gRNA_vs_NTC
Rftn2+24.5	Rftn2+24.5	chr1	55202005	55202772	768	+	Rftn2	24392	+	195.406205602805	0.164467229562639	0.166499741354634	0.179941298475348	0.426232158387	gRNA_vs_NTC
Sirt5+0	Sirt5+0	chr13	43364972	43366245	1274	+	Sirt5	112	+	489.56746780962	0.136176812866514	0.118368332302971	0.179939400922214	0.426232158387	gRNA_vs_NTC
Atxn1+113	Atxn1+113	chr13	45851869	45852638	770	+	Atxn1	112753	+	267.34720659323	0.162121613023443	0.1608742048212	0.179939851953355	0.426232158387	gRNA_vs_NTC
Serinc5-0	Serinc5-0	chr13	92609962	92611795	1834	+	Serinc5	210	-	854.532460449313	0.115163130261944	0.0945652043660165	0.179918558857587	0.426232158387	gRNA_vs_NTC
Gsn-20.5	Gsn-20.5	chr2	35235877	35236174	298	+	Gsn	20352	-	28.3215565034688	0.172770173856564	0.294613613607031	0.179940382727495	0.426232158387	gRNA_vs_NTC
Cpne3+50	Cpne3+50	chr4	19520144	19520478	335	+	Cpne3	49795	+	41.4524500221599	0.174489889667241	0.286338128790536	0.179921217205181	0.426232158387	gRNA_vs_NTC
Atp10a-48	Atp10a-48	chr7	58608110	58608446	337	+	Atp10a	47885	-	29.1063390215295	-0.172825747436389	0.294385765956984	0.179935625947927	0.426232158387	gRNA_vs_NTC
Arhgef16-27.5	Arhgef16-27.5	chr4	154328793	154329471	679	+	Arhgef16	27455	-	76.8337586372319	0.177002054760008	0.222067590545347	0.179958304296188	0.426262662330237	gRNA_vs_NTC
Myb+37	Myb+37	chr10	21123547	21124158	612	+	Myb	37130	+	146.276662983352	-0.169115376403576	0.17984064919808	0.179966831957977	0.42626625901741	gRNA_vs_NTC
Isoc2b+4.5	Isoc2b+4.5	chr7	4864333	4867053	2721	+	Isoc2b	4563	+	2511.48674069046	0.079587341438065	0.0617867924429692	0.179968078908803	0.42626625901741	gRNA_vs_NTC
Ifng+192.5	Ifng+192.5	chr10	118633437	118634116	680	+	Ifng	192730	+	107.139253783605	-0.173297943257463	0.196364376065614	0.179986850794377	0.426300943024229	gRNA_vs_NTC
Myl1+13.5	Myl1+13.5	chr1	66931178	66932198	1021	+	Myl1	13714	+	54.0098630926099	-0.177948577140809	0.245392525724323	0.179992228886052	0.426303902811453	gRNA_vs_NTC
Mrpl44-22	Mrpl44-22	chr1	79753914	79754249	336	+	Mrpl44	21934	-	122.787625531796	0.174760679204889	0.204273015626787	0.179999905852761	0.42630619284768	gRNA_vs_NTC
Mthfr+15	Mthfr+15	chr4	148053895	148054095	201	+	Mthfr	14918	+	28.3794422989376	-0.173552334905791	0.290920709032642	0.180002688366839	0.42630619284768	gRNA_vs_NTC
Acat1+7	Acat1+7	chr9	53603146	53604016	871	+	Acat1	6799	+	240.215246616082	0.158665409011216	0.153520218061155	0.180005581196511	0.42630619284768	gRNA_vs_NTC
Chst10+17	Chst10+17	chr1	38881108	38881632	525	+	Chst10	16789	+	193.294144542725	0.164389552732805	0.166378790616884	0.180018053424043	0.426306398416811	gRNA_vs_NTC
Aar2-31.5	Aar2-31.5	chr2	156515701	156516434	734	+	Aar2	31514	-	104.64587411831	-0.174101686223073	0.200546823177788	0.180016417163833	0.426306398416811	gRNA_vs_NTC
Gm11808+6	Gm11808+6	chr4	3967328	3967963	636	+	Gm11808	5948	+	266.630207027626	0.156379599178161	0.149071452982605	0.180012181050507	0.426306398416811	gRNA_vs_NTC
Cdyl+82	Cdyl+82	chr13	35740617	35743517	2901	+	Cdyl	82234	+	1234.02496316222	0.109179270192628	0.0885918567772406	0.18003297365319	0.426331954120591	gRNA_vs_NTC
Rfc2-9.5	Rfc2-9.5	chr5	134571662	134572457	796	+	Rfc2	9304	-	129.273309969253	-0.16975284522178	0.182085296924314	0.180037572649624	0.426333067738388	gRNA_vs_NTC
Nfrkb-32	Nfrkb-32	chr9	31353873	31354234	362	+	Nfrkb	32136	-	47.1551899610882	0.177531844087833	0.259071722199788	0.180050043379701	0.426352821321987	gRNA_vs_NTC
Unc5a-0	Unc5a-0	chr13	54948693	54949981	1289	+	Unc5a	71	-	124.979384962209	0.172329462011774	0.192078425235265	0.18006851170282	0.426376998290104	gRNA_vs_NTC
Arhgdib-38	Arhgdib-38	chr6	136979038	136980922	1885	+	Arhgdib	38080	-	289.716701895174	-0.150400254691028	0.138685244863377	0.180067772074148	0.426376998290104	gRNA_vs_NTC
Pakap-53.5	Pakap-53.5.1	chr4	57664050	57664382	333	+	Pakap	53438	-	52.2761969763574	-0.177901133623214	0.242774408050797	0.180078582131351	0.426391066060154	gRNA_vs_NTC
Adcy1+17	Adcy1+17	chr11	7080119	7080586	468	+	Adcy1	16863	+	41.4485670440189	-0.175088760937115	0.282240621413263	0.180105033520637	0.426430277580372	gRNA_vs_NTC
Ipo11+137	Ipo11+137	chr13	106799724	106800509	786	+	Ipo11	136840	+	119.310761801917	-0.171057522682582	0.186933526252034	0.180101293427757	0.426430277580372	gRNA_vs_NTC
Nme9+7.5	Nme9+7.5	chr9	99458524	99459353	830	+	Nme9	7463	+	177.630453158372	-0.164944973962743	0.167886492388834	0.180107531436304	0.426430277580372	gRNA_vs_NTC
Acss1-6.5	Acss1-6.5	chr2	150674686	150675770	1085	+	Acss1	6727	-	199.778086100145	-0.161280883642726	0.159142771260831	0.180126845832144	0.426466228748272	gRNA_vs_NTC
Rrs1+0	Rrs1+0	chr1	9544948	9546180	1233	+	Rrs1	156	+	1834.60866046936	0.0899079982871965	0.0707262921812337	0.180137141816434	0.42647860192552	gRNA_vs_NTC
Nfkb1+62	Nfkb1+62	chr3	135628373	135630591	2219	+	Nfkb1	62063	+	1092.16158926945	0.106601992176447	0.0861072617837181	0.180140332186553	0.42647860192552	gRNA_vs_NTC
Mrps9+11	Mrps9+11	chr1	42861947	42862645	699	+	Mrps9	11063	+	63.2371964527854	-0.177522241887365	0.230962618227511	0.180155441422831	0.426494815931989	gRNA_vs_NTC
Mei4+78	Mei4+78	chr9	81941322	81942079	758	+	Mei4	78030	+	175.324389272269	0.168300759721264	0.177467046706796	0.180152602752385	0.426494815931989	gRNA_vs_NTC
Cd69+40.5	Cd69+40.5	chr6	129234674	129235167	494	+	Cd69	40514	+	324.54265731031	0.153330597287779	0.143658908599131	0.180165001899929	0.42650767088165	gRNA_vs_NTC
Ralgapb+41	Ralgapb+41	chr2	158449982	158451502	1521	+	Ralgapb	40894	+	866.273729998628	-0.111200404688267	0.090626470808557	0.180172612269559	0.426515908825187	gRNA_vs_NTC
Bmp6+16.5	Bmp6+16.5	chr13	38361274	38361602	329	+	Bmp6	16331	+	35.7649554441528	0.17453693530197	0.285270715831113	0.18018954492326	0.426546214180689	gRNA_vs_NTC
Mylk-19.5	Mylk-19.5	chr16	34725288	34725654	367	+	Mylk	19736	-	47.5421660420008	-0.177417756648077	0.259814488840005	0.180194320294103	0.426547739983704	gRNA_vs_NTC
Rab2a+17	Rab2a+17	chr4	8552287	8552769	483	+	Rab2a	16884	+	30.121971925713	-0.175030216227325	0.282287958657845	0.180201298839366	0.426554480850766	gRNA_vs_NTC
Tiam2-59.5	Tiam2-59.5	chr17	3266458	3267365	908	+	Tiam2	59659	-	128.510535832755	-0.168955765784617	0.179666675870303	0.180230651104547	0.42661418102548	gRNA_vs_NTC
Arl8a+7.5	Arl8a+7.5	chr1	135153918	135154942	1025	+	Arl8a	7606	+	215.957294454733	-0.157835547290935	0.152045691424657	0.180252570268673	0.426652372273042	gRNA_vs_NTC
Grap-23.5	Grap-23.5	chr11	61629563	61630134	572	+	Grap	23414	-	169.517956125187	0.169215723982547	0.180565951313633	0.180259181146194	0.426652372273042	gRNA_vs_NTC
Olfm1+49	Olfm1+49	chr2	28241791	28242534	744	+	Olfm1	49170	+	108.159008230849	-0.174713842891524	0.20467335800812	0.180258976786871	0.426652372273042	gRNA_vs_NTC
Tex2-58	Tex2-58	chr11	106671071	106672270	1200	+	Tex2	58246	-	403.201076492489	0.144219159743582	0.129367179977124	0.180277112099836	0.426685032443134	gRNA_vs_NTC
Atoh8+39	Atoh8+39	chr6	72196236	72196858	623	+	Atoh8	39028	+	41.6096340148478	-0.177333360509564	0.260424823613158	0.180290684363652	0.426707375080582	gRNA_vs_NTC
Batf2+0.5	Batf2+0.5	chr19	6140479	6141998	1520	+	Batf2	255	+	1250.26364526277	0.10027489569908	0.0801453060724484	0.180296180462938	0.426708591164945	gRNA_vs_NTC
Itpr2+17.5	Itpr2+17.5	chr6	146483967	146485360	1394	+	Itpr2	17558	+	112.280232526109	-0.173077874525369	0.195943156532639	0.180299462919986	0.426708591164945	gRNA_vs_NTC
Uqcrfs1-5.5	Uqcrfs1-5.5	chr13	30550158	30551274	1117	+	Uqcrfs1	5353	-	394.211548530937	-0.146567262207922	0.132840176215854	0.180318242806672	0.426729310129433	gRNA_vs_NTC
Tprg+139.5	Tprg+139.5	chr16	25425976	25427034	1059	+	Tprg	139688	+	263.584222056067	0.153903166404791	0.144759132457996	0.180320615128682	0.426729310129433	gRNA_vs_NTC
Ism1-7	Ism1-7	chr2	139670227	139672129	1903	+	Ism1	6997	-	832.959963819554	-0.12151020885406	0.101364161279426	0.180314990829142	0.426729310129433	gRNA_vs_NTC
Micall1+0	Micall1+0	chr15	79107894	79109949	2056	+	Micall1	23	+	1362.67290022405	0.0982042064905284	0.0782368538611723	0.180332331254659	0.42673747651838	gRNA_vs_NTC
Lgr4-8	Lgr4-8	chr2	109908940	109909886	947	+	Lgr4	8231	-	141.428514690877	0.17304624922746	0.195851338526283	0.180328917992469	0.42673747651838	gRNA_vs_NTC
Saysd1+71	Saysd1+71	chr14	20067031	20067947	917	+	Saysd1	71043	+	135.248392325572	0.170538909638589	0.185346869600753	0.180342156121118	0.426741166897352	gRNA_vs_NTC
Tspan11+47.5	Tspan11+47.5	chr6	127934920	127935387	468	+	Tspan11	47564	+	63.4551520130637	-0.177749837176185	0.248666560072006	0.180340773647005	0.426741166897352	gRNA_vs_NTC
Tpbg+202	Tpbg+202	chr9	86044154	86044531	378	+	Tpbg	201962	+	53.9846713922323	-0.177760896138982	0.241561382849062	0.180347530759794	0.426744105645326	gRNA_vs_NTC
Ifng-22	Ifng-22	chr10	118418749	118419584	836	+	Ifng	21877	-	162.918214076982	0.168574677015871	0.178599656778577	0.180360178163227	0.426764252913263	gRNA_vs_NTC
Dennd2c+34	Dennd2c+34	chr3	103136643	103136968	326	+	Dennd2c	34201	+	38.333325773205	-0.175557261715641	0.27811792938012	0.180377887896268	0.426796377355438	gRNA_vs_NTC
Zfp251-0	Zfp251-0	chr15	76870442	76872648	2207	+	Zfp251	109	-	485.171344991468	0.132644853272414	0.114170352440244	0.180446540934531	0.426931699220517	gRNA_vs_NTC
Il15ra+1	Il15ra+1	chr2	11705181	11707002	1822	+	Il15ra	801	+	420.35550855962	0.137492004459978	0.120261526808705	0.180447482866359	0.426931699220517	gRNA_vs_NTC
Cd82-14.5	Cd82-14.5	chr2	93477227	93477946	720	+	Cd82	14445	-	63.4278845266324	0.177589519810054	0.235798995764641	0.180443193305053	0.426931699220517	gRNA_vs_NTC
4930412O13Rik-513.5	4930412O13Rik-513.5	chr2	9367651	9367957	307	+	4930412O13Rik	513445	-	27.5378409537959	0.172609411772266	0.294094835961204	0.180454633884951	0.426938835948218	gRNA_vs_NTC
Rsu1+33.5	Rsu1+33.5	chr2	13237607	13238396	790	+	Rsu1	33412	+	66.1659124812221	-0.176986970014995	0.224714324275552	0.180458840747005	0.426939006908668	gRNA_vs_NTC
Actn1-17.5	Actn1-17.5	chr12	80277542	80277805	264	+	Actn1	17301	-	61.7960155408759	-0.17750114706446	0.233655211168525	0.180464353565858	0.426942267491707	gRNA_vs_NTC
Myh10+79	Myh10+79	chr11	68770197	68770501	305	+	Myh10	78790	+	58.6432767175932	0.177633286909176	0.237782768020139	0.180471483747984	0.426949354193017	gRNA_vs_NTC
Tnfaip3+28	Tnfaip3+28	chr10	18987239	18988560	1322	+	Tnfaip3	27756	+	639.64036726298	-0.126079749950374	0.106478303731798	0.180486106090055	0.426974164696994	gRNA_vs_NTC
Cnot10+25.5	Cnot10+25.5	chr9	114614295	114614849	555	+	Cnot10	25610	+	101.244637060122	-0.174921174058023	0.206628671722706	0.180494491268026	0.426984219205873	gRNA_vs_NTC
Sorcs2+41.5	Sorcs2+41.5	chr5	36356630	36357116	487	+	Sorcs2	41264	+	74.681391770968	-0.176204122170247	0.216441079508007	0.180504038399847	0.426997021950658	gRNA_vs_NTC
Tmem163+57	Tmem163+57	chr1	127622276	127622811	536	+	Tmem163	57003	+	320.404802292219	-0.146320039133312	0.132570841277615	0.180519302261799	0.42700945558627	gRNA_vs_NTC
Cd226-78	Cd226-78	chr18	89098131	89099362	1232	+	Cd226	78218	-	160.839310974679	-0.164686782091559	0.167634563410396	0.180521700311476	0.42700945558627	gRNA_vs_NTC
Bod1l+28.5	Bod1l+28.5	chr5	41815648	41815965	318	+	Bod1l	28507	+	43.2946458686813	-0.177502379836036	0.254660097682341	0.180519749115756	0.42700945558627	gRNA_vs_NTC
Vps54-0.5	Vps54-0.5	chr11	21237774	21239763	1990	+	Vps54	510	-	570.516678693596	0.126822258606571	0.107336035890379	0.180526491344335	0.427011006670851	gRNA_vs_NTC
Ntan1+7.5	Ntan1+7.5	chr16	13825688	13826586	899	+	Ntan1	7292	+	125.345213556416	-0.170017533527095	0.183740575906579	0.180541421972459	0.427036540976638	gRNA_vs_NTC
Gem-13.5	Gem-13.5	chr4	11690785	11691373	589	+	Gem	13375	-	73.7911418986925	0.177118926808385	0.227414747529012	0.180581952291957	0.427122623947305	gRNA_vs_NTC
Calml3+73	Calml3+73	chr13	3730711	3731419	709	+	Calml3	73249	+	43.7232252783795	-0.177229631953319	0.259557914859501	0.180599260497167	0.427153777977402	gRNA_vs_NTC
Psmg1+26.5	Psmg1+26.5	chr16	95963977	95964641	665	+	Psmg1	26649	+	56.2240577798864	-0.177644943117353	0.243354266088982	0.180617689933711	0.427187582458485	gRNA_vs_NTC
Ptgs1+0	Ptgs1+0	chr2	36230044	36231145	1102	+	Ptgs1	168	+	175.180828531173	0.164202092115238	0.166505974994595	0.180633378060203	0.427214901935332	gRNA_vs_NTC
Shisa2+59	Shisa2+59	chr14	59684082	59684803	722	+	Shisa2	59134	+	84.6445461254585	-0.17707914317302	0.227258162806636	0.180646146083853	0.427235314001482	gRNA_vs_NTC
Retreg1-73	Retreg1-73	chr15	25770248	25770464	217	+	Retreg1	72821	-	26.2282610763613	-0.172129299103618	0.295673467179127	0.180651391118405	0.427237933371959	gRNA_vs_NTC
Lmo7+38	Lmo7+38	chr14	101767797	101768054	258	+	Lmo7	37968	+	47.0771375635916	-0.177029737770142	0.262254193985147	0.180660987847474	0.427243283463282	gRNA_vs_NTC
Rab2a-135.5	Rab2a-135.5	chr4	8400157	8400616	460	+	Rab2a	135255	-	42.9213780633731	0.176816542960997	0.265129776488087	0.18066192842476	0.427243283463282	gRNA_vs_NTC
Ankrd31+60	Ankrd31+60	chr13	96808266	96808610	345	+	Ankrd31	60166	+	31.0624945566586	-0.173719865933521	0.288253347599993	0.180687619754553	0.427286563106575	gRNA_vs_NTC
Sec16a-13	Sec16a-13	chr2	26457413	26458976	1564	+	Sec16a	12977	-	157.750573796875	-0.167539272982056	0.175781107546666	0.180688505371022	0.427286563106575	gRNA_vs_NTC
Ttc41+25.5	Ttc41+25.5	chr10	86730764	86731483	720	+	Ttc41	25312	+	266.677728450634	0.154875656096251	0.146742987471305	0.180694814475693	0.427291697225823	gRNA_vs_NTC
Bag2+18.5	Bag2+18.5	chr1	33738804	33739829	1026	+	Bag2	18477	+	210.782489005672	-0.159051428926741	0.15483911717044	0.180708569083923	0.427304214791759	gRNA_vs_NTC
Fam3c+8.5	Fam3c+8.5	chr6	22347367	22348340	974	+	Fam3c	8388	+	247.841920083118	0.155695478761611	0.148264677027216	0.18071252237029	0.427304214791759	gRNA_vs_NTC
Thy1-9	Thy1-9	chr9	44033609	44034728	1120	+	Thy1	9213	-	355.28793761449	-0.141316197171944	0.125482304728911	0.180710733693409	0.427304214791759	gRNA_vs_NTC
Atp5md+5	Atp5md+5	chr19	47085522	47085939	418	+	Atp5md	4915	+	96.359619936444	-0.174305365648699	0.203428597937236	0.18072368024918	0.427319363864056	gRNA_vs_NTC
Septin6+15.5	Septin6+15.5	chrX	36975252	36976894	1643	+	Septin6	15719	+	204.462423787237	-0.161196413502945	0.159457901602501	0.180727205681494	0.427319363864056	gRNA_vs_NTC
Bcl2+74.5	Bcl2+74.5	chr1	106639438	106640219	782	+	Bcl2	74444	+	52.5097161313746	-0.177559859992223	0.24122959305183	0.180759433840153	0.42734089748133	gRNA_vs_NTC
2310011J03Rik-0.5	2310011J03Rik-0.5	chr10	80320189	80321574	1386	+	2310011J03Rik	343	-	548.845665965483	0.134263596273116	0.116278306684072	0.180749997696352	0.42734089748133	gRNA_vs_NTC
Dip2c+104.5	Dip2c+104.5	chr13	9380509	9381354	846	+	Dip2c	104403	+	618.806293517532	0.128556900634862	0.109413318672397	0.180755859215265	0.42734089748133	gRNA_vs_NTC
Snap25-98.5	Snap25-98.5	chr2	136614942	136615225	284	+	Snap25	98367	-	31.0486121469979	0.174350855835221	0.284626767225054	0.180749651184797	0.42734089748133	gRNA_vs_NTC
Hsh2d-2	Hsh2d-2	chr8	72187271	72188164	894	+	Hsh2d	1918	-	316.982218870789	0.157646697195121	0.152040732211878	0.180761143910416	0.42734089748133	gRNA_vs_NTC
Slc35e1-20.5	Slc35e1-20.5	chr8	72512769	72513342	574	+	Slc35e1	20440	-	48.5106776736481	-0.17746706920833	0.252188099614509	0.180759500817912	0.42734089748133	gRNA_vs_NTC
Sucnr1+88.5	Sucnr1+88.5	chr3	60170086	60170382	297	+	Sucnr1	88365	+	37.461667227208	-0.175274291759035	0.2786650769226	0.180772107375688	0.427357032157639	gRNA_vs_NTC
Clec1a-0	Clec1a-0	chr6	129451925	129452226	302	+	Clec1a	74	-	32.9910667193545	-0.175208553677896	0.279049469106324	0.180793075996856	0.427396818393665	gRNA_vs_NTC
Arid4a+13	Arid4a+13	chr12	71028708	71028979	272	+	Arid4a	12853	+	60.4824546394378	-0.177553552257607	0.243053175880773	0.180804955951894	0.42740889988667	gRNA_vs_NTC
Pdlim5-33.5	Pdlim5-33.5	chr3	142428988	142429506	519	+	Pdlim5	33550	-	46.7069344652855	0.176920370467954	0.262769057829663	0.180807383877583	0.42740889988667	gRNA_vs_NTC
Leprot+22	Leprot+22	chr4	101669609	101670260	652	+	Leprot	22216	+	168.320595070166	0.170710904268183	0.186738912329016	0.180818882350854	0.42740889988667	gRNA_vs_NTC
Rhbdd2-16.5	Rhbdd2-16.5	chr5	135615968	135616477	510	+	Rhbdd2	16393	-	104.893745984531	0.17316837086532	0.197469551311132	0.180818597500541	0.42740889988667	gRNA_vs_NTC
Cd22-7.5	Cd22-7.5	chr7	30887635	30887993	359	+	Cd22	7471	-	44.740438212331	0.177244066856404	0.257260492583311	0.180813758185746	0.42740889988667	gRNA_vs_NTC
Gpbp1+53.5	Gpbp1+53.5	chr13	111436279	111437257	979	+	Gpbp1	53341	+	69.8410818177609	0.17751264367757	0.248615958226125	0.180829099627522	0.427423266665246	gRNA_vs_NTC
Lrrc8b-11	Lrrc8b-11	chr5	105404271	105405599	1329	+	Lrrc8b	10837	-	109.888811685174	-0.174726977514946	0.206336983077505	0.180836339284966	0.427430594789424	gRNA_vs_NTC
Adarb2+203.5	Adarb2+203.5	chr13	8405984	8406677	694	+	Adarb2	203464	+	410.670359623792	-0.174128313070838	0.202696019721262	0.180844028818618	0.427438985895681	gRNA_vs_NTC
Cfap54+11.5	Cfap54+11.5	chr10	93069272	93071189	1918	+	Cfap54	11386	+	496.480169289285	0.131722551673219	0.113204332740682	0.180862347824653	0.427457008780439	gRNA_vs_NTC
Eif2ak4+1.5	Eif2ak4+1.5	chr2	118389806	118390429	624	+	Eif2ak4	1499	+	289.016737653635	0.159843705052029	0.156624809464397	0.180868212547307	0.427457008780439	gRNA_vs_NTC
Amfr+31	Amfr+31	chr8	93981472	93982428	957	+	Amfr	30890	+	660.488400098787	0.12752867194921	0.108259953296066	0.180866796784985	0.427457008780439	gRNA_vs_NTC
Dpy19l1+10.5	Dpy19l1+10.5	chr9	24492502	24492953	452	+	Dpy19l1	10411	+	34.6102950112871	-0.175055724073238	0.279861261610132	0.180859241628932	0.427457008780439	gRNA_vs_NTC
Dennd1b+125	Dennd1b+125	chr1	139088082	139089023	942	+	Dennd1b	125117	+	147.700268169664	-0.168739908776288	0.17980911399721	0.180873018154178	0.427458582715776	gRNA_vs_NTC
Atp1a1-105.5	Atp1a1-105.5	chr3	101709965	101710440	476	+	Atp1a1	105517	-	81.8544777421793	-0.176382217345034	0.219871407616994	0.180884569962706	0.427476099563992	gRNA_vs_NTC
Rps18-ps5+322.5	Rps18-ps5+322.5	chr13	28579780	28580541	762	+	Rps18-ps5	322632	+	161.29283132552	-0.165663586404736	0.170626476990056	0.180903254181901	0.427499280429186	gRNA_vs_NTC
Mefv-10.5	Mefv-10.5	chr16	3728395	3728877	483	+	Mefv	10538	-	121.324805161533	-0.172499878504004	0.194431822482501	0.180909313088652	0.427499280429186	gRNA_vs_NTC
Arhgap26+163	Arhgap26+163	chr18	39155385	39156837	1453	+	Arhgap26	162966	+	194.830371939036	0.163383971692565	0.164734423090423	0.180910938952107	0.427499280429186	gRNA_vs_NTC
Cyb5r2+24.5	Cyb5r2+24.5	chr7	107733341	107733575	235	+	Cyb5r2	24572	+	26.2939608958681	-0.167295512184657	0.311089999484305	0.180907721782366	0.427499280429186	gRNA_vs_NTC
Gm2000+27	Gm2000+27	chr1	156392817	156393575	759	+	Gm2000	27156	+	92.2895070756619	-0.176283236955967	0.219017451940425	0.180921760846105	0.427515069566094	gRNA_vs_NTC
Cdk15-9	Cdk15-9	chr1	59247619	59248065	447	+	Cdk15	9061	-	46.7555199230784	-0.177307173117364	0.254006672689504	0.180964217918869	0.427527343788379	gRNA_vs_NTC
Mfsd4b1+0.5	Mfsd4b1+0.5	chr10	40024398	40025601	1204	+	Mfsd4b1	267	+	281.238101979593	-0.150775239125074	0.139803495845887	0.180956949528568	0.427527343788379	gRNA_vs_NTC
Hace1+133	Hace1+133	chr10	45710320	45711598	1279	+	Hace1	133130	+	435.570445745033	0.135637402938762	0.118084373975223	0.180952806548594	0.427527343788379	gRNA_vs_NTC
C1d+20	C1d+20	chr11	17277192	17278060	869	+	C1d	20047	+	113.960845729981	0.176563849994824	0.222152345140063	0.180935423743757	0.427527343788379	gRNA_vs_NTC
Nos2-31.5	Nos2-31.5	chr11	78888491	78889804	1314	+	Nos2	31637	-	207.40488707584	0.163028307496013	0.1639166347116	0.1809622700871	0.427527343788379	gRNA_vs_NTC
2410004P03Rik-21.5	2410004P03Rik-21.5	chr12	17032533	17034215	1683	+	2410004P03Rik	21646	-	312.54472568559	0.145903866705562	0.132161189963668	0.180942689839079	0.427527343788379	gRNA_vs_NTC
Kctd4+12.5	Kctd4+12.5	chr14	75967377	75967937	561	+	Kctd4	12648	+	58.1178758214918	-0.177480903391488	0.244047029922358	0.180962647368604	0.427527343788379	gRNA_vs_NTC
Tagap-29	Tagap-29	chr17	7896136	7897975	1840	+	Tagap	28942	-	314.930563726562	-0.175660900974546	0.213397031165846	0.180931413449676	0.427527343788379	gRNA_vs_NTC
Ccnd2+19	Ccnd2+19	chr6	127132591	127133385	795	+	Ccnd2	19203	+	104.680131166486	-0.172260519257215	0.193424711799267	0.180955549393277	0.427527343788379	gRNA_vs_NTC
Crppa+93	Crppa+93	chr12	36474107	36474469	363	+	Crppa	92838	+	38.2020137832071	-0.176683428006185	0.264796158015747	0.180977142425111	0.427548095971469	gRNA_vs_NTC
Uaca+145.5	Uaca+145.5	chr9	60940075	60940365	291	+	Uaca	145678	+	49.6799801911084	-0.177429538147608	0.249113713242754	0.180982781715914	0.427551636696071	gRNA_vs_NTC
Rgsl1+8	Rgsl1+8	chr1	153835996	153836488	493	+	Rgsl1	7898	+	62.4183059598996	-0.177429321742235	0.240088111841487	0.180999781281418	0.427562258950425	gRNA_vs_NTC
4930523C07Rik-211	4930523C07Rik-211	chr1	159832438	159834137	1700	+	4930523C07Rik	211092	-	666.246818433795	0.128456091249751	0.109379946260267	0.181001150353225	0.427562258950425	gRNA_vs_NTC
Vgll4+86.5	Vgll4+86.5	chr6	114883202	114883927	726	+	Vgll4	86428	+	96.6882584541419	-0.175049901621474	0.208996246439326	0.180999704946219	0.427562258950425	gRNA_vs_NTC
Med14+15	Med14+15	chrX	12746663	12747526	864	+	Med14	14977	+	58.7097821619323	0.17745265449663	0.246515995704218	0.181003840671691	0.427562258950425	gRNA_vs_NTC
B4galt1+14.5	B4galt1+14.5	chr4	40839083	40839849	767	+	B4galt1	14537	+	246.49946889585	0.154932764168574	0.147056725944739	0.181014886175134	0.427578569059689	gRNA_vs_NTC
Cox7c+255.5	Cox7c+255.5	chr13	85791191	85791992	802	+	Cox7c	255311	+	85.2369741406251	-0.175939241533467	0.216214849255114	0.181039656527426	0.427607734411959	gRNA_vs_NTC
Arl13b+14.5	Arl13b+14.5	chr16	62832016	62833114	1099	+	Arl13b	14473	+	162.149302332453	-0.166803200327894	0.173994515522893	0.181031847585537	0.427607734411959	gRNA_vs_NTC
Snx9-45	Snx9-45	chr17	5795501	5796657	1157	+	Snx9	45247	-	421.82031136273	-0.140788229493026	0.124902790662337	0.181037309167824	0.427607734411959	gRNA_vs_NTC
Srbd1+131	Srbd1+131	chr17	86014026	86014592	567	+	Srbd1	130864	+	57.2325318399302	-0.176801874124753	0.262693688080953	0.181053330572635	0.427625556769757	gRNA_vs_NTC
Fgfr1+22	Fgfr1+22	chr8	25535272	25535691	420	+	Fgfr1	21827	+	57.8616144846051	-0.17743468183865	0.243375820080157	0.18105548462109	0.427625556769757	gRNA_vs_NTC
Ccnd2-112	Ccnd2-112	chr6	127263855	127264397	543	+	Ccnd2	111932	-	145.58968783572	-0.16844716460088	0.179100390658869	0.181062887086746	0.427633259087792	gRNA_vs_NTC
Etv6+34.5	Etv6+34.5	chr6	134070006	134070340	335	+	Etv6	34473	+	98.4679500217529	-0.17377119580316	0.201219890199403	0.181070117004825	0.427640553540969	gRNA_vs_NTC
Cyb5r1+0.5	Cyb5r1+0.5	chr1	134405299	134406805	1507	+	Cyb5r1	493	+	522.838300660436	0.132226268953617	0.113913383294805	0.181130807524916	0.427756135940787	gRNA_vs_NTC
AL845275.1-392.5	AL845275.1-392.5	chr2	6715299	6715788	490	+	AL845275.1	392462	-	111.414970436459	-0.17248915060133	0.194813750288003	0.181129191794828	0.427756135940787	gRNA_vs_NTC
Parva+18	Parva+18	chr7	112445188	112445512	325	+	Parva	17845	+	32.7847012848297	-0.175148059077957	0.278226748766102	0.181131484059761	0.427756135940787	gRNA_vs_NTC
Cd200r4+21.5	Cd200r4+21.5	chr16	44833298	44833523	226	+	Cd200r4	21677	+	49.393974397033	-0.177366473590557	0.24807610987015	0.181146288084073	0.427781313350441	gRNA_vs_NTC
Marcks-7	Marcks-7	chr10	37145514	37146388	875	+	Marcks	7030	-	141.190959047028	-0.16958094566656	0.183069351989945	0.181151014546235	0.427782691747529	gRNA_vs_NTC
Lpcat4-34	Lpcat4-34	chr2	112205424	112205899	476	+	Lpcat4	33804	-	40.9788305420714	-0.17619675655354	0.269211911619162	0.181167288251642	0.42781020711686	gRNA_vs_NTC
2610301B20Rik-104	2610301B20Rik-104	chr4	10769724	10770829	1106	+	2610301B20Rik	104219	-	111.020777907804	-0.173663536033654	0.200911963185132	0.181191667616199	0.42781020711686	gRNA_vs_NTC
Mob3b+1	Mob3b+1	chr4	35155634	35157773	2140	+	Mob3b	779	+	825.875534548722	0.119506490569984	0.0994631844493717	0.18117363036863	0.42781020711686	gRNA_vs_NTC
Dlx5-33.5	Dlx5-33.5	chr6	6914917	6915762	846	+	Dlx5	33253	-	101.283392621109	-0.173944622132237	0.202490190224318	0.181187676831365	0.42781020711686	gRNA_vs_NTC
Cyld+27	Cyld+27	chr8	88723733	88724423	691	+	Cyld	27050	+	50.278097600801	-0.17643699045344	0.266521242163378	0.181182259615967	0.42781020711686	gRNA_vs_NTC
Ddx19a-0	Ddx19a-0	chr8	110997138	110998537	1400	+	Ddx19a	36	-	395.087600762413	0.142732600851196	0.127675025840874	0.18118853365624	0.42781020711686	gRNA_vs_NTC
Kcnj5+30	Kcnj5+30	chr9	32314390	32314699	310	+	Kcnj5	29804	+	43.6703669274751	-0.176755330946471	0.26243817575835	0.18118145447544	0.42781020711686	gRNA_vs_NTC
Tnfsf18-7.5	Tnfsf18-7.5	chr1	161487095	161487449	355	+	Tnfsf18	7380	-	207.393876580029	0.162441386538948	0.162726902263378	0.181196817676399	0.427812584732249	gRNA_vs_NTC
Socs3+38.5	Socs3+38.5	chr11	117930839	117932649	1811	+	Socs3	38301	+	209.633334638488	-0.164569622127809	0.168013747742185	0.181201147433288	0.427813025515851	gRNA_vs_NTC
Exoc8+13	Exoc8+13	chr8	124884432	124885328	897	+	Exoc8	12823	+	77.8180461043745	-0.176951592652671	0.229465512189281	0.181210137563482	0.427824469094935	gRNA_vs_NTC
Daam1+53	Daam1+53	chr12	71883734	71884506	773	+	Daam1	53042	+	186.642297310316	-0.163456276049868	0.165217912228673	0.181234231712084	0.427871570867205	gRNA_vs_NTC
Sec16b-6	Sec16b-6	chr1	157500455	157500757	303	+	Sec16b	6119	-	21.6748695021398	-0.165985329674329	0.313905121884822	0.181264326879238	0.427908935892025	gRNA_vs_NTC
Gm9918-5.5	Gm9918-5.5	chr15	102264788	102265780	993	+	Gm9918	5276	-	73.4578823936289	-0.176767616369594	0.226841336421343	0.181263040249302	0.427908935892025	gRNA_vs_NTC
Tmem132a+0.5	Tmem132a+0.5	chr19	10868743	10870293	1551	+	Tmem132a	420	+	294.381261700831	-0.150090817837738	0.138857923794807	0.181268071603562	0.427908935892025	gRNA_vs_NTC
Bcl2l11-31.5	Bcl2l11-31.5	chr2	128094183	128094869	687	+	Bcl2l11	31509	-	119.169825633933	-0.175379705068732	0.212345160967323	0.181270778449786	0.427908935892025	gRNA_vs_NTC
Gm10401+21.5	Gm10401+21.5	chr5	115076232	115077054	823	+	Gm10401	21650	+	120.333380987181	-0.171427974432191	0.190344271022184	0.181255471337418	0.427908935892025	gRNA_vs_NTC
Epha3+0	Epha3+0	chr16	63863372	63864693	1322	+	Epha3	141	+	190.747935807759	0.1640821937434	0.166833407044453	0.181278210514926	0.427916697553293	gRNA_vs_NTC
Sf3b1-0.5	Sf3b1-0.5	chr1	55025773	55029775	4003	+	Sf3b1	292	-	1021.52370685386	0.111562055676467	0.0912790511743117	0.181312853493459	0.427934792371885	gRNA_vs_NTC
Mrpl22+6.5	Mrpl22+6.5	chr11	58177837	58178234	398	+	Mrpl22	6374	+	55.5308952297998	-0.177310524154768	0.245951746967814	0.181306356290919	0.427934792371885	gRNA_vs_NTC
Dhx40-11	Dhx40-11	chr11	86818404	86819082	679	+	Dhx40	10996	-	41.5752779100672	0.176412585664463	0.26597010417324	0.181323174226681	0.427934792371885	gRNA_vs_NTC
Cd226+21	Cd226+21	chr18	89196899	89199390	2492	+	Cd226	21177	+	513.842262262929	0.131245656747206	0.112795528503924	0.181320672645628	0.427934792371885	gRNA_vs_NTC
Gm815+58	Gm815+58	chr19	26943332	26943954	623	+	Gm815	57762	+	227.451072201206	0.15711247240693	0.151389523190618	0.181317567931479	0.427934792371885	gRNA_vs_NTC
Gatb-69	Gatb-69	chr3	85504865	85505401	537	+	Gatb	68983	-	36.6736995193985	0.16954208500686	0.303842937624347	0.181296889857687	0.427934792371885	gRNA_vs_NTC
Kif1b-18	Kif1b-18	chr4	149325395	149326428	1034	+	Kif1b	18217	-	130.196117061449	-0.169011696273165	0.18130190856004	0.181301929783751	0.427934792371885	gRNA_vs_NTC
Moxd2+17.5	Moxd2+17.5	chr6	40869812	40870065	254	+	Moxd2	17554	+	97.5152020313038	0.174794495526355	0.208176252500944	0.18131373198752	0.427934792371885	gRNA_vs_NTC
Cck+60	Cck+60	chr9	121435267	121436232	966	+	Cck	59943	+	232.881047632265	-0.156854360296283	0.150881522537972	0.18131121282276	0.427934792371885	gRNA_vs_NTC
Setd7-23	Setd7-23	chr3	51583485	51584321	837	+	Setd7	23023	-	172.379813478118	0.164842764632645	0.168864303959269	0.18133110496339	0.427943728539553	gRNA_vs_NTC
Dgkd+1	Dgkd+1	chr1	87852776	87855306	2531	+	Dgkd	754	+	703.794713665982	0.123933634737197	0.104345042153695	0.181349279233962	0.427957277091641	gRNA_vs_NTC
Hhat+49	Hhat+49	chr1	192722305	192722590	286	+	Hhat	48774	+	36.3610672379813	-0.175122742651593	0.277601171314581	0.181346050673784	0.427957277091641	gRNA_vs_NTC
Sectm1a-2	Sectm1a-2	chr11	121082367	121083735	1369	+	Sectm1a	1830	-	269.775622713222	-0.154762824704958	0.146961178146275	0.181343717425045	0.427957277091641	gRNA_vs_NTC
Mroh2b-77	Mroh2b-77	chr15	4821078	4822117	1040	+	Mroh2b	77137	-	137.737837331493	-0.167924045778916	0.17779721135153	0.181355255236746	0.427961599153215	gRNA_vs_NTC
Apaf1+5.5	Apaf1+5.5	chr10	91076582	91077860	1279	+	Apaf1	5547	+	566.545802068379	-0.129048778875708	0.110197215921565	0.181361121738287	0.427965662622444	gRNA_vs_NTC
Efnb2+58.5	Efnb2+58.5	chr8	8602318	8603351	1034	+	Efnb2	58406	+	391.062605715716	0.148953082512007	0.137085770653828	0.181377257698224	0.427993958636165	gRNA_vs_NTC
Gstm4-20.5	Gstm4-20.5	chr3	108065012	108065302	291	+	Gstm4	20262	-	37.7063201726344	-0.176511140253368	0.2643264829255	0.181391066353962	0.428013247538981	gRNA_vs_NTC
Foxp1+496.5	Foxp1+496.5	chr6	99025863	99026484	622	+	Foxp1	496546	+	279.853250394095	0.15093260061965	0.140315694620777	0.181393734590723	0.428013247538981	gRNA_vs_NTC
Alpk3+24	Alpk3+24	chr7	81081428	81081854	427	+	Alpk3	24041	+	42.2320010824077	-0.176700898258449	0.261642090426026	0.181397867054507	0.428013247538981	gRNA_vs_NTC
Farsb+66	Farsb+66	chr1	78422494	78423374	881	+	Farsb	65961	+	428.097953945357	0.137486430432237	0.120652939632862	0.181419398922141	0.428054271380594	gRNA_vs_NTC
Ccr7+0	Ccr7+0	chr11	99154230	99155479	1250	+	Ccr7	221	+	873.093465247815	0.119761072853334	0.0998167053213338	0.181450241774696	0.428117261868047	gRNA_vs_NTC
Lhfpl2+0	Lhfpl2+0	chr13	94057372	94058633	1262	+	Lhfpl2	206	+	178.701962375205	0.162697323100014	0.163581487819687	0.18146546999784	0.428126558612756	gRNA_vs_NTC
Thrap3+8	Thrap3+8	chr4	126194303	126195270	968	+	Thrap3	7972	+	378.366866838267	-0.147250848850149	0.134469479925039	0.181466620350214	0.428126558612756	gRNA_vs_NTC
B3glct-0	B3glct-0	chr5	149677246	149679166	1921	+	B3glct	21	-	1070.76174136547	0.106630470053122	0.0864471291024356	0.181461297780123	0.428126558612756	gRNA_vs_NTC
Plekhg3+22	Plekhg3+22	chr12	76552196	76553445	1250	+	Plekhg3	21929	+	1084.46966674417	-0.10835971000666	0.0881438194176609	0.1814928217004	0.428161091354757	gRNA_vs_NTC
Flnb-16	Flnb-16	chr14	7801869	7802088	220	+	Flnb	15976	-	52.8280298480872	-0.177208921778892	0.241553542198059	0.181501830840078	0.428161091354757	gRNA_vs_NTC
Nudt15-15	Nudt15-15	chr14	73562461	73563980	1520	+	Nudt15	14977	-	180.615518032596	-0.16365060703247	0.165958778956608	0.181501989655934	0.428161091354757	gRNA_vs_NTC
Ptges+4.5	Ptges+4.5	chr2	30924966	30925473	508	+	Ptges	4642	+	359.92374895102	0.157558965611289	0.152401153585169	0.181497983369096	0.428161091354757	gRNA_vs_NTC
Tmem39b-5	Tmem39b-5	chr4	129701421	129702326	906	+	Tmem39b	5034	-	205.357714534146	0.163495203954635	0.165556893948546	0.181488509600249	0.428161091354757	gRNA_vs_NTC
Rab34+0.5	Rab34+0.5	chr11	78188162	78189943	1782	+	Rab34	622	+	336.697441653764	-0.150503415831754	0.139684508186483	0.181532470452171	0.428162190226875	gRNA_vs_NTC
Rdh14+47.5	Rdh14+47.5	chr12	10437935	10438410	476	+	Rdh14	47400	+	54.5785964053714	0.177158586673487	0.249105844822179	0.181540244439155	0.428162190226875	gRNA_vs_NTC
Nid1+30	Nid1+30	chr13	13467195	13467944	750	+	Nid1	30018	+	59.8669981625928	-0.177134200899048	0.238220995979023	0.181546926000625	0.428162190226875	gRNA_vs_NTC
Ywhaz+19	Ywhaz+19	chr15	36778044	36778241	198	+	Ywhaz	18785	+	61.2528394248539	-0.177151683267426	0.239092125587728	0.181547810594925	0.428162190226875	gRNA_vs_NTC
Srd5a2-23.5	Srd5a2-23.5	chr17	74071360	74071757	398	+	Srd5a2	23641	-	25.6959381330068	0.166960574064502	0.311031538914791	0.181532717246811	0.428162190226875	gRNA_vs_NTC
Tmem241+97.5	Tmem241+97.5	chr18	12023736	12024442	707	+	Tmem241	97446	+	66.1688343789145	0.17703301464501	0.234676064344506	0.181544941890634	0.428162190226875	gRNA_vs_NTC
Snx16+8.5	Snx16+8.5	chr3	10431277	10431927	651	+	Snx16	8498	+	106.791133415417	0.17431906144925	0.20565263851584	0.181528963401643	0.428162190226875	gRNA_vs_NTC
Gpr171+27.5	Gpr171+27.5	chr3	59073789	59074463	675	+	Gpr171	27693	+	58.569217261078	0.177159293922064	0.239518554214203	0.181548066404159	0.428162190226875	gRNA_vs_NTC
Add2+40	Add2+40	chr6	86068285	86069282	998	+	Add2	40102	+	91.9726851467711	0.175504108982684	0.214259885961909	0.181517122289747	0.428162190226875	gRNA_vs_NTC
Olfr523+13.5	Olfr523+13.5	chr7	140186719	140187163	445	+	Olfr523	13724	+	144.900611391457	-0.16729612160929	0.176072854245721	0.181541035900565	0.428162190226875	gRNA_vs_NTC
Taf1d-9.5	Taf1d-9.5	chr9	15296813	15297077	265	+	Taf1d	9266	-	34.5379328623434	-0.175545044668966	0.273631700338978	0.181507616784233	0.428162190226875	gRNA_vs_NTC
Aldh1b1-110.5	Aldh1b1-110.5	chr4	45688101	45688964	864	+	Aldh1b1	110487	-	158.318296560894	-0.167517808320626	0.176775934963858	0.181557310823881	0.428174212987872	gRNA_vs_NTC
Gpsm1+10	Gpsm1+10	chr2	26324856	26326186	1331	+	Gpsm1	10006	+	372.928848498436	-0.14184021204728	0.126593367102458	0.181564646570645	0.428181733999106	gRNA_vs_NTC
Mmp17-20.5	Mmp17-20.5	chr5	129563721	129563923	203	+	Mmp17	20344	-	27.5695308632337	-0.173257007214585	0.28819257034256	0.181574518665757	0.428195235970175	gRNA_vs_NTC
Rtkn2+41.5	Rtkn2+41.5	chr10	68020863	68021209	347	+	Rtkn2	41466	+	41.1128714102307	0.176458857538277	0.263765757786292	0.181579979358224	0.428198334441633	gRNA_vs_NTC
Notch3+5	Notch3+5	chr17	32161228	32162747	1520	+	Notch3	4863	+	152.545915452168	-0.16685026318938	0.174785854846599	0.181590573374805	0.428213537799044	gRNA_vs_NTC
Gjd3+0.5	Gjd3+0.5	chr11	98981405	98983129	1725	+	Gjd3	747	+	441.858327423861	0.138264327136461	0.121758699079646	0.181620256692574	0.42824986044173	gRNA_vs_NTC
Dock5+74.5	Dock5+74.5	chr14	67858742	67859069	328	+	Dock5	74535	+	35.2205828157057	0.17192864149981	0.294307698442052	0.181615476732678	0.42824986044173	gRNA_vs_NTC
Cox7a2l+79	Cox7a2l+79	chr17	83437921	83438339	419	+	Cox7a2l	79198	+	46.5062309046894	-0.176506089499422	0.262781248934416	0.181629782095868	0.42824986044173	gRNA_vs_NTC
Bcl2l14-104	Bcl2l14-104	chr6	134291760	134292740	981	+	Bcl2l14	104065	-	268.794336859601	-0.154248808252921	0.146207616908721	0.181624080627397	0.42824986044173	gRNA_vs_NTC
Arrdc4+0.5	Arrdc4+0.5	chr7	68748011	68749800	1790	+	Arrdc4	334	+	1571.41747624233	0.170260480665549	0.186290780584548	0.181630860333581	0.42824986044173	gRNA_vs_NTC
Rab38+129	Rab38+129	chr7	88559364	88559591	228	+	Rab38	129204	+	22.353467688962	-0.165616254844888	0.314294836990359	0.181626039698285	0.42824986044173	gRNA_vs_NTC
Kcng1-33.5	Kcng1-33.5	chr2	168314527	168315782	1256	+	Kcng1	33417	-	129.692617210486	-0.171628878666853	0.191891233719137	0.181640762568529	0.428263429144814	gRNA_vs_NTC
H2bc7-0	H2bc7-0	chr13	23573566	23574871	1306	+	H2bc7	21	-	887.072199495369	0.131529131179164	0.113261846333742	0.18166248290411	0.428267160935719	gRNA_vs_NTC
Pmaip1+27	Pmaip1+27	chr18	66485314	66486118	805	+	Pmaip1	27183	+	139.613001958823	-0.169129087509179	0.182208224964012	0.181661277845285	0.428267160935719	gRNA_vs_NTC
Ptpn1-36.5	Ptpn1-36.5	chr2	167894935	167895793	859	+	Ptpn1	36690	-	259.404144619113	0.154739768374046	0.147117430644502	0.181646537947602	0.428267160935719	gRNA_vs_NTC
Mef2a-124	Mef2a-124	chr7	67496129	67497261	1133	+	Mef2a	123836	-	384.372276569953	0.147128415549455	0.134383330040545	0.181663082666525	0.428267160935719	gRNA_vs_NTC
Zc3h12c-184.5	Zc3h12c-184.5	chr9	52352696	52352986	291	+	Zc3h12c	184268	-	52.165505203255	-0.177147389691652	0.242884877260744	0.1816509917292	0.428267160935719	gRNA_vs_NTC
Cers6-46	Cers6-46	chr2	68815080	68815622	543	+	Cers6	46087	-	39.6188579245274	-0.17580137684766	0.27055682237582	0.181674908519584	0.428285262173696	gRNA_vs_NTC
Lmod3-118	Lmod3-118	chr6	97370605	97371087	483	+	Lmod3	118086	-	49.0030105530788	0.17693017716645	0.25463242267809	0.181681976158596	0.428292145700902	gRNA_vs_NTC
Glt1d1-34.5	Glt1d1-34.5	chr5	127597456	127598369	914	+	Glt1d1	34347	-	264.328895976766	0.157616328189597	0.152660840376291	0.181697088124406	0.428317991957952	gRNA_vs_NTC
Myc+286.5	Myc+286.5	chr15	62271237	62273037	1801	+	Myc	286746	+	998.621761318497	0.110880103892697	0.0906955429079066	0.181705398928928	0.428327804894444	gRNA_vs_NTC
Rps6ka3+57	Rps6ka3+57	chrX	159267059	159267342	284	+	Rps6ka3	56893	+	25.0658684685596	0.170492087696358	0.299766050144347	0.18171524413257	0.428341234285925	gRNA_vs_NTC
Sppl2a+0	Sppl2a+0	chr2	126932444	126933837	1394	+	Sppl2a	93	+	579.585096709038	0.126368847355976	0.107213506407098	0.18172180917798	0.428346931214605	gRNA_vs_NTC
Cldn20-81	Cldn20-81	chr17	3451207	3451456	250	+	Cldn20	81220	-	52.5611855777605	-0.177109283811144	0.24264317022992	0.181728154670281	0.428352110373748	gRNA_vs_NTC
Rrp1b-42	Rrp1b-42	chr17	31993228	31994876	1649	+	Rrp1b	42045	-	426.608616919616	-0.135384669863431	0.118078769077615	0.181753351132443	0.428401721973478	gRNA_vs_NTC
Pphln1+86	Pphln1+86	chr15	93484278	93484687	410	+	Pphln1	86132	+	48.2469502370985	-0.176928642241649	0.253528014748811	0.181769007064488	0.428423703667219	gRNA_vs_NTC
Il21-0	Il21-0	chr3	37232544	37233146	603	+	Il21	208	-	516.760437482091	-0.131556103506973	0.113335553764011	0.181775124008021	0.428423703667219	gRNA_vs_NTC
Dio1+7.5	Dio1+7.5	chr4	107299390	107299893	504	+	Dio1	7526	+	73.7266487270498	-0.175731284376532	0.217335064093557	0.181771950847068	0.428423703667219	gRNA_vs_NTC
Lancl3+2.5	Lancl3+2.5	chrX	9201400	9203090	1691	+	Lancl3	2343	+	202.73714914789	0.163387151435907	0.165566812420065	0.181780839035769	0.428427394582281	gRNA_vs_NTC
Anks6+0	Anks6+0	chr4	47056786	47057961	1176	+	Anks6	52	+	117.480363509514	0.174292200306054	0.206234770792554	0.181799586956615	0.428461801002877	gRNA_vs_NTC
Lyrm2+63.5	Lyrm2+63.5	chr4	32863232	32864562	1331	+	Lyrm2	63644	+	86.6832871410944	-0.174593588450774	0.208376527544528	0.181839878678095	0.428546978712772	gRNA_vs_NTC
Ankrd44+0	Ankrd44+0	chr1	54925545	54926755	1211	+	Ankrd44	235	+	576.13639739394	0.133199892454121	0.1153742165868	0.181845498931434	0.428550443209327	gRNA_vs_NTC
Pkig+0.5	Pkig+0.5	chr2	163658128	163659279	1152	+	Pkig	317	+	186.755745723991	0.16246871908181	0.163389635915564	0.181856515355797	0.428556843663324	gRNA_vs_NTC
Kif17+9	Kif17+9	chr4	138258828	138259791	964	+	Kif17	8874	+	195.037373957158	-0.160066387815474	0.157894786234138	0.181852954596482	0.428556843663324	gRNA_vs_NTC
Hint1+13.5	Hint1+13.5	chr11	54879157	54880147	991	+	Hint1	13269	+	133.673845531332	0.171616334632034	0.192276563151598	0.181881329579337	0.428585976868677	gRNA_vs_NTC
Thbs1-141	Thbs1-141	chr2	117970574	117971182	609	+	Thbs1	140995	-	76.1394632563483	-0.176124557248706	0.222009228172665	0.181876576106322	0.428585976868677	gRNA_vs_NTC
AL607142.1-32	AL607142.1-32	chr4	120032091	120033768	1678	+	AL607142.1	32064	-	1237.13109410544	0.103340729055601	0.0833794239017464	0.181880142248105	0.428585976868677	gRNA_vs_NTC
Ube2d2a+13.5	Ube2d2a+13.5	chr18	35784867	35785457	591	+	Ube2d2a	13604	+	51.520884241013	-0.177027305455529	0.246088279269127	0.181892172118863	0.428601745538628	gRNA_vs_NTC
Rsph1+22.5	Rsph1+22.5	chr17	31254451	31255014	564	+	Rsph1	22649	+	148.42954849555	-0.169956656550214	0.185561360345777	0.181903437299722	0.428612763909028	gRNA_vs_NTC
Mfsd2a+19	Mfsd2a+19	chr4	122942118	122942448	331	+	Mfsd2a	18903	+	119.044124392671	-0.169920135340071	0.185426741437568	0.181905149772896	0.428612763909028	gRNA_vs_NTC
BC004004+0.5	BC004004+0.5	chr17	29268415	29269809	1395	+	BC004004	324	+	403.502591344152	0.142400283041416	0.127539242081909	0.181911460252116	0.428617852495916	gRNA_vs_NTC
Nck2-31	Nck2-31	chr1	43412909	43414633	1725	+	Nck2	30805	-	565.234846266312	0.135145136025022	0.11784090525949	0.181922423384794	0.428619336825433	gRNA_vs_NTC
Aldh3a1+0.5	Aldh3a1+0.5	chr11	61207456	61208758	1303	+	Aldh3a1	570	+	221.769732842367	0.162230354694874	0.16288549904326	0.181928693721885	0.428619336825433	gRNA_vs_NTC
Nufip1+11.5	Nufip1+11.5	chr14	76121917	76122497	581	+	Nufip1	11316	+	79.1587232530513	-0.176301824816448	0.224498578947504	0.181921624015719	0.428619336825433	gRNA_vs_NTC
Arcn1+0.5	Arcn1+0.5	chr9	44766829	44768088	1260	+	Arcn1	385	+	302.864753418702	0.150948721685884	0.140652313006265	0.181927866562402	0.428619336825433	gRNA_vs_NTC
Dcaf15+6.5	Dcaf15+6.5	chr8	84098048	84098715	668	+	Dcaf15	6385	+	107.786333776534	-0.171642860100643	0.192502047428919	0.181939796997937	0.428635716130663	gRNA_vs_NTC
Fem1c+42	Fem1c+42	chr18	46483767	46484358	592	+	Fem1c	41907	+	161.032313040944	-0.16913548874248	0.182649813062317	0.18195667512544	0.428651301208996	gRNA_vs_NTC
Klf13-73	Klf13-73	chr7	64011413	64012540	1128	+	Klf13	73060	-	811.770917840173	0.114493593286719	0.0944280955850196	0.18195886583279	0.428651301208996	gRNA_vs_NTC
Nup93+49.5	Nup93+49.5	chr8	94264142	94264345	204	+	Nup93	49679	+	22.5426226119909	-0.166867610704284	0.3106339744777	0.181958276637321	0.428651301208996	gRNA_vs_NTC
Lrba-10	Lrba-10	chr3	86213877	86215024	1148	+	Lrba	10227	-	321.098387465214	0.147510501600769	0.135147952082007	0.181995583345603	0.428713683603385	gRNA_vs_NTC
Gm10974-57.5	Gm10974-57.5	chr7	66307960	66308400	441	+	Gm10974	57722	-	143.232562690184	-0.169479075112437	0.183932866709655	0.181993997857584	0.428713683603385	gRNA_vs_NTC
Prkcb-32	Prkcb-32	chr7	122256690	122257297	608	+	Prkcb	31755	-	53.1729097317937	-0.176942030847388	0.239276276777517	0.181997801999206	0.428713683603385	gRNA_vs_NTC
Gpr132+3.5	Gpr132+3.5	chr12	112864660	112865209	550	+	Gpr132	3292	+	406.29201983486	0.139820389783164	0.124010264644722	0.182010989456332	0.428723600597927	gRNA_vs_NTC
Sugt1-24.5	Sugt1-24.5	chr14	79562613	79563311	699	+	Sugt1	24726	-	120.199872988111	-0.171758209558684	0.193158521355642	0.182014467621659	0.428723600597927	gRNA_vs_NTC
Mical2+13	Mical2+13	chr7	112237851	112239441	1591	+	Mical2	12790	+	418.330534934168	-0.137331068452872	0.120692506997248	0.182009710095097	0.428723600597927	gRNA_vs_NTC
Epn2-36.5	Epn2-36.5	chr11	61615820	61616075	256	+	Epn2	36259	-	44.5435495629615	-0.176267325153644	0.263370158769275	0.182020300591472	0.428727560197888	gRNA_vs_NTC
Sash1-70	Sash1-70	chr10	8955390	8956566	1177	+	Sash1	69907	-	299.865539798406	0.156803843875399	0.151297105804913	0.182036606245334	0.428728427084616	gRNA_vs_NTC
Grb10+65	Grb10+65	chr11	11973054	11973831	778	+	Grb10	65239	+	162.916536069581	0.165248496784701	0.170701717952642	0.182037276361591	0.428728427084616	gRNA_vs_NTC
Slc6a12+31.5	Slc6a12+31.5	chr6	121373957	121375342	1386	+	Slc6a12	31573	+	174.089340250945	-0.165194784307562	0.170548933234634	0.182032482045617	0.428728427084616	gRNA_vs_NTC
Trim43c+20	Trim43c+20	chr9	88858538	88859406	869	+	Trim43c	19808	+	490.286821931377	0.134823998956459	0.117478413022649	0.182035846352676	0.428728427084616	gRNA_vs_NTC
Fhit+598	Fhit+598	chr14	10563697	10564113	417	+	Fhit	598128	+	45.0225520875323	-0.175650041181016	0.270138392636793	0.182056589196561	0.428764132750299	gRNA_vs_NTC
Pik3r1+135	Pik3r1+135	chr13	101632714	101633262	549	+	Pik3r1	135227	+	124.905176982696	0.169499469092167	0.184155198004761	0.182094194140704	0.428833135379138	gRNA_vs_NTC
Efna5+277.5	Efna5+277.5	chr17	62603694	62604069	376	+	Efna5	277434	+	40.3435061580323	0.174988680790882	0.275703109083034	0.182090724892538	0.428833135379138	gRNA_vs_NTC
Cd109+172.5	Cd109+172.5	chr9	78787844	78788307	464	+	Cd109	172529	+	97.0017297013388	-0.173862978567261	0.2043702860986	0.182109484782376	0.428859364135835	gRNA_vs_NTC
Pax6-0	Pax6-0	chr2	105668373	105669114	742	+	Pax6	154	-	78.4221573435244	0.175884943571575	0.220503438861409	0.182115592705994	0.428863967315582	gRNA_vs_NTC
Iqgap1+5	Iqgap1+5	chr7	80820705	80821149	445	+	Iqgap1	5045	+	53.9969460610414	0.176870524643239	0.249041583279024	0.182136752283268	0.428904014612778	gRNA_vs_NTC
Zfand3+123.5	Zfand3+123.5	chr17	30127832	30128153	322	+	Zfand3	123259	+	35.2263740268931	0.174177903916009	0.281172768863318	0.182154613126386	0.428934066961436	gRNA_vs_NTC
Hbegf+20.5	Hbegf+20.5	chr18	36494930	36495225	296	+	Hbegf	20726	+	80.7314732112376	-0.175852045134029	0.220370951414789	0.18216197596804	0.428934066961436	gRNA_vs_NTC
Tsc22d3+38	Tsc22d3+38	chrX	140562667	140562991	325	+	Tsc22d3	37828	+	27.0233435920664	0.165199043173734	0.314559454878672	0.182159109893624	0.428934066961436	gRNA_vs_NTC
Tada2a+0	Tada2a+0	chr11	84128541	84130204	1664	+	Tada2a	226	+	267.279320107774	0.154484211662372	0.146992103887237	0.182171033613722	0.428945613420735	gRNA_vs_NTC
Hdac2-8.5	Hdac2-8.5	chr10	36965537	36966232	696	+	Hdac2	8657	-	460.555172276272	-0.143805433787418	0.12967920880774	0.182182000348539	0.428945688935053	gRNA_vs_NTC
Thrb-217	Thrb-217	chr14	17443086	17443324	239	+	Thrb	217053	-	39.6859805923404	-0.176056980108739	0.264997411257519	0.182187287587092	0.428945688935053	gRNA_vs_NTC
Mdfic-24	Mdfic-24	chr6	15696367	15697020	654	+	Mdfic	23965	-	72.8433054053256	0.176727952588363	0.234458538208868	0.182180626240363	0.428945688935053	gRNA_vs_NTC
Dgki-52	Dgki-52	chr6	37351856	37352181	326	+	Dgki	51833	-	67.3357657057351	0.176368858103437	0.227240351499906	0.18218768182562	0.428945688935053	gRNA_vs_NTC
Jmy+76.5	Jmy+76.5	chr13	93422967	93423468	502	+	Jmy	76589	+	66.6237085645855	0.176886761044758	0.245388719176975	0.182193895049342	0.428950537011674	gRNA_vs_NTC
Fndc3b+21.5	Fndc3b+21.5	chr3	27689453	27690368	916	+	Fndc3b	21395	+	63.272702846892	-0.176887407962641	0.244298670208955	0.182199823658696	0.428954714797012	gRNA_vs_NTC
Spns2+21.5	Spns2+21.5	chr11	72468366	72468657	292	+	Spns2	21391	+	23.1849689621123	-0.16960337532829	0.301907394646485	0.182229571312444	0.428990892542353	gRNA_vs_NTC
Glrx+35.5	Glrx+35.5	chr13	75874771	75875605	835	+	Glrx	35320	+	70.456128810138	0.176855821394204	0.241151596712684	0.182235469307547	0.428990892542353	gRNA_vs_NTC
Tshz1+21	Tshz1+21	chr18	84066271	84067072	802	+	Tshz1	21033	+	69.5290876187339	-0.176461970221644	0.229180705780648	0.182235962631903	0.428990892542353	gRNA_vs_NTC
Omp-1	Omp-1	chr7	98146396	98146916	521	+	Omp	1153	-	55.4313485060406	-0.176548937630094	0.257135268687331	0.182229671024534	0.428990892542353	gRNA_vs_NTC
Zswim4+13.5	Zswim4+13.5	chr8	84223103	84224199	1097	+	Zswim4	13402	+	88.0769532417102	-0.173934108011929	0.2051168565102	0.182222788606404	0.428990892542353	gRNA_vs_NTC
Myc+163.5	Myc+163.5	chr15	62148629	62149042	414	+	Myc	163444	+	110.21121683691	0.172352209625336	0.196409464150613	0.182243076320004	0.428991647603356	gRNA_vs_NTC
Pdpn+4.5	Pdpn+4.5	chr4	143294822	143295791	970	+	Pdpn	4256	+	157.808228125325	-0.17247485929086	0.19702101203442	0.182244592343758	0.428991647603356	gRNA_vs_NTC
Mmd+57.5	Mmd+57.5	chr11	90306927	90307433	507	+	Mmd	57724	+	52.5319078815611	-0.176513521471991	0.257438543744981	0.182270519241065	0.429033117163199	gRNA_vs_NTC
Gkn3-6	Gkn3-6	chr6	87394586	87395213	628	+	Gkn3	5963	-	58.9888071168059	0.176732431223229	0.235817191148474	0.182266705941279	0.429033117163199	gRNA_vs_NTC
Efr3a-88	Efr3a-88	chr15	65698672	65698945	274	+	Efr3a	88223	-	68.2098723757411	0.176556231443076	0.231382895687623	0.182276724608217	0.42903794353874	gRNA_vs_NTC
Coro6-96.5	Coro6-96.5	chr11	77365956	77366164	209	+	Coro6	96348	-	32.506658190379	-0.173678630885386	0.283772065367137	0.182298390933768	0.429079160443594	gRNA_vs_NTC
F13a1-108	F13a1-108	chr13	37157870	37158738	869	+	F13a1	108059	-	103.820259038487	0.172002977027188	0.194907291870893	0.182333342709514	0.429151644971381	gRNA_vs_NTC
Rap1gds1+44.5	Rap1gds1+44.5	chr3	139030389	139031427	1039	+	Rap1gds1	44291	+	163.861757642242	0.165030623279085	0.170433075851381	0.182346092356709	0.429171871008452	gRNA_vs_NTC
Ppp4r3a-19	Ppp4r3a-19	chr12	101102578	101103106	529	+	Ppp4r3a	19139	-	126.494009974118	-0.171130771275321	0.191032085007736	0.182362106803515	0.429199780018484	gRNA_vs_NTC
Hdac2-10	Hdac2-10	chr10	36964577	36964860	284	+	Hdac2	9823	-	115.754782409592	-0.171863486733241	0.19434646689722	0.182381499908087	0.429213985456759	gRNA_vs_NTC
Hist1h2br+28.5	Hist1h2br+28.5	chr13	21861843	21862719	877	+	Hist1h2br	28538	+	118.318830655394	-0.170845215768914	0.189870016056588	0.182388925700727	0.429213985456759	gRNA_vs_NTC
Inip+24	Inip+24	chr4	59777159	59778220	1062	+	Inip	23898	+	144.378703258575	-0.168438425447122	0.180831400817621	0.18238175157302	0.429213985456759	gRNA_vs_NTC
Tax1bp1+70	Tax1bp1+70	chr6	52783701	52784076	376	+	Tax1bp1	70159	+	70.2620891565983	0.176736436374625	0.238039648191859	0.1823816626389	0.429213985456759	gRNA_vs_NTC
Ifitm1+9.5	Ifitm1+9.5	chr7	140976670	140977133	464	+	Ifitm1	9680	+	152.765179243381	-0.168499158166354	0.18104417771304	0.182386248747581	0.429213985456759	gRNA_vs_NTC
Arpp21-624.5	Arpp21-624.5	chr9	112860144	112860579	436	+	Arpp21	624422	-	33.7752935505533	0.16838854606428	0.30555962856181	0.182394547429408	0.429217433171392	gRNA_vs_NTC
Mtnr1b+3	Mtnr1b+3	chr9	15870989	15871769	781	+	Mtnr1b	3175	+	65.7471322449371	0.176717898241964	0.249927771986624	0.182414182517429	0.429253856720441	gRNA_vs_NTC
Mrps10-75	Mrps10-75	chr17	47293571	47294647	1077	+	Mrps10	74775	-	641.845883696827	0.126245302297575	0.107305809112631	0.182429548162373	0.429280232059765	gRNA_vs_NTC
Ltbp4+27	Ltbp4+27	chr7	27310295	27311041	747	+	Ltbp4	27022	+	59.1805156533469	-0.176729241262793	0.239121971929369	0.182442431846918	0.429298883150382	gRNA_vs_NTC
Paqr9+0	Paqr9+0	chr9	95558717	95560822	2106	+	Paqr9	112	+	133.091646437977	-0.172344358617148	0.196793161530201	0.182445789155253	0.429298883150382	gRNA_vs_NTC
Myh11-12.5	Myh11-12.5	chr16	14303005	14304338	1334	+	Myh11	12298	-	1088.48283603852	0.104864799371299	0.0849733377264275	0.182465042954006	0.429323082502898	gRNA_vs_NTC
Hfm1+100.5	Hfm1+100.5	chr5	106825305	106826111	807	+	Hfm1	100611	+	68.431261866477	-0.175877189885731	0.222273754188872	0.182472312690555	0.429323082502898	gRNA_vs_NTC
Nr2c2+9	Nr2c2+9	chr6	92100124	92100352	229	+	Nr2c2	8848	+	111.149656116629	0.172654900557696	0.198428901897154	0.182471877920497	0.429323082502898	gRNA_vs_NTC
Large1-0	Large1-0	chr8	73352456	73354679	2224	+	Large1	26	-	1262.99936482534	0.158796478389067	0.155665994440903	0.182472704289049	0.429323082502898	gRNA_vs_NTC
Cpa1-14	Cpa1-14	chr6	30624842	30625733	892	+	Cpa1	13928	-	338.61271912366	-0.157410004004537	0.152818687489077	0.182478069493092	0.429325923485536	gRNA_vs_NTC
Nrbf2+25	Nrbf2+25	chr10	67259798	67260455	658	+	Nrbf2	25177	+	56.8289637092249	-0.176644552339057	0.236540300985708	0.182498766498367	0.42934527086078	gRNA_vs_NTC
Lbh+20	Lbh+20	chr17	72938070	72938335	266	+	Lbh	19897	+	59.578316399305	-0.17674093590725	0.242279281901708	0.182496798764739	0.42934527086078	gRNA_vs_NTC
Sema3f-9	Sema3f-9	chr9	107718978	107719766	789	+	Sema3f	8896	-	168.948021537255	-0.165267745586178	0.171249534551533	0.182495836265548	0.42934527086078	gRNA_vs_NTC
Dcun1d5+0.5	Dcun1d5+0.5	chr9	7183955	7185618	1664	+	Dcun1d5	266	+	514.765642062699	0.131525434337882	0.11356524234921	0.182506590136862	0.429353894642251	gRNA_vs_NTC
Acot4-7	Acot4-7	chr12	84030694	84031585	892	+	Acot4	7237	-	222.21961382283	0.157684526262501	0.153397728125851	0.182511559869159	0.429355804257743	gRNA_vs_NTC
Golga2-4.5	Golga2-4.5	chr2	32282550	32283161	612	+	Golga2	4526	-	120.029548904231	-0.169647474950867	0.185385376298368	0.182546989252413	0.429429368042014	gRNA_vs_NTC
Trim32-15	Trim32-15	chr4	65589524	65590303	780	+	Trim32	15070	-	97.400240752643	-0.17340718054434	0.202776067991998	0.182553206128488	0.42943420960515	gRNA_vs_NTC
Sptbn1+79	Sptbn1+79	chr11	30189069	30189368	300	+	Sptbn1	78955	+	59.0734092526634	-0.176699053525824	0.241234632592116	0.182567721234805	0.429448787979087	gRNA_vs_NTC
Tle4+222	Tle4+222	chr19	14375817	14376432	616	+	Tle4	221925	+	193.287424819108	-0.163514311153777	0.166645114679203	0.182563872507233	0.429448787979087	gRNA_vs_NTC
Jmjd1c-91.5	Jmjd1c-91.5	chr10	67003646	67005342	1697	+	Jmjd1c	91628	-	265.23271913828	0.153790833011428	0.14600480745645	0.182597636391534	0.429509372281596	gRNA_vs_NTC
Mrps28-39	Mrps28-39	chr3	8962421	8963581	1161	+	Mrps28	39082	-	145.943189043918	-0.165970720866185	0.173377819850113	0.182610178097613	0.42951930457984	gRNA_vs_NTC
Car12+39.5	Car12+39.5	chr9	66752710	66753282	573	+	Car12	39310	+	73.0457210472453	-0.17607394823538	0.22569727231159	0.182610063637845	0.42951930457984	gRNA_vs_NTC
Sash1-39.5	Sash1-39.5	chr10	8925282	8925741	460	+	Sash1	39440	-	37.5197726885866	0.173050635937166	0.286334466704516	0.182626652839445	0.429548270516174	gRNA_vs_NTC
Ubap1l+11.5	Ubap1l+11.5	chr9	65372464	65372687	224	+	Ubap1l	11534	+	18.9157151501144	-0.163735040935449	0.317199097718657	0.182700070471795	0.429711164998236	gRNA_vs_NTC
Dlx3-14	Dlx3-14	chr11	95105274	95107350	2077	+	Dlx3	13804	-	370.149223715196	-0.140272758790033	0.124937010542239	0.182716837187068	0.429728768818897	gRNA_vs_NTC
Cd274+7.5	Cd274+7.5	chr19	29374959	29375388	430	+	Cd274	7718	+	308.904091578657	0.151988666067071	0.142896459597665	0.182727691242029	0.429728768818897	gRNA_vs_NTC
Izumo1r-51	Izumo1r-51	chr9	14954333	14955350	1018	+	Izumo1r	50891	-	95.3101993223519	0.174778969767353	0.212684427981505	0.182728363173544	0.429728768818897	gRNA_vs_NTC
Cmc1-153	Cmc1-153	chr9	118302827	118303763	937	+	Cmc1	153117	-	124.845495976308	0.169875939285068	0.186526177317884	0.18272086029413	0.429728768818897	gRNA_vs_NTC
Bcor+6.5	Bcor+6.5	chrX	12153558	12153987	430	+	Bcor	6581	+	135.10040411919	0.170527796826395	0.189110706681882	0.182714130805872	0.429728768818897	gRNA_vs_NTC
Col16a1-11	Col16a1-11	chr4	130036066	130037226	1161	+	Col16a1	11191	-	140.033233251491	-0.16919093335847	0.183999291517932	0.182749418726147	0.429768497976768	gRNA_vs_NTC
Yipf5+40.5	Yipf5+40.5	chr18	40178565	40179195	631	+	Yipf5	40547	+	82.9101551049862	-0.175764026955856	0.222455655889866	0.182755923087839	0.429774006332277	gRNA_vs_NTC
Epm2a+181.5	Epm2a+181.5	chr10	11524017	11525506	1490	+	Epm2a	181357	+	20.7668749626369	-0.160638983151703	0.323325009539275	0.182763973546551	0.429783150199651	gRNA_vs_NTC
P2ry1-230	P2ry1-230	chr3	60772572	60773099	528	+	P2ry1	229957	-	37.0896714035908	0.175795387146578	0.264621110849207	0.182768904416483	0.429784957871335	gRNA_vs_NTC
Itga9+63.5	Itga9+63.5	chr9	118669829	118670109	281	+	Itga9	63279	+	39.1009251457818	0.175850760061413	0.263886512606578	0.182773943481922	0.429787019878925	gRNA_vs_NTC
Mfsd6+24	Mfsd6+24	chr1	52702590	52703840	1251	+	Mfsd6	24245	+	278.199113756608	-0.157819357226587	0.153907533071002	0.182827106388684	0.429892197109158	gRNA_vs_NTC
Utp20+20.5	Utp20+20.5	chr10	88806238	88806563	326	+	Utp20	20402	+	23.551961417383	0.163734296769225	0.317028057919665	0.18283532462176	0.429892197109158	gRNA_vs_NTC
Jagn1-0.5	Jagn1-0.5	chr6	113441073	113443350	2278	+	Jagn1	355	-	539.544118411595	0.133798148804223	0.116494775624783	0.182833752482901	0.429892197109158	gRNA_vs_NTC
Zfp260+0.5	Zfp260+0.5	chr7	30094678	30095435	758	+	Zfp260	279	+	658.591070941259	0.130669439695131	0.112643516412038	0.182825072269672	0.429892197109158	gRNA_vs_NTC
Abcd2-0	Abcd2-0	chr15	91191134	91192466	1333	+	Abcd2	0	-	198.24830520387	0.161894137978988	0.162918293084101	0.182853391648322	0.429924887781907	gRNA_vs_NTC
Mia3+24	Mia3+24	chr1	183344846	183346037	1192	+	Mia3	24110	+	748.563075834802	0.121453835236069	0.10207647432283	0.182872370117297	0.429937142082598	gRNA_vs_NTC
Mylk4+103.5	Mylk4+103.5	chr13	32679967	32681399	1433	+	Mylk4	103269	+	138.826215510826	-0.167840508280652	0.179478832586602	0.182866213902744	0.429937142082598	gRNA_vs_NTC
Rab3c+283	Rab3c+283	chr13	109997674	109997892	219	+	Rab3c	283211	+	21.8696169342088	-0.168990326923943	0.302767218631612	0.182879421767325	0.429937142082598	gRNA_vs_NTC
Tmem168+52.5	Tmem168+52.5	chr6	13555154	13555545	392	+	Tmem168	52749	+	93.0969148950937	0.176155223905412	0.228953608527732	0.182875641463372	0.429937142082598	gRNA_vs_NTC
Hdac8+58	Hdac8+58	chrX	102446856	102447557	702	+	Hdac8	58151	+	97.0049471586601	0.175525646183906	0.220267967884276	0.182867361574183	0.429937142082598	gRNA_vs_NTC
Uba2+11.5	Uba2+11.5	chr7	34157988	34158247	260	+	Uba2	11480	+	28.1864302713741	0.171936648826555	0.291205975399965	0.182892078029287	0.42995710721483	gRNA_vs_NTC
Plxna1+127	Plxna1+127	chr6	89235504	89235989	486	+	Plxna1	126872	+	51.9056626834794	0.176498196079014	0.249236061994521	0.182899082843513	0.429963785871854	gRNA_vs_NTC
Rasal2+0.5	Rasal2+0.5	chr1	157410943	157413203	2261	+	Rasal2	520	+	888.295364249739	0.122740991734887	0.103509134300992	0.182914580652914	0.429980640567759	gRNA_vs_NTC
Amelx+5.5	Amelx+5.5	chrX	169181208	169182174	967	+	Amelx	5507	+	74.0763063953177	-0.175434499482299	0.219505991073691	0.182914286338073	0.429980640567759	gRNA_vs_NTC
Sox1+71.5	Sox1+71.5	chr8	12466152	12467145	994	+	Sox1	71353	+	82.9107406731623	0.17523935349186	0.217532408509837	0.182919488280407	0.429982388450074	gRNA_vs_NTC
Col6a3-6	Col6a3-6	chr1	90849668	90850194	527	+	Col6a3	5959	-	68.064714001104	-0.176386389999248	0.234833830404085	0.182940753317404	0.430014058056862	gRNA_vs_NTC
Ptgr1+0	Ptgr1+0	chr4	58986270	58987541	1272	+	Ptgr1	212	+	232.130381995821	-0.160368056533391	0.159460745103764	0.182941289661417	0.430014058056862	gRNA_vs_NTC
Eif4e3+0.5	Eif4e3+0.5	chr6	99665348	99667280	1933	+	Eif4e3	455	+	650.295813727648	0.123583488104887	0.104463890407076	0.182965132656527	0.430060312720242	gRNA_vs_NTC
Klf10+9	Klf10+9	chr15	38291358	38291660	303	+	Klf10	9195	+	33.9656112890166	-0.174440798252692	0.276415305818279	0.182972507609483	0.430067857956734	gRNA_vs_NTC
Mon2-42	Mon2-42	chr10	123118186	123118891	706	+	Mon2	42032	-	212.54987175477	-0.158485166827628	0.155410178306676	0.182988094707395	0.430090517309027	gRNA_vs_NTC
Agps-63.5	Agps-63.5	chr2	75767882	75769429	1548	+	Agps	63519	-	158.524922806654	0.167055300340653	0.177108176597646	0.182990478282537	0.430090517309027	gRNA_vs_NTC
Mboat1+69.5	Mboat1+69.5	chr13	30205491	30205997	507	+	Mboat1	69255	+	117.924280494521	-0.16953429498399	0.18565440701095	0.183000328927084	0.430103879936514	gRNA_vs_NTC
Ier3-57.5	Ier3-57.5	chr17	35763772	35764361	590	+	Ier3	57615	-	119.691208674623	-0.171170628658693	0.192382955885412	0.183010861995595	0.430112653057534	gRNA_vs_NTC
Fthl17b+14.5	Fthl17b+14.5	chrX	8948349	8948716	368	+	Fthl17b	14441	+	86.578149203329	-0.174694361443816	0.21301432877958	0.183012392382228	0.430112653057534	gRNA_vs_NTC
Fancc+137	Fancc+137	chr13	63360107	63360405	299	+	Fancc	137020	+	62.7306973961305	0.176363760852154	0.235306456010562	0.183022076539588	0.430125623002363	gRNA_vs_NTC
Zfp957+28.5	Zfp957+28.5	chr14	79218616	79219122	507	+	Zfp957	28498	+	69.143910320573	-0.176184559423297	0.230946102268316	0.183036276398026	0.430144045691242	gRNA_vs_NTC
Rngtt+187	Rngtt+187	chr4	33497067	33497418	352	+	Rngtt	186931	+	31.0696159632079	0.170202660912794	0.298147681989446	0.183038246830071	0.430144045691242	gRNA_vs_NTC
Fbxw7-0.5	Fbxw7-0.5	chr3	84813679	84815775	2097	+	Fbxw7	538	-	1641.9581726856	0.0979511350522474	0.0785655015253681	0.183047398515483	0.430155762743424	gRNA_vs_NTC
Dgki+244.5	Dgki+244.5	chr6	37054516	37056552	2037	+	Dgki	244648	+	640.075058147576	0.136067628507529	0.119473155630619	0.183055276774003	0.430164486816339	gRNA_vs_NTC
Ppp2r2a+13.5	Ppp2r2a+13.5	chr14	67058703	67059225	523	+	Ppp2r2a	13478	+	61.4324753017688	-0.176473611303572	0.245004158725234	0.183061269548405	0.430168779864104	gRNA_vs_NTC
A530016L24Rik+9.5	A530016L24Rik+9.5	chr12	112498645	112498928	284	+	A530016L24Rik	9338	+	47.3908411649836	-0.175913029617546	0.260535188707485	0.183124709368779	0.430249683137023	gRNA_vs_NTC
Olfr221-10.5	Olfr221-10.5	chr14	52052751	52053474	724	+	Olfr221	10652	-	60.7398117118219	0.176456265314915	0.243833842685575	0.183104194922288	0.430249683137023	gRNA_vs_NTC
Mettl15-19.5	Mettl15-19.5	chr2	109299876	109300267	392	+	Mettl15	19322	-	58.3135865484567	-0.176261230477887	0.253848365630621	0.183110008397743	0.430249683137023	gRNA_vs_NTC
Rnf114-29.5	Rnf114-29.5	chr2	167462840	167463479	640	+	Rnf114	29483	-	74.3579208570595	0.175359783347977	0.219716110284377	0.183124865135311	0.430249683137023	gRNA_vs_NTC
Ywhah-70.5	Ywhah-70.5	chr5	32948261	32948649	389	+	Ywhah	70358	-	50.4805039057499	-0.176276568528321	0.25324987940805	0.183123880629625	0.430249683137023	gRNA_vs_NTC
Tbx3+20.5	Tbx3+20.5	chr5	119690952	119691648	697	+	Tbx3	20631	+	77.1422256895663	-0.175612238055876	0.22252096232729	0.183104093428173	0.430249683137023	gRNA_vs_NTC
Fam76b+82.5	Fam76b+82.5	chr9	13909947	13910291	345	+	Fam76b	82403	+	66.6761775171186	-0.176435730556816	0.241240943613247	0.183124057389903	0.430249683137023	gRNA_vs_NTC
Shox2-4.5	Shox2-4.5	chr3	66985479	66986578	1100	+	Shox2	4256	-	222.899542402408	0.161140562989547	0.161388319594072	0.183130274088722	0.430252601815692	gRNA_vs_NTC
Fam20c-60	Fam20c-60	chr5	138693908	138695109	1202	+	Fam20c	60003	-	184.239688136552	-0.160793534974937	0.160590608987816	0.183134568537254	0.4302529019648	gRNA_vs_NTC
Zfp692+0.5	Zfp692+0.5	chr11	58306883	58308263	1381	+	Zfp692	504	+	712.18212973661	0.124993863282098	0.106112788154085	0.183148678778736	0.430258328006357	gRNA_vs_NTC
Ccdc148+104.5	Ccdc148+104.5	chr2	59055526	59056403	878	+	Ccdc148	104717	+	373.023779216394	-0.141331985932013	0.126602409042974	0.183153008741828	0.430258328006357	gRNA_vs_NTC
Wdsub1-136.5	Wdsub1-136.5	chr2	60018636	60019652	1017	+	Wdsub1	136552	-	408.942327666113	-0.140248926028149	0.12509681270773	0.183153403301154	0.430258328006357	gRNA_vs_NTC
Stx16-58	Stx16-58	chr2	174017898	174018436	539	+	Stx16	58138	-	42.3414127246103	0.175780735190185	0.262268706927878	0.183155056210314	0.430258328006357	gRNA_vs_NTC
Mettl9+0.5	Mettl9+0.5	chr7	121033906	121035593	1688	+	Mettl9	304	+	654.562228124819	0.124613557638191	0.105684470416872	0.183157711835904	0.430258328006357	gRNA_vs_NTC
Cdc5l+49	Cdc5l+49	chr17	45384520	45384989	470	+	Cdc5l	48981	+	50.9860810176998	-0.176400783884024	0.247292103715972	0.183169838332871	0.430267237795498	gRNA_vs_NTC
Cldn15+9	Cldn15+9	chr5	136975239	136975991	753	+	Cldn15	8999	+	210.079871850586	-0.159808267712615	0.158401817359764	0.183168346756426	0.430267237795498	gRNA_vs_NTC
Unc119+0.5	Unc119+0.5	chr11	78343084	78344428	1345	+	Unc119	274	+	247.329279264566	0.154359995318637	0.147436934773198	0.183197246261024	0.430304412259476	gRNA_vs_NTC
Tnfsf15-32.5	Tnfsf15-32.5	chr4	63777318	63777548	231	+	Tnfsf15	32319	-	54.4959535216079	0.176335735254607	0.250085806976915	0.183196587573615	0.430304412259476	gRNA_vs_NTC
Pde8a-46	Pde8a-46	chr7	81167212	81167714	503	+	Pde8a	46130	-	93.9600675940242	0.175350323321888	0.219986819890392	0.183201543047298	0.430304412259476	gRNA_vs_NTC
Brd7+4.5	Brd7+4.5	chr8	88357143	88357812	670	+	Brd7	4715	+	106.891947880086	0.172547909284619	0.199498316590085	0.18320233271512	0.430304412259476	gRNA_vs_NTC
Olfml3+44	Olfml3+44	chr3	103693578	103693930	353	+	Olfml3	44245	+	84.340599588051	-0.174264380773681	0.210412779575504	0.183239589386527	0.430372341636592	gRNA_vs_NTC
Igfbp7+17	Igfbp7+17	chr5	77391041	77391499	459	+	Igfbp7	16769	+	101.628562165737	-0.172421557232664	0.198903073032227	0.183237450455266	0.430372341636592	gRNA_vs_NTC
Mef2d+15.5	Mef2d+15.5	chr3	88157866	88158361	496	+	Mef2d	15741	+	55.8189244071522	-0.176380100345736	0.242169739230061	0.183255916923436	0.430399525100966	gRNA_vs_NTC
Kmt2e-188.5	Kmt2e-188.5	chr5	23245940	23246345	406	+	Kmt2e	188296	-	51.8692500943334	0.17613366088849	0.255189554257434	0.183259499516891	0.430399525100966	gRNA_vs_NTC
Stambp-9.5	Stambp-9.5	chr6	83581676	83583202	1527	+	Stambp	9709	-	568.40311403033	-0.131264230168271	0.11352457130704	0.183266461902129	0.43040608751851	gRNA_vs_NTC
Trak2+27	Trak2+27	chr1	58946324	58946557	234	+	Trak2	26988	+	30.039923912201	0.172431969908532	0.287617771590979	0.183337901460301	0.430564072523612	gRNA_vs_NTC
Zeb1+123.5	Zeb1+123.5	chr18	5715325	5715693	369	+	Zeb1	123649	+	42.7779504920126	0.175896785775855	0.25900432307122	0.183347206324588	0.430566339748401	gRNA_vs_NTC
Nrp1-186	Nrp1-186	chr8	128172420	128172688	269	+	Nrp1	186047	-	48.5702357123492	-0.176041916004403	0.256268904282149	0.183346645284951	0.430566339748401	gRNA_vs_NTC
Prdm1-147	Prdm1-147	chr10	44675162	44675412	251	+	Prdm1	146785	-	36.8750285836164	0.171722885019651	0.290999494874428	0.183375724187557	0.430623516774472	gRNA_vs_NTC
Disc1+209	Disc1+209	chr8	125263114	125263695	582	+	Disc1	209209	+	127.844479875769	-0.171405912364595	0.194161927610665	0.183383076541838	0.430630989100362	gRNA_vs_NTC
Lexm+27	Lexm+27	chr4	106590053	106590616	564	+	Lexm	26905	+	49.5020959964691	-0.176159846174835	0.252912053091465	0.183388417524718	0.430633737972492	gRNA_vs_NTC
Sp5-196.5	Sp5-196.5	chr2	70278248	70278682	435	+	Sp5	196455	-	43.7345039771619	0.175187791370626	0.267972757070258	0.183393064282927	0.430634856574304	gRNA_vs_NTC
Ly86+181.5	Ly86+181.5	chr13	37526397	37527181	785	+	Ly86	181581	+	68.2069309031889	-0.175948189436026	0.229792155259242	0.183425143572554	0.430700389423821	gRNA_vs_NTC
Parl+0	Parl+0	chr16	20301505	20302882	1378	+	Parl	192	+	393.827585555192	0.14132527048165	0.126720293930543	0.183433823394799	0.430710976277304	gRNA_vs_NTC
Fhl2+22	Fhl2+22	chr1	43174705	43175461	757	+	Fhl2	21899	+	126.186927954687	-0.170562264742437	0.19053931495944	0.183459659941106	0.430761846503221	gRNA_vs_NTC
Tmem130+27.5	Tmem130+27.5	chr5	144734100	144734724	625	+	Tmem130	27404	+	34.4917942185368	0.172537222915065	0.286702888223191	0.183469378610444	0.430773397653572	gRNA_vs_NTC
Dusp4-152.5	Dusp4-152.5	chr8	34654655	34655094	440	+	Dusp4	152420	-	52.2078440710567	-0.176279183254808	0.242572010994653	0.183472922998296	0.430773397653572	gRNA_vs_NTC
Pcmtd1-229.5	Pcmtd1-229.5	chr1	6859121	6859444	324	+	Pcmtd1	229635	-	36.9918389232226	-0.174466114891471	0.274138434551152	0.183491738878993	0.430807779646775	gRNA_vs_NTC
Smarcd1-13	Smarcd1-13	chr15	99688556	99689303	748	+	Smarcd1	13197	-	111.409668583314	-0.170998424063464	0.192528303939028	0.183504732014079	0.430825527715639	gRNA_vs_NTC
Tlr9+4	Tlr9+4	chr9	106226169	106226543	375	+	Tlr9	3758	+	64.2829961791616	-0.176188224998019	0.237156576065004	0.18350764270305	0.430825527715639	gRNA_vs_NTC
Ptges3+6	Ptges3+6	chr10	128064755	128065422	668	+	Ptges3	6134	+	64.1793627844841	-0.176146623027682	0.236210359452362	0.183544895145225	0.430893392581469	gRNA_vs_NTC
Tra2b+36	Tra2b+36	chr16	22229848	22230095	248	+	Tra2b	36032	+	44.0656018639268	0.175186964286891	0.267170166319879	0.183544105154977	0.430893392581469	gRNA_vs_NTC
Cfl2-12	Cfl2-12	chr12	54874858	54875069	212	+	Cfl2	12085	-	64.8836278242043	0.17616957579381	0.237556687576449	0.183567290065605	0.430936169967133	gRNA_vs_NTC
Clint1-133	Clint1-133	chr11	45718795	45719048	254	+	Clint1	133040	-	20.5924648302782	-0.164516541227209	0.31423284947121	0.183589801892226	0.430979219846574	gRNA_vs_NTC
Cacna1a+120.5	Cacna1a+120.5	chr8	84458669	84459555	887	+	Cacna1a	120473	+	447.884702457502	-0.133434641710253	0.116334883485873	0.183608192801524	0.43100279589637	gRNA_vs_NTC
Dipk2b-380	Dipk2b-380	chrX	18841149	18841372	224	+	Dipk2b	379862	-	36.9535397078075	-0.174375638549403	0.274390351053866	0.18360788725064	0.43100279589637	gRNA_vs_NTC
Mettl24+42.5	Mettl24+42.5	chr10	40725560	40725812	253	+	Mettl24	42404	+	30.6727472729016	-0.172739672753099	0.285085369144449	0.183649675466065	0.431080573040527	gRNA_vs_NTC
Nup85+18.5	Nup85+18.5	chr11	115582428	115583142	715	+	Nup85	18351	+	60.5978553814149	-0.176191796384948	0.24155010803528	0.18364578856023	0.431080573040527	gRNA_vs_NTC
Slc7a14-293	Slc7a14-293	chr3	31603381	31603816	436	+	Slc7a14	293219	-	53.9141331057933	-0.176182422870505	0.2414863383729	0.183664644514901	0.431105909997469	gRNA_vs_NTC
Sel1l-785.5	Sel1l-785.5	chr12	92634661	92634908	248	+	Sel1l	785626	-	28.8859332069938	-0.172410240101089	0.286790243444628	0.183679253077083	0.431110800607787	gRNA_vs_NTC
Inpp5b+14	Inpp5b+14	chr4	124755258	124755978	721	+	Inpp5b	13768	+	404.842487074888	0.139495255784516	0.124292666438737	0.183679083915825	0.431110800607787	gRNA_vs_NTC
Panx1-11.5	Panx1-11.5	chr9	15056641	15056898	258	+	Panx1	11290	-	56.740733957796	0.176163164134003	0.239971044976323	0.183672220651704	0.431110800607787	gRNA_vs_NTC
Fstl4+267.5	Fstl4+267.5	chr11	53031898	53032636	739	+	Fstl4	267633	+	97.15187160672	-0.173345647220487	0.205375667613673	0.183684015399096	0.431112179064247	gRNA_vs_NTC
Otogl-45.5	Otogl-45.5	chr10	107957146	107957674	529	+	Otogl	45275	-	155.899670758718	-0.165228857157483	0.172506906696966	0.183738498059912	0.431181248799293	gRNA_vs_NTC
Timd4+288.5	Timd4+288.5	chr11	47099126	47099350	225	+	Timd4	288438	+	37.1967701993719	-0.173806433426769	0.278156420741728	0.183738039760938	0.431181248799293	gRNA_vs_NTC
Nr1i2-10	Nr1i2-10	chr16	38304396	38305170	775	+	Nr1i2	9958	-	56.4535800649038	-0.176102972956201	0.238099033399918	0.183734255460764	0.431181248799293	gRNA_vs_NTC
Ccne1+30	Ccne1+30	chr7	38076751	38078016	1266	+	Ccne1	30149	+	921.265475135286	0.109895779354598	0.0902212362154579	0.183733373311236	0.431181248799293	gRNA_vs_NTC
Il20rb-10	Il20rb-10	chr9	100496790	100497195	406	+	Il20rb	10203	-	29.3430513049931	0.170872797460173	0.293965869199651	0.183722062599281	0.431181248799293	gRNA_vs_NTC
Bfsp2+55.5	Bfsp2+55.5	chr9	103424579	103425439	861	+	Bfsp2	55409	+	244.7727226136	-0.155183509412495	0.149336191326891	0.183719819237029	0.431181248799293	gRNA_vs_NTC
Ptprm+228.5	Ptprm+228.5	chr17	67125325	67126107	783	+	Ptprm	228739	+	245.871077619191	0.159912352209234	0.159113975466966	0.183750540102366	0.431199708451022	gRNA_vs_NTC
Hif1a+15.5	Hif1a+15.5	chr12	73916488	73916871	384	+	Hif1a	15304	+	68.5574363714644	-0.176037860053884	0.236148456759328	0.183774790454329	0.431246815342106	gRNA_vs_NTC
L3mbtl3+11.5	L3mbtl3+11.5	chr10	26364139	26365107	969	+	L3mbtl3	11346	+	170.496490871431	0.164305185904329	0.170002083077663	0.183813828437601	0.431308661587763	gRNA_vs_NTC
Otp-12.5	Otp-12.5	chr13	94862669	94863348	680	+	Otp	12591	-	87.5788989421114	-0.173730460571548	0.208362583171107	0.183821407740685	0.431308661587763	gRNA_vs_NTC
Mbnl2+93	Mbnl2+93	chr14	120368625	120369095	471	+	Mbnl2	93191	+	45.0009905226432	-0.174463645741623	0.272727514766952	0.183828721194657	0.431308661587763	gRNA_vs_NTC
Slc22a12+19	Slc22a12+19	chr19	6523599	6524133	535	+	Slc22a12	19164	+	165.141839115462	-0.165500769703746	0.173386762107117	0.183820466817177	0.431308661587763	gRNA_vs_NTC
Gnas-4	Gnas-4	chr2	174279910	174280385	476	+	Gnas	4170	-	26.3788678059015	-0.169123724627228	0.300536718864675	0.183821398550098	0.431308661587763	gRNA_vs_NTC
Wee1-13	Wee1-13	chr7	110108741	110109837	1097	+	Wee1	12754	-	2128.75368224132	0.0853529340912013	0.0673730650055897	0.183830384516163	0.431308661587763	gRNA_vs_NTC
Atg4a+242	Atg4a+242	chrX	141198842	141199457	616	+	Atg4a	242242	+	145.722256117207	-0.167695935887147	0.180273777264974	0.183825757045747	0.431308661587763	gRNA_vs_NTC
Nek6-61	Nek6-61	chr2	38450455	38450905	451	+	Nek6	60960	-	22.4723818594463	-0.166958674399131	0.307436706729322	0.183835772070137	0.431311501953158	gRNA_vs_NTC
T+34.5	T+34.5	chr17	8468463	8469188	726	+	T	34402	+	191.638514361924	-0.161666175526381	0.163291626786009	0.183870172146084	0.431379865979564	gRNA_vs_NTC
Pde4a+18.5	Pde4a+18.5	chr9	21183319	21184703	1385	+	Pde4a	18297	+	335.701462296624	-0.144451350033574	0.131449236698265	0.183873265748833	0.431379865979564	gRNA_vs_NTC
Pcdh7+577.5	Pcdh7+577.5	chr5	58295037	58295828	792	+	Pcdh7	577465	+	55.025143310672	-0.17570542861416	0.257705797696816	0.183884546686379	0.431396530519947	gRNA_vs_NTC
Chst11-27	Chst11-27	chr10	82958278	82958776	499	+	Chst11	26968	-	81.4229219249267	-0.175855064111212	0.232371558084276	0.183889301472771	0.431397884180261	gRNA_vs_NTC
Cdkal1-2	Cdkal1-2	chr13	29857395	29857879	485	+	Cdkal1	1962	-	186.215625007437	-0.16605524662788	0.175125486435416	0.183897560036751	0.431399105888907	gRNA_vs_NTC
Rapgef4+71.5	Rapgef4+71.5	chr2	72052828	72053056	229	+	Rapgef4	71702	+	37.4595031461106	-0.174312027051939	0.273703333435315	0.183898177832829	0.431399105888907	gRNA_vs_NTC
Epop-15.5	Epop-15.5	chr11	97644817	97645922	1106	+	Epop	15666	-	169.383593645855	-0.163552346220596	0.168079245232425	0.183908191362587	0.431412795386099	gRNA_vs_NTC
Vmn2r84+18.5	Vmn2r84+18.5	chr10	130375422	130376016	595	+	Vmn2r84	18611	+	80.547441195532	0.175892644592584	0.234166068776612	0.183955564794527	0.431501496979102	gRNA_vs_NTC
Ptp4a3-6.5	Ptp4a3-6.5	chr15	73716280	73716822	543	+	Ptp4a3	6591	-	128.96437483888	-0.16979887640363	0.188215845116964	0.183957200404514	0.431501496979102	gRNA_vs_NTC
Tafa4+0.5	Tafa4+0.5	chr6	97059108	97060654	1547	+	Tafa4	530	+	127.053829252598	0.171513127765943	0.195821354244365	0.18395854057732	0.431501496979102	gRNA_vs_NTC
Chst3+8.5	Chst3+8.5	chr10	60210309	60210830	522	+	Chst3	8689	+	146.179116683141	-0.168437367745705	0.183066867917099	0.183978856063982	0.431517389248852	gRNA_vs_NTC
Otx2+4.5	Otx2+4.5	chr14	48668859	48669868	1010	+	Otx2	4454	+	64.6811888815527	0.175657922786781	0.229094030991579	0.183978556496972	0.431517389248852	gRNA_vs_NTC
Fbxo32-44.5	Fbxo32-44.5	chr15	58258815	58259861	1047	+	Fbxo32	44405	-	214.776914613328	0.159647988229932	0.15870875507249	0.183973993065565	0.431517389248852	gRNA_vs_NTC
Celsr3+6	Celsr3+6	chr9	108831730	108833130	1401	+	Celsr3	6110	+	740.585903470769	0.12475376124199	0.106109293431641	0.183982031561785	0.431517389248852	gRNA_vs_NTC
Phtf2+794.5	Phtf2+794.5	chr5	20086978	20087872	895	+	Phtf2	794697	+	150.242181652517	-0.166054860729693	0.175244021236823	0.18399829216556	0.431545725327996	gRNA_vs_NTC
Cox7a2l-7.5	Cox7a2l-7.5	chr17	83524767	83525075	309	+	Cox7a2l	7590	-	38.1598339071676	-0.174651601320653	0.270157183325461	0.184021848359557	0.431591170655217	gRNA_vs_NTC
Art2b+76	Art2b+76	chr7	101509160	101509867	708	+	Art2b	76085	+	328.449388980827	0.153185297353501	0.145828645652866	0.184036175319456	0.431614968849781	gRNA_vs_NTC
Prss46+5	Prss46+5	chr9	110848769	110849871	1103	+	Prss46	4814	+	817.091775398872	0.113230922393636	0.0936857393836809	0.184043045403051	0.431621277954099	gRNA_vs_NTC
Psmd6+54.5	Psmd6+54.5	chr14	14065934	14066744	811	+	Psmd6	54643	+	155.81696166302	0.168687077835008	0.184080554704348	0.184051795097251	0.43163199477055	gRNA_vs_NTC
Tbl1xr1+106.5	Tbl1xr1+106.5	chr3	22183042	22183689	648	+	Tbl1xr1	106713	+	197.387041628895	-0.159849672519046	0.159228057021162	0.184056495662394	0.431633215436475	gRNA_vs_NTC
Clec16a+39.5	Clec16a+39.5	chr16	10584657	10585519	863	+	Clec16a	39749	+	106.207691455173	-0.171525451745077	0.196151096369482	0.184089646265872	0.431653123484292	gRNA_vs_NTC
Syt7-32	Syt7-32	chr19	10356376	10357386	1011	+	Syt7	32206	-	372.430836668867	-0.140041392959931	0.125221675311628	0.184084773029533	0.431653123484292	gRNA_vs_NTC
Casp6+0	Casp6+0	chr3	129901148	129901900	753	+	Casp6	99	+	754.016462927141	0.115889481375934	0.0964576813768102	0.184077806521658	0.431653123484292	gRNA_vs_NTC
Nop2-0	Nop2-0	chr6	125130999	125132705	1707	+	Nop2	54	-	629.228555043325	0.12936362492711	0.1115222894499	0.184083545470156	0.431653123484292	gRNA_vs_NTC
Pnkp-2.5	Pnkp-2.5	chr7	44854288	44855200	913	+	Pnkp	2392	-	915.920322180898	0.113392095899475	0.0938640580030787	0.184090066356781	0.431653123484292	gRNA_vs_NTC
Exph5+27	Exph5+27	chr9	53328108	53329599	1492	+	Exph5	27183	+	152.349153174492	-0.168176851530627	0.182280157166928	0.184077426238219	0.431653123484292	gRNA_vs_NTC
Capn15-22	Capn15-22	chr17	26007759	26008037	279	+	Capn15	22101	-	98.2368941638679	0.173199423012388	0.205573443747494	0.184096300066348	0.431655911548564	gRNA_vs_NTC
Edrf1+8	Edrf1+8	chr7	133645295	133646168	874	+	Edrf1	8188	+	66.270482907247	0.175933199419384	0.248615907448965	0.184099615965512	0.431655911548564	gRNA_vs_NTC
Galnt7+0.5	Galnt7+0.5	chr8	57651420	57654077	2658	+	Galnt7	282	+	914.342420259548	0.112133612760121	0.0925835847508071	0.184125415882568	0.431706601667399	gRNA_vs_NTC
Xcl1-64	Xcl1-64	chr1	164999032	164999802	771	+	Xcl1	63889	-	231.133546424889	-0.155188933550766	0.149651113750147	0.184164425635257	0.431763831347271	gRNA_vs_NTC
Dnmt3c-9.5	Dnmt3c-9.5	chr2	153686841	153687279	439	+	Dnmt3c	9589	-	48.170615818613	0.175905218748858	0.248184062589164	0.184174912641422	0.431763831347271	gRNA_vs_NTC
Anapc7+21.5	Anapc7+21.5	chr5	122443244	122443615	372	+	Anapc7	21736	+	49.8600466457588	0.175478493796965	0.259243855281324	0.184168211583668	0.431763831347271	gRNA_vs_NTC
Atp6v0e2-2	Atp6v0e2-2	chr6	48534973	48536535	1563	+	Atp6v0e2	1858	-	245.079656214423	0.155450786626939	0.150152085825582	0.184158558278871	0.431763831347271	gRNA_vs_NTC
Hdac11+0	Hdac11+0	chr6	91156436	91157323	888	+	Hdac11	214	+	401.182729685015	0.146825399420435	0.135216526762082	0.184157403690462	0.431763831347271	gRNA_vs_NTC
Bfsp2-23.5	Bfsp2-23.5	chr9	103503158	103504712	1555	+	Bfsp2	23514	-	282.632467248251	0.15285062558572	0.145310845398042	0.184172507886864	0.431763831347271	gRNA_vs_NTC
Sash1+143	Sash1+143	chr10	8743016	8743275	260	+	Sash1	142923	+	51.300254365239	-0.175942451856049	0.24411628220431	0.184185295896713	0.431778370284566	gRNA_vs_NTC
Kcnrg+150	Kcnrg+150	chr14	61757301	61757771	471	+	Kcnrg	150079	+	48.2500584738856	-0.175513177882063	0.258395532939077	0.184198770373878	0.431790352526826	gRNA_vs_NTC
Olfr47+13.5	Olfr47+13.5	chr6	43244878	43245168	291	+	Olfr47	13494	+	21.1980629897208	0.14998288656476	0.33721475700099	0.184197819986247	0.431790352526826	gRNA_vs_NTC
Trmt2a-5.5	Trmt2a-5.5	chr16	18242530	18243668	1139	+	Trmt2a	5577	-	265.64860876674	-0.151894331765181	0.143632435537116	0.184206830581506	0.431799444413211	gRNA_vs_NTC
Abhd10+6	Abhd10+6	chr16	45736650	45737071	422	+	Abhd10	6093	+	100.569505423979	0.173518753216942	0.2080650839225	0.184213578280318	0.431805459303224	gRNA_vs_NTC
Pdcd4-55	Pdcd4-55	chr19	53836852	53837329	478	+	Pdcd4	55138	-	122.411410061645	-0.171252365570546	0.195083844630914	0.184219467126395	0.431809460773877	gRNA_vs_NTC
Psmd6+22.5	Psmd6+22.5	chr14	14098165	14099218	1054	+	Psmd6	22291	+	134.57967880378	0.169878600248867	0.189001402783819	0.18423285890342	0.431831048494282	gRNA_vs_NTC
Txnrd2-33.5	Txnrd2-33.5	chr16	18392086	18393497	1412	+	Txnrd2	33590	-	495.790249983514	0.13328051002929	0.116382556640434	0.184240499318096	0.431839154683615	gRNA_vs_NTC
Man1a+36	Man1a+36	chr10	54039831	54041139	1309	+	Man1a	36122	+	1403.39183284192	-0.101795103469009	0.0824350905168436	0.184250137211283	0.431842140146561	gRNA_vs_NTC
Olfr1320-64.5	Olfr1320-64.5	chrX	49607023	49608621	1599	+	Olfr1320	64508	-	23.1707384180975	-0.166749568976233	0.307379052479032	0.184247589291305	0.431842140146561	gRNA_vs_NTC
Elmo1+205	Elmo1+205	chr13	20295111	20295819	709	+	Elmo1	204869	+	45.6975702302492	-0.17555949808624	0.256907322748125	0.184268466687983	0.431867779407785	gRNA_vs_NTC
Osbpl1a+65	Osbpl1a+65	chr18	12876453	12876765	313	+	Osbpl1a	65230	+	32.7017633514182	-0.172432654124806	0.284981541965498	0.184272032379039	0.431867779407785	gRNA_vs_NTC
Bmp2k-17.5	Bmp2k-17.5	chr5	96979346	96980642	1297	+	Bmp2k	17692	-	300.86422216136	-0.147013873721836	0.135573292755442	0.184273623481571	0.431867779407785	gRNA_vs_NTC
Cd47+88	Cd47+88	chr16	49887886	49888708	823	+	Cd47	87764	+	380.759425956863	0.146531328574161	0.134830338730531	0.184296295632538	0.431881797733611	gRNA_vs_NTC
Nek6-81.5	Nek6-81.5	chr2	38430069	38430357	289	+	Nek6	81427	-	51.7700761876446	-0.175816805503809	0.249611681288713	0.184297814694464	0.431881797733611	gRNA_vs_NTC
Irf2+52.5	Irf2+52.5	chr8	46791469	46792506	1038	+	Irf2	52255	+	73.1621178159099	0.175609725753302	0.231007326774865	0.18429309341436	0.431881797733611	gRNA_vs_NTC
Lysmd2+5.5	Lysmd2+5.5	chr9	75630786	75631528	743	+	Lysmd2	5416	+	119.719492711925	0.173018215102672	0.204966942889985	0.184298829866036	0.431881797733611	gRNA_vs_NTC
Lrrc1-6.5	Lrrc1-6.5	chr9	77551059	77551571	513	+	Lrrc1	6444	-	104.202606749824	-0.17172606656615	0.197607034960394	0.184300517307104	0.431881797733611	gRNA_vs_NTC
Akr1b8-7.5	Akr1b8-7.5	chr6	34346395	34347005	611	+	Akr1b8	7416	-	87.9852733430039	-0.174780228414519	0.219179871273491	0.184312608665031	0.431900330657448	gRNA_vs_NTC
Anapc10+22.5	Anapc10+22.5	chr8	79733910	79734730	821	+	Anapc10	22500	+	88.883366998362	0.173654614195249	0.209408464029608	0.184332055943545	0.431936099501452	gRNA_vs_NTC
Odc1-73	Odc1-73	chr12	17471265	17471884	620	+	Odc1	73217	-	104.989116252231	0.170837724720183	0.193367844350708	0.184339436622263	0.431943592303143	gRNA_vs_NTC
Ncald-58	Ncald-58	chr15	37850470	37850713	244	+	Ncald	58020	-	37.0499477789799	-0.174975923339991	0.264927021662885	0.184359900892693	0.431981741500363	gRNA_vs_NTC
Msl3+30	Msl3+30	chrX	168643626	168644621	996	+	Msl3	29773	+	167.373430639513	0.164033188587161	0.169840172452898	0.184366387601773	0.431987138274542	gRNA_vs_NTC
Cpsf6+15	Cpsf6+15	chr10	117364704	117365449	746	+	Cpsf6	14937	+	73.6603166978309	0.175745253777452	0.236025399031767	0.184397240052407	0.431990811711586	gRNA_vs_NTC
Znhit3-0	Znhit3-0	chr11	84915979	84917250	1272	+	Znhit3	247	-	307.017027255824	-0.15335557022962	0.146362575188985	0.184385318247348	0.431990811711586	gRNA_vs_NTC
Daam1+0	Daam1+0	chr12	71830308	71832294	1987	+	Daam1	223	+	2082.08482285371	0.0936604501249684	0.0748909841751524	0.184392116523092	0.431990811711586	gRNA_vs_NTC
Col17a1+41	Col17a1+41	chr19	47650516	47651371	856	+	Col17a1	41149	+	207.656283047901	-0.158946482909862	0.157499472554582	0.184387947510208	0.431990811711586	gRNA_vs_NTC
Lekr1-29.5	Lekr1-29.5	chr3	65636180	65636820	641	+	Lekr1	29725	-	56.2176479765612	-0.17570750665828	0.234698698074786	0.184394112757487	0.431990811711586	gRNA_vs_NTC
Fgfbp1-13.5	Fgfbp1-13.5	chr5	43995139	43995394	256	+	Fgfbp1	13486	-	55.6761128085507	-0.175843386006403	0.242471539778123	0.184394511804211	0.431990811711586	gRNA_vs_NTC
Ccnb2-22.5	Ccnb2-22.5	chr9	70443770	70444103	334	+	Ccnb2	22388	-	40.2191498327102	-0.173815455736156	0.27562190348789	0.184397079239643	0.431990811711586	gRNA_vs_NTC
Nt5dc2+0	Nt5dc2+0	chr14	31130926	31131375	450	+	Nt5dc2	97	+	153.344972627341	-0.166107590840392	0.175897913768223	0.184409043221282	0.432008661986242	gRNA_vs_NTC
Abi2+7.5	Abi2+7.5	chr1	60416575	60417562	988	+	Abi2	7449	+	93.8155779057689	-0.17521066669495	0.225043205953877	0.184414412699598	0.432011439809443	gRNA_vs_NTC
Kif5b+42.5	Kif5b+42.5	chr18	6199405	6199838	434	+	Kif5b	42551	+	34.1791303504291	0.173908793593163	0.274725740038186	0.184440800397542	0.432044481420837	gRNA_vs_NTC
Aven+267	Aven+267	chr2	112759482	112760028	547	+	Aven	266791	+	44.8035490849545	0.175093363472066	0.262932339138233	0.184442422396257	0.432044481420837	gRNA_vs_NTC
Tm2d3+2.5	Tm2d3+2.5	chr7	65692998	65694152	1155	+	Tm2d3	2406	+	349.972259097344	0.142013625273694	0.128161706673874	0.184446009483852	0.432044481420837	gRNA_vs_NTC
Taldo1+0	Taldo1+0	chr7	141391659	141393095	1437	+	Taldo1	178	+	801.215093108305	0.11487052680899	0.0954891171213424	0.184434709056263	0.432044481420837	gRNA_vs_NTC
Edc3-8.5	Edc3-8.5	chr9	57699714	57700317	604	+	Edc3	8522	-	89.518173628962	-0.172766174117736	0.203792613301741	0.184449437526208	0.432044481420837	gRNA_vs_NTC
Dis3l2+31.5	Dis3l2+31.5	chr1	86735013	86735465	453	+	Dis3l2	31431	+	170.173781186331	-0.163994056853434	0.169865282602831	0.184492122542786	0.432134661988615	gRNA_vs_NTC
Kcnk5+0.5	Kcnk5+0.5	chr14	20180139	20182240	2102	+	Kcnk5	618	+	592.56785626102	0.125065282907027	0.106633993043506	0.184503231663455	0.432136074789486	gRNA_vs_NTC
L3mbtl1+13.5	L3mbtl1+13.5	chr2	162956801	162957071	271	+	L3mbtl1	13464	+	30.0781865329485	-0.172306903011903	0.28500381579608	0.184505246286146	0.432136074789486	gRNA_vs_NTC
Topaz1-118	Topaz1-118	chr9	122629313	122629531	219	+	Topaz1	117921	-	28.8505378603645	0.171047958486243	0.291344532694305	0.184505280508608	0.432136074789486	gRNA_vs_NTC
Aacs+12.5	Aacs+12.5	chr5	125487989	125488594	606	+	Aacs	12477	+	207.93049114588	-0.166730713607736	0.177995797605073	0.184517441277943	0.432154754844981	gRNA_vs_NTC
Hs6st1-409.5	Hs6st1-409.5	chr1	35658930	35659160	231	+	Hs6st1	409352	-	53.9853482829626	-0.175760517052922	0.239980821471815	0.184530660843636	0.432175913783484	gRNA_vs_NTC
Kpna4-15.5	Kpna4-15.5	chr3	69142434	69142888	455	+	Kpna4	15547	-	38.5237338883524	-0.174327208295965	0.27074285136416	0.184540666608478	0.432179743127811	gRNA_vs_NTC
Comp+20	Comp+20	chr8	70393086	70393956	871	+	Comp	19963	+	236.964630100535	-0.154447080915292	0.148491245456842	0.184537617449552	0.432179743127811	gRNA_vs_NTC
Aff1+86.5	Aff1+86.5	chr5	103778431	103779183	753	+	Aff1	86433	+	482.627155124905	-0.134235946304328	0.117710771051371	0.184548414519492	0.432188086165213	gRNA_vs_NTC
Tnfaip3+16	Tnfaip3+16	chr10	18999153	18999991	839	+	Tnfaip3	16083	+	125.220019457338	-0.171600777960599	0.197525919190858	0.184562141351627	0.432205340287607	gRNA_vs_NTC
Zcchc4+8	Zcchc4+8	chr5	52782806	52783649	844	+	Zcchc4	7818	+	508.520680227621	0.129757549313907	0.112167258620738	0.184568189891307	0.432205340287607	gRNA_vs_NTC
Igf2bp3+53	Igf2bp3+53	chr6	49161499	49162102	604	+	Igf2bp3	53155	+	211.084038991597	-0.164118292448994	0.170286587965722	0.184568339001766	0.432205340287607	gRNA_vs_NTC
Filip1l+45.5	Filip1l+45.5	chr16	57398563	57399027	465	+	Filip1l	45702	+	104.040654109075	0.173745855263626	0.210931197141061	0.1845867080935	0.432223674073418	gRNA_vs_NTC
Fam166c+16.5	Fam166c+16.5	chr5	30482089	30482727	639	+	Fam166c	16361	+	84.4165925186965	-0.174127439998816	0.214072140941273	0.184588725575864	0.432223674073418	gRNA_vs_NTC
Crybb3-33	Crybb3-33	chr5	113113774	113115109	1336	+	Crybb3	32856	-	486.573346915105	0.139857508330835	0.125189116320404	0.184587341182489	0.432223674073418	gRNA_vs_NTC
Itpkb+60	Itpkb+60	chr1	180389934	180391368	1435	+	Itpkb	60166	+	704.700476024133	-0.121224123996489	0.10234819314875	0.184598280052758	0.43222962566219	gRNA_vs_NTC
Golim4+77.5	Golim4+77.5	chr3	75879421	75879686	266	+	Golim4	77394	+	36.5136684606389	-0.173976738980871	0.273528880453601	0.184599638982454	0.43222962566219	gRNA_vs_NTC
Slc22a23+55.5	Slc22a23+55.5	chr13	34289573	34289869	297	+	Slc22a23	55459	+	40.4176437111089	0.174671651193655	0.266956705530138	0.184612430230583	0.432239973371652	gRNA_vs_NTC
Lpp-54	Lpp-54	chr16	24339533	24339853	321	+	Lpp	53811	-	27.8116436914135	-0.171059108227105	0.291033775455589	0.184611582203061	0.432239973371652	gRNA_vs_NTC
Slc30a4+0	Slc30a4+0	chr2	122701799	122703189	1391	+	Slc30a4	167	+	331.73067770073	0.144273957113951	0.131552374080956	0.184620890777503	0.432249981445786	gRNA_vs_NTC
Mb-118.5	Mb-118.5	chr15	77168795	77169643	849	+	Mb	118548	-	78.6329566906343	-0.174134010516159	0.214300141978562	0.184633205453451	0.432269012473038	gRNA_vs_NTC
Ppm1h+61	Ppm1h+61	chr10	122738395	122740813	2419	+	Ppm1h	60842	+	818.543068977499	-0.11317418136777	0.0937876241607821	0.184647872041284	0.432283909352583	gRNA_vs_NTC
Scyl1-29	Scyl1-29	chr19	5800003	5800895	893	+	Scyl1	29029	-	354.317464928524	0.143468763685664	0.130371060803047	0.184647941020864	0.432283909352583	gRNA_vs_NTC
Unc5c+225.5	Unc5c+225.5	chr3	141690778	141691062	285	+	Unc5c	225704	+	44.632507403496	-0.175538842065105	0.253088618695533	0.184657230811413	0.432295856841991	gRNA_vs_NTC
Sfmbt2-26.5	Sfmbt2-26.5	chr2	10343378	10344334	957	+	Sfmbt2	26651	-	116.642907171414	-0.17034405796879	0.191760420324241	0.184672798500672	0.432322500468824	gRNA_vs_NTC
Asb1-16.5	Asb1-16.5	chr1	91523732	91524006	275	+	Asb1	16672	-	72.8010825172259	0.174631526661055	0.219382214881115	0.184689518223072	0.432342681328618	gRNA_vs_NTC
Rabgap1l-7	Rabgap1l-7	chr1	160799816	160800480	665	+	Rabgap1l	6936	-	678.151930241158	-0.168245303980551	0.183440107583495	0.184714914508761	0.432342681328618	gRNA_vs_NTC
Ttll6+12	Ttll6+12	chr11	96145528	96146192	665	+	Ttll6	12074	+	107.414920300652	-0.171370531862151	0.196675606535293	0.18471306364651	0.432342681328618	gRNA_vs_NTC
Ktn1+210	Ktn1+210	chr14	47858195	47858714	520	+	Ktn1	210006	+	74.3677459454461	-0.174957285286476	0.223282006705142	0.184693254944725	0.432342681328618	gRNA_vs_NTC
Prss27-1	Prss27-1	chr17	24037096	24037477	382	+	Prss27	855	-	29.5609414814727	-0.171888345865663	0.286714609828654	0.184700882478762	0.432342681328618	gRNA_vs_NTC
Wnt2b-39	Wnt2b-39	chr3	105000245	105001677	1433	+	Wnt2b	39039	-	430.949466299405	0.135362075877775	0.119222202037835	0.184709914457848	0.432342681328618	gRNA_vs_NTC
Bmp2k-96	Bmp2k-96	chr5	96901314	96901675	362	+	Bmp2k	96192	-	45.6165458885604	-0.17546745006635	0.254259273197322	0.184709913198157	0.432342681328618	gRNA_vs_NTC
Ccnd2-26	Ccnd2-26	chr6	127177606	127178608	1003	+	Ccnd2	25913	-	131.24149516556	0.171382534741875	0.196726569445139	0.18470856232052	0.432342681328618	gRNA_vs_NTC
Mrc2+53	Mrc2+53	chr11	105345428	105345866	439	+	Mrc2	53004	+	58.7574745610229	-0.175603053847703	0.236476157665925	0.184729061123577	0.43236599237546	gRNA_vs_NTC
Zmynd11+198.5	Zmynd11+198.5	chr13	9566491	9566700	210	+	Zmynd11	198733	+	60.6381858089847	-0.175637540994417	0.238239887932156	0.184737111234433	0.432375033569835	gRNA_vs_NTC
Cnih3+5.5	Cnih3+5.5	chr1	181357912	181358283	372	+	Cnih3	5469	+	31.3524199238366	-0.172849833874595	0.281015457270129	0.184758611346599	0.432402148805628	gRNA_vs_NTC
Tbc1d16+38	Tbc1d16+38	chr11	119190288	119190893	606	+	Tbc1d16	37907	+	150.814442720969	-0.170852501743494	0.194255904175111	0.184764164974247	0.432402148805628	gRNA_vs_NTC
Mex3a-6	Mex3a-6	chr3	88526185	88526648	464	+	Mex3a	5976	-	277.828956005752	0.150435112011907	0.14144310839241	0.184765446559662	0.432402148805628	gRNA_vs_NTC
Rcc1l+0.5	Rcc1l+0.5	chr5	134175835	134177032	1198	+	Rcc1l	339	+	559.148412350137	0.13068977708799	0.113364724561341	0.184753090996975	0.432402148805628	gRNA_vs_NTC
Yipf7+35	Yipf7+35	chr5	69507221	69508032	812	+	Yipf7	35020	+	134.59758964797	-0.173714654551407	0.274922734942493	0.18477298921966	0.43241000060788	gRNA_vs_NTC
Pogk-20	Pogk-20	chr1	166428892	166430349	1458	+	Pogk	19756	-	207.301385145947	0.16559805958234	0.174800014282728	0.18479150091596	0.432443521463615	gRNA_vs_NTC
Zfp608-63	Zfp608-63	chr18	55055415	55056099	685	+	Zfp608	63201	-	162.326284502825	0.165547033081751	0.174658769753681	0.184802167453847	0.43244958913718	gRNA_vs_NTC
Gm815+118	Gm815+118	chr19	27003754	27004025	272	+	Gm815	118008	+	28.3545471209068	-0.168468789801942	0.300960190919477	0.184802469686775	0.43244958913718	gRNA_vs_NTC
Spag16-15.5	Spag16-15.5	chr1	69811216	69811623	408	+	Spag16	15548	-	38.3374652375323	0.172448384981356	0.283259625988681	0.184820800534004	0.432472883209256	gRNA_vs_NTC
Tle3-34.5	Tle3-34.5	chr9	61337054	61338298	1245	+	Tle3	34687	-	217.469929251987	-0.158812232167038	0.157552723622374	0.184819183406021	0.432472883209256	gRNA_vs_NTC
Psmd8-10.5	Psmd8-10.5	chr7	29191119	29191371	253	+	Psmd8	10543	-	41.6518765336313	-0.174933218233231	0.262442209427971	0.184840405351591	0.432508956641861	gRNA_vs_NTC
Gfod2-13	Gfod2-13	chr8	105771225	105771903	679	+	Gfod2	12899	-	64.6479952116673	0.175243272303703	0.228995208901531	0.184876632396745	0.432583921988803	gRNA_vs_NTC
Mrtfb+73	Mrtfb+73	chr16	13329294	13329674	381	+	Mrtfb	73003	+	27.8230440771496	0.168702666350451	0.299961746219981	0.184894124825735	0.432615048706278	gRNA_vs_NTC
Hs3st3b1+48.5	Hs3st3b1+48.5	chr11	63873285	63874206	922	+	Hs3st3b1	48543	+	110.228389730091	-0.171878237774576	0.199759082573982	0.184903886332911	0.432618283018453	gRNA_vs_NTC
Nfkbie+2	Nfkbie+2	chr17	45556891	45558720	1830	+	Nfkbie	2102	+	759.509922722296	0.126314147287218	0.108206732320334	0.184903645017258	0.432618283018453	gRNA_vs_NTC
Pbld1-9	Pbld1-9	chr10	63050951	63051802	852	+	Pbld1	8783	-	85.9462872262625	-0.173736967678123	0.212049922685039	0.184931716345102	0.432636633107837	gRNA_vs_NTC
Dglucy+62.5	Dglucy+62.5	chr12	100841159	100841631	473	+	Dglucy	62338	+	78.7596397816896	-0.174986433304291	0.225081551722488	0.184917812269578	0.432636633107837	gRNA_vs_NTC
Nr1d2+0	Nr1d2+0	chr14	18238142	18239635	1494	+	Nr1d2	237	+	1573.53750074195	0.099244803972495	0.0801686599168687	0.184930069740057	0.432636633107837	gRNA_vs_NTC
Cpn1-6	Cpn1-6	chr19	43992539	43992964	426	+	Cpn1	6194	-	41.1065739567902	-0.175201395185437	0.257563676014603	0.184931198938936	0.432636633107837	gRNA_vs_NTC
Fam107b+145	Fam107b+145	chr2	3715476	3715905	430	+	Fam107b	145202	+	223.627163687674	0.155981302624639	0.151738232929915	0.184932678178838	0.432636633107837	gRNA_vs_NTC
Lhfpl4+22.5	Lhfpl4+22.5	chr6	113172199	113173221	1023	+	Lhfpl4	22672	+	109.443708331385	0.170868120429792	0.19470388421258	0.184954187566945	0.432667348002147	gRNA_vs_NTC
Tmem86b-2.5	Tmem86b-2.5	chr7	4633704	4633965	262	+	Tmem86b	2411	-	22.6193751961716	-0.167059225698062	0.305289679300422	0.184953786487761	0.432667348002147	gRNA_vs_NTC
Lrig1-79.5	Lrig1-79.5	chr6	94779435	94780309	875	+	Lrig1	79713	-	241.614735069512	0.159016386835054	0.15811983758105	0.184965380071784	0.432683728562648	gRNA_vs_NTC
Ppil3-0	Ppil3-0	chr1	58444498	58446625	2128	+	Ppil3	74	-	905.681602421698	0.112468035444092	0.0931505470249018	0.184985832074607	0.432694384903516	gRNA_vs_NTC
D630023F18Rik-0	D630023F18Rik-0	chr1	65123046	65123561	516	+	D630023F18Rik	88	-	28.2562701937191	-0.16528537918634	0.310305067770659	0.184986696842443	0.432694384903516	gRNA_vs_NTC
5730522E02Rik+45.5	5730522E02Rik+45.5	chr11	26164701	26165669	969	+	5730522E02Rik	45576	+	113.519808721941	0.17157118083393	0.19829328551631	0.184985385796446	0.432694384903516	gRNA_vs_NTC
Paxip1+60.5	Paxip1+60.5	chr5	27730907	27731563	657	+	Paxip1	60454	+	53.6146467419692	-0.175564866883834	0.241806421083392	0.184981024629473	0.432694384903516	gRNA_vs_NTC
Akap7+179	Akap7+179	chr10	25128324	25129043	720	+	Akap7	179185	+	733.716220609812	0.124724259584644	0.106410307365082	0.185016000531472	0.432733520915079	gRNA_vs_NTC
Stx8+126	Stx8+126	chr11	68091948	68092868	921	+	Stx8	126215	+	239.329971480964	-0.1540715971072	0.148101643575052	0.185013443030241	0.432733520915079	gRNA_vs_NTC
C2cd4b+33	C2cd4b+33	chr9	67791830	67792724	895	+	C2cd4b	32840	+	56.2653251775209	0.175129647772429	0.258133401829657	0.185013257848912	0.432733520915079	gRNA_vs_NTC
Rars-43.5	Rars-43.5	chr11	35877772	35878246	475	+	Rars	43502	-	52.4000998129259	-0.175221894359299	0.256257818915017	0.18502864292146	0.432742485276503	gRNA_vs_NTC
Micu2+32	Micu2+32	chr14	57967249	57967644	396	+	Micu2	31814	+	45.7272760677364	-0.17518636906419	0.256947419985312	0.185029547559178	0.432742485276503	gRNA_vs_NTC
Cd44-85	Cd44-85	chr2	102986566	102987109	544	+	Cd44	85171	-	122.855467540069	-0.168369221543892	0.184363367502772	0.1850324056743	0.432742485276503	gRNA_vs_NTC
Ankrd9-0	Ankrd9-0	chr12	110978411	110979702	1292	+	Ankrd9	15	-	1149.21863336232	0.106578821002397	0.0872461126635582	0.185037044712537	0.432743533554154	gRNA_vs_NTC
Cds2+6.5	Cds2+6.5	chr2	132268775	132270506	1732	+	Cds2	6492	+	678.861541614795	0.119151016901329	0.100214839568454	0.185047586304971	0.432758385692152	gRNA_vs_NTC
Ripk4-34.5	Ripk4-34.5	chr16	97797875	97798782	908	+	Ripk4	34540	-	104.196908443019	-0.172531524358069	0.203938868737716	0.185056482629105	0.432769389565878	gRNA_vs_NTC
Grap2+10	Grap2+10	chr15	80581360	80583350	1991	+	Grap2	9761	+	357.802554184493	0.143500619325882	0.130632829439191	0.185092530815216	0.432832161688128	gRNA_vs_NTC
Rbm18-5.5	Rbm18-5.5	chr2	36142113	36142433	321	+	Rbm18	5499	-	54.3029305609344	0.17540362980297	0.250790437775993	0.185095078865528	0.432832161688128	gRNA_vs_NTC
Gm8439+1.5	Gm8439+1.5	chr4	120589603	120590397	795	+	Gm8439	1255	+	197.248094160759	0.158623140263377	0.157361568871476	0.185095899630296	0.432832161688128	gRNA_vs_NTC
Rreb1-120.5	Rreb1-120.5	chr13	37657002	37658879	1878	+	Rreb1	120457	-	357.564634528473	-0.141947789103622	0.128373035587631	0.185104011605336	0.432840236869878	gRNA_vs_NTC
Lrmp+43	Lrmp+43	chr6	145158268	145158914	647	+	Lrmp	42938	+	77.466063870787	0.174767301150269	0.22322597088659	0.185107736395253	0.432840236869878	gRNA_vs_NTC
Cand1+159.5	Cand1+159.5	chr10	119080402	119080999	598	+	Cand1	159353	+	64.6092224408327	-0.175492339214399	0.244128988105058	0.185137326630199	0.432899625185895	gRNA_vs_NTC
Gnpnat1+6	Gnpnat1+6	chr14	45398273	45399407	1135	+	Gnpnat1	6071	+	197.483498052462	0.160030439920857	0.160558683496993	0.185145112143073	0.432908026807974	gRNA_vs_NTC
Nfkb1+87	Nfkb1+87	chr3	135604225	135605176	952	+	Nfkb1	86845	+	629.049364864057	0.125561892782444	0.107418590923278	0.18515535533489	0.432912371883903	gRNA_vs_NTC
Impg1+147	Impg1+147	chr9	80318041	80318447	407	+	Impg1	147235	+	52.6727543091006	0.17548544334399	0.244215386811597	0.185151188660225	0.432912371883903	gRNA_vs_NTC
Acvr2a-809.5	Acvr2a-809.5	chr2	48004240	48004482	243	+	Acvr2a	809745	-	38.8421531915758	-0.173931837427728	0.271478588679213	0.185163816722023	0.432912550711319	gRNA_vs_NTC
Scn3b+121	Scn3b+121	chr9	40389510	40390624	1115	+	Scn3b	120850	+	227.532679131266	-0.157911708225131	0.155879476505708	0.185161117456688	0.432912550711319	gRNA_vs_NTC
Cd164l2-29.5	Cd164l2-29.5	chr4	133182182	133183155	974	+	Cd164l2	29460	-	743.384838303666	-0.118158711748769	0.0991817224309828	0.185181142935622	0.432943256719548	gRNA_vs_NTC
Tmem167b-0.5	Tmem167b-0.5	chr3	108561965	108563651	1687	+	Tmem167b	341	-	1066.44274998164	0.104819668470958	0.0855619254804631	0.185198952845311	0.432975092166428	gRNA_vs_NTC
Nol10+29	Nol10+29	chr12	17376893	17378013	1121	+	Nol10	28995	+	333.924596897165	-0.147492252480766	0.136832288433211	0.185209554566781	0.432979638010297	gRNA_vs_NTC
Abcc1-9	Abcc1-9	chr16	14352239	14353016	778	+	Abcc1	8928	-	188.642226233863	0.159850600706354	0.160196818612584	0.185205669896319	0.432979638010297	gRNA_vs_NTC
Arhgap35+26	Arhgap35+26	chr7	16588826	16589355	530	+	Arhgap35	25901	+	56.3076824010101	0.175457746656382	0.243729183844383	0.185213476569367	0.432979638010297	gRNA_vs_NTC
Cog5+2.5	Cog5+2.5	chr12	31656855	31657517	663	+	Cog5	2317	+	204.743176731156	-0.160953142882597	0.162806647955495	0.185233023717915	0.433015530859185	gRNA_vs_NTC
Dop1b+35	Dop1b+35	chr16	93746259	93747212	954	+	Dop1b	34831	+	592.514263059771	0.129027575874518	0.111530135891781	0.185249603227694	0.433031105817549	gRNA_vs_NTC
Gusb+24.5	Gusb+24.5	chr5	129978124	129979051	928	+	Gusb	24460	+	132.530734119653	0.169377146316124	0.188646813908466	0.185252267087839	0.433031105817549	gRNA_vs_NTC
Saraf+217.5	Saraf+217.5	chr8	34371826	34372482	657	+	Saraf	217591	+	87.6099501146025	-0.174548173435765	0.221245920141059	0.185245151056184	0.433031105817549	gRNA_vs_NTC
Bcl11b+358	Bcl11b+358	chr12	107645193	107646244	1052	+	Bcl11b	357882	+	952.844571112962	0.111317990255626	0.0920450619087563	0.18525679163097	0.433031879387314	gRNA_vs_NTC
Pcsk1+230	Pcsk1+230	chr13	75319615	75319861	247	+	Pcsk1	229912	+	34.9385740316204	-0.173213459468753	0.276728577833474	0.185286291658739	0.433081227685304	gRNA_vs_NTC
Asah1+55.5	Asah1+55.5	chr8	41318739	41319357	619	+	Asah1	55723	+	47.9052989980012	-0.175270796814058	0.252110785291773	0.185285543120227	0.433081227685304	gRNA_vs_NTC
Myoc-31	Myoc-31	chr1	162608018	162608534	517	+	Myoc	30876	-	49.0931145141437	-0.175327023362498	0.249278322443923	0.185337644113125	0.433115349545881	gRNA_vs_NTC
Mrpl57+0.5	Mrpl57+0.5	chr14	57825620	57827635	2016	+	Mrpl57	393	+	617.246308462932	0.123717810271194	0.10536444790946	0.185328811264226	0.433115349545881	gRNA_vs_NTC
Trib1+80.5	Trib1+80.5	chr15	59728020	59729219	1200	+	Trib1	80269	+	906.756250706955	0.108553308116751	0.0892732197934953	0.185323060714909	0.433115349545881	gRNA_vs_NTC
Uqcc2+2.5	Uqcc2+2.5	chr17	27130933	27131986	1054	+	Uqcc2	2455	+	1481.67816854334	0.102513430000155	0.0833571874840836	0.185309311953368	0.433115349545881	gRNA_vs_NTC
E130116L18Rik-128	E130116L18Rik-128	chr5	25350870	25351408	539	+	E130116L18Rik	127985	-	112.574203542725	-0.171510528002829	0.198747332373157	0.18533491542279	0.433115349545881	gRNA_vs_NTC
Rpl5+39.5	Rpl5+39.5	chr5	107939615	107939979	365	+	Rpl5	39295	+	23.6343827455404	-0.165634444474889	0.308825992113277	0.185337945557934	0.433115349545881	gRNA_vs_NTC
6430548M08Rik+11.5	6430548M08Rik+11.5	chr8	120125024	120125849	826	+	6430548M08Rik	11284	+	59.7363073559253	-0.175178312236303	0.232096284342009	0.185338639844895	0.433115349545881	gRNA_vs_NTC
Sh3bgrl2+68.5	Sh3bgrl2+68.5	chr9	83616416	83616822	407	+	Sh3bgrl2	68292	+	38.6327080510274	-0.173204574303961	0.276629455888167	0.185330472237288	0.433115349545881	gRNA_vs_NTC
Apeh-10.5	Apeh-10.5	chr9	108104606	108105224	619	+	Apeh	10308	-	50.9547492807985	-0.173946536209013	0.270671498886896	0.185312922352528	0.433115349545881	gRNA_vs_NTC
Eif1-21.5	Eif1-21.5	chr11	100297932	100299135	1204	+	Eif1	21349	-	362.744313790828	-0.139968699180602	0.12567858296056	0.185343768104002	0.43311753178282	gRNA_vs_NTC
Il1a-21	Il1a-21	chr2	129330256	129331545	1290	+	Il1a	20927	-	179.842020498466	-0.162407499338313	0.166537889509245	0.185360003780027	0.433125832122658	gRNA_vs_NTC
ETV3L-0	ETV3L-0	chr3	87549380	87550565	1186	+	ETV3L	124	-	315.22869319215	-0.144299843621833	0.131955711163219	0.185359423296259	0.433125832122658	gRNA_vs_NTC
Il27ra+0.5	Il27ra+0.5	chr8	84041326	84043099	1774	+	Il27ra	375	+	575.49304712395	0.133954555828279	0.117665420640503	0.185354487123038	0.433125832122658	gRNA_vs_NTC
Arid3b+5	Arid3b+5	chr9	57831140	57832416	1277	+	Arid3b	5013	+	394.692506086235	0.139694568929789	0.125306047278402	0.185364098132525	0.433125832122658	gRNA_vs_NTC
Vipr2+87.5	Vipr2+87.5	chr12	116165130	116165785	656	+	Vipr2	87731	+	136.743190802586	-0.166089394324368	0.177046806969832	0.185393253573902	0.433184155048111	gRNA_vs_NTC
Doc2b+27	Doc2b+27	chr11	75768207	75769855	1649	+	Doc2b	27016	+	398.893935454332	0.139705454544098	0.12534489714798	0.185417815554565	0.433226344992727	gRNA_vs_NTC
Gm21748+78	Gm21748+78	chrY	90760888	90761940	1053	+	Gm21748	77761	+	95.382119120136	-0.173397568321769	0.211031393661858	0.185419700919558	0.433226344992727	gRNA_vs_NTC
Bfsp1+25.5	Bfsp1+25.5	chr2	143837276	143838237	962	+	Bfsp1	25415	+	168.753236506405	0.16350664549345	0.169512987521419	0.185426784208519	0.433233092075566	gRNA_vs_NTC
Gpr132+18.5	Gpr132+18.5	chr12	112849136	112849826	691	+	Gpr132	18745	+	113.13626607526	-0.169760884718241	0.190646807604423	0.18547472568829	0.4333177420411	gRNA_vs_NTC
Mtfr1+51	Mtfr1+51	chr3	19238049	19238430	382	+	Mtfr1	50912	+	45.6771812224224	0.175095842993151	0.254315924067819	0.185473619368952	0.4333177420411	gRNA_vs_NTC
Hamp2+4	Hamp2+4	chr7	30920136	30920803	668	+	Hamp2	4210	+	117.087213715182	0.172137856408628	0.202623536599413	0.185475604110736	0.4333177420411	gRNA_vs_NTC
Fryl+104.5	Fryl+104.5	chr5	73152039	73152646	608	+	Fryl	104275	+	91.6671501605556	-0.173321338986466	0.210651965868069	0.185483487645381	0.433326355978778	gRNA_vs_NTC
Susd2-50	Susd2-50	chr10	75693448	75694198	751	+	Susd2	49814	-	224.753217787959	-0.159007729800385	0.158531704642545	0.185493237738158	0.43333933007946	gRNA_vs_NTC
2310033P09Rik+0.5	2310033P09Rik+0.5	chr11	59208095	59209815	1721	+	2310033P09Rik	634	+	587.05168685857	0.128919636782216	0.111489452971246	0.185502386336063	0.433341104038098	gRNA_vs_NTC
Ano6+180	Ano6+180	chr15	95970670	95971484	815	+	Ano6	180234	+	117.831448059116	0.1714007071719	0.19853518774268	0.185502390294364	0.433341104038098	gRNA_vs_NTC
Akap6+195	Akap6+195	chr12	52894296	52894547	252	+	Akap6	195038	+	20.7090904776935	-0.16733637678311	0.30342843531941	0.185527983680815	0.433391086663673	gRNA_vs_NTC
Kif23+13.5	Kif23+13.5	chr9	61933101	61933848	748	+	Kif23	13298	+	76.9862502588833	0.174167540869914	0.218432324694097	0.185537184276725	0.433402774537148	gRNA_vs_NTC
Pcmt1+6	Pcmt1+6	chr10	7675069	7675294	226	+	Pcmt1	5953	+	31.6341209438084	-0.171911124133706	0.284092649256186	0.185578810319592	0.433468100281981	gRNA_vs_NTC
Ndrg1-0	Ndrg1-0	chr15	66968452	66970853	2402	+	Ndrg1	11	-	1457.092515832	0.093744056864069	0.0751980019839392	0.185577887901759	0.433468100281981	gRNA_vs_NTC
Terb2+19.5	Terb2+19.5	chr2	122205266	122205794	529	+	Terb2	19258	+	52.2018320124364	0.175242995123968	0.247710651294958	0.185581941171471	0.433468100281981	gRNA_vs_NTC
Slco3a1+88.5	Slco3a1+88.5	chr7	74466184	74466740	557	+	Slco3a1	88316	+	75.8916499220019	0.174680285482657	0.224889829483194	0.185569764050618	0.433468100281981	gRNA_vs_NTC
Ice2-107.5	Ice2-107.5	chr9	69288946	69291457	2512	+	Ice2	107702	-	1126.11882923848	0.105533809708422	0.0863548713229882	0.185607953576171	0.433519051940182	gRNA_vs_NTC
Fam216b+64.5	Fam216b+64.5	chr14	78024267	78024879	613	+	Fam216b	64432	+	41.3194030123818	0.172362016860753	0.281242836613575	0.185635281757214	0.433573074444141	gRNA_vs_NTC
Ngf+70.5	Ngf+70.5	chr3	102540253	102540496	244	+	Ngf	70455	+	24.7331410307072	0.104700695541836	0.359105218519173	0.185653378424508	0.43359850049745	gRNA_vs_NTC
Rora+70.5	Rora+70.5	chr9	68723967	68724660	694	+	Rora	70527	+	50.3941518394376	0.153187764421154	0.332221514195032	0.185654566167865	0.43359850049745	gRNA_vs_NTC
Afp+2	Afp+2	chr5	90492286	90493151	866	+	Afp	1981	+	117.757343453303	-0.170205710316576	0.192971113542744	0.185662974904932	0.433608331946516	gRNA_vs_NTC
Pdhx+54	Pdhx+54	chr2	103018967	103019630	664	+	Pdhx	54213	+	88.0180342088704	0.173269200139049	0.210868886616077	0.18566858813758	0.43361163431158	gRNA_vs_NTC
Slc14a2+113.5	Slc14a2+113.5	chr18	78483354	78483981	628	+	Slc14a2	113273	+	558.259904890958	-0.128325805016056	0.110841102502624	0.18568130878189	0.433631534847522	gRNA_vs_NTC
Amz2+20	Amz2+20	chr11	109445372	109446061	690	+	Amz2	19770	+	116.424009728673	0.171126382011415	0.197593016085561	0.185730055124692	0.433706139578826	gRNA_vs_NTC
Rsl1+0	Rsl1+0	chr13	67172791	67173957	1167	+	Rsl1	192	+	647.337056291082	0.125773547949213	0.107850624311052	0.185721297458717	0.433706139578826	gRNA_vs_NTC
Trps1-373.5	Trps1-373.5	chr15	51262815	51264652	1838	+	Trps1	373269	-	242.175963798016	0.15672195586816	0.153818803126683	0.185729018526522	0.433706139578826	gRNA_vs_NTC
Cog6+167	Cog6+167	chr3	52849894	52850533	640	+	Cog6	167022	+	88.9463996595685	-0.174375888935212	0.221751558904008	0.185725971960427	0.433706139578826	gRNA_vs_NTC
Cdh8+611	Cdh8+611	chr8	98805407	98805820	414	+	Cdh8	610856	+	44.8775827866111	0.17406104658706	0.267497784229819	0.185735595619565	0.4337092694348	gRNA_vs_NTC
Edil3-44	Edil3-44	chr13	88777489	88777834	346	+	Edil3	43808	-	16.2949818003167	-0.156909672756119	0.326692167955132	0.185740245574954	0.433710319706701	gRNA_vs_NTC
Rxfp1-6.5	Rxfp1-6.5	chr3	79744390	79744671	282	+	Rxfp1	6649	-	32.2903097383719	-0.172340136737333	0.280991746958749	0.18575620263158	0.433727964085947	gRNA_vs_NTC
Tbc1d2b+28	Tbc1d2b+28	chr9	90242670	90243360	691	+	Tbc1d2b	27787	+	519.999398665432	0.140387023184754	0.126448590230346	0.185754433923143	0.433727964085947	gRNA_vs_NTC
Rab15+5.5	Rab15+5.5	chr12	76817277	76818033	757	+	Rab15	5251	+	53.6018865942534	-0.175052959117082	0.25163949744752	0.185772426801154	0.433756038247307	gRNA_vs_NTC
Nr1d2+200	Nr1d2+200	chr14	18039090	18039469	380	+	Nr1d2	199846	+	49.5809727776886	-0.174795090825621	0.257397693563927	0.185784965089682	0.433767523977891	gRNA_vs_NTC
Edem1+135	Edem1+135	chr6	108963221	108963701	481	+	Edem1	134820	+	65.8880715921608	-0.174787028368553	0.228184241296321	0.185785747462427	0.433767523977891	gRNA_vs_NTC
Arxes2-30	Arxes2-30	chrX	135963335	135963932	598	+	Arxes2	30188	-	51.7065690692913	-0.175173108790925	0.24549487898724	0.18579410903794	0.433777238384228	gRNA_vs_NTC
Galr1+440	Galr1+440	chr18	81966620	81966918	299	+	Galr1	440006	+	55.5196849006835	-0.175103063278924	0.236324758918384	0.185801919156454	0.433785664882666	gRNA_vs_NTC
Foxred2-0.5	Foxred2-0.5	chr15	77955937	77958094	2158	+	Foxred2	292	-	663.784577501595	0.122089844280076	0.103683423642765	0.185815076468945	0.433799925875568	gRNA_vs_NTC
Lyzl4+5	Lyzl4+5	chr9	121636790	121637094	305	+	Lyzl4	5152	+	57.458497054933	0.17517170625341	0.241416211174057	0.185816429608777	0.433799925875568	gRNA_vs_NTC
Fam162a+15	Fam162a+15	chr16	36056662	36056913	252	+	Fam162a	14805	+	77.1012063058516	-0.174811755344157	0.228949918038827	0.185822204963868	0.433803601116138	gRNA_vs_NTC
Olfm5-2.5	Olfm5-2.5	chr7	104167084	104167924	841	+	Olfm5	2672	-	77.9370573633621	-0.174071288714737	0.218771022634292	0.18582762276009	0.433806441485021	gRNA_vs_NTC
Nid2+20	Nid2+20	chr14	19771029	19771742	714	+	Nid2	20120	+	145.603065437912	-0.167509091875759	0.182417545647518	0.18584725610679	0.433835484891108	gRNA_vs_NTC
Commd8-80.5	Commd8-80.5	chr5	72248474	72248708	235	+	Commd8	80401	-	94.9998936601877	-0.173442480015855	0.21290914101162	0.185848466726304	0.433835484891108	gRNA_vs_NTC
Mrpl15+114	Mrpl15+114	chr1	4671199	4672477	1279	+	Mrpl15	113899	+	227.456121074383	0.158011067770516	0.15663504872318	0.185854512462223	0.433839790144885	gRNA_vs_NTC
Kcnmb4+10.5	Kcnmb4+10.5	chr10	116462906	116463973	1068	+	Kcnmb4	10437	+	398.343602234095	-0.146162339314038	0.135071517928737	0.185862462539794	0.433848540404168	gRNA_vs_NTC
Dusp4-216	Dusp4-216	chr8	34590655	34591801	1147	+	Dusp4	216066	-	1290.39656194272	-0.0970103927270019	0.0782724450452753	0.185868092655037	0.433851875029594	gRNA_vs_NTC
Rasa1-307.5	Rasa1-307.5	chr13	85596755	85596976	222	+	Rasa1	307734	-	29.8715671026939	0.17116831714757	0.287195698625022	0.185902741107924	0.433912148735659	gRNA_vs_NTC
Tfcp2+14	Tfcp2+14	chr15	100538032	100538226	195	+	Tfcp2	13877	+	59.8369010046877	-0.175038569323428	0.235755785040294	0.18591059921588	0.433912148735659	gRNA_vs_NTC
Efemp2+0	Efemp2+0	chr19	5473044	5475019	1976	+	Efemp2	77	+	318.161224798897	-0.145540396883152	0.134129531329483	0.18591492539717	0.433912148735659	gRNA_vs_NTC
Il33-2	Il33-2	chr19	29922887	29923308	422	+	Il33	2014	-	58.3137566223757	-0.174853380571356	0.230633515720449	0.185912394267026	0.433912148735659	gRNA_vs_NTC
Cnnm2+81.5	Cnnm2+81.5	chr19	46842100	46843991	1892	+	Cnnm2	81449	+	216.675354409105	-0.163609271943063	0.170305529604489	0.185913084041996	0.433912148735659	gRNA_vs_NTC
1700025G04Rik+143	1700025G04Rik+143	chr1	151947205	151947529	325	+	1700025G04Rik	142756	+	29.146246086903	-0.172280715190776	0.280838321901392	0.18591966548543	0.433913404258781	gRNA_vs_NTC
Sema7a-4	Sema7a-4	chr9	57935635	57936314	680	+	Sema7a	4135	-	223.1730628465	0.155400715440218	0.151292775057678	0.185926728212722	0.433920080353616	gRNA_vs_NTC
Iqsec1-41	Iqsec1-41	chr6	91029614	91029847	234	+	Iqsec1	41044	-	26.3828446360892	-0.170109072283917	0.292148994653446	0.185943681988545	0.43394983958182	gRNA_vs_NTC
Gldc+7	Gldc+7	chr19	30168199	30168956	758	+	Gldc	6850	+	235.352426331753	-0.156137428049039	0.15278880160046	0.185953550110492	0.433963061550149	gRNA_vs_NTC
Pik3cg-34.5	Pik3cg-34.5	chr12	32242832	32243801	970	+	Pik3cg	34656	-	77.3494345715711	-0.174419048311025	0.223807183513872	0.185982919406855	0.434021792125109	gRNA_vs_NTC
Rc3h1+28	Rc3h1+28	chr1	160934054	160934385	332	+	Rc3h1	27801	+	37.925055060332	0.173978243839666	0.267037139718282	0.185990545041207	0.434029778773644	gRNA_vs_NTC
Tigd4+22	Tigd4+22	chr3	84615564	84616067	504	+	Tigd4	22241	+	70.8752401952821	0.174448151036766	0.224314361878207	0.1859988068289	0.434039249562762	gRNA_vs_NTC
Trio+0.5	Trio+0.5	chr15	28024291	28026525	2235	+	Trio	438	+	990.513668081975	0.113049622262224	0.0940212413908735	0.186013505413297	0.434063740231341	gRNA_vs_NTC
Klf4+54	Klf4+54	chr4	55478027	55478430	404	+	Klf4	54236	+	61.7003667971585	-0.175034720479085	0.247665210482037	0.186022776576179	0.434075565155388	gRNA_vs_NTC
Stard3nl+37.5	Stard3nl+37.5	chr13	19357950	19358514	565	+	Stard3nl	37561	+	84.0633013280388	-0.173276858484912	0.212209022608542	0.186036841265608	0.434098574765252	gRNA_vs_NTC
Mbnl1+26.5	Mbnl1+26.5	chr3	60498568	60499905	1338	+	Mbnl1	26406	+	276.147939464712	0.155332444803042	0.151252175750654	0.186060483173056	0.434143930321547	gRNA_vs_NTC
H2-DMa-9.5	H2-DMa-9.5	chr17	34109263	34110447	1185	+	H2-DMa	9683	-	243.967152971292	0.157429271201078	0.155559707159902	0.186073729501193	0.434165027867883	gRNA_vs_NTC
Has1+9.5	Has1+9.5	chr17	17845198	17846188	991	+	Has1	9510	+	1291.10962877106	0.100643210560683	0.0817419329339681	0.186093749874542	0.434192119033039	gRNA_vs_NTC
Diaph1+7.5	Diaph1+7.5	chr18	37927772	37928155	384	+	Diaph1	7511	+	190.57885430572	-0.164768372640302	0.173826378024932	0.186090836845768	0.434192119033039	gRNA_vs_NTC
Wee1+17.5	Wee1+17.5	chr7	110139309	110139930	622	+	Wee1	17573	+	92.9401875372616	-0.17417346391656	0.221332136872115	0.186104670196815	0.434207787168943	gRNA_vs_NTC
Uqcr10+27	Uqcr10+27	chr11	4677173	4677674	502	+	Uqcr10	26917	+	44.3991311748371	0.174083892841334	0.265171868565529	0.186117859053753	0.434218936418674	gRNA_vs_NTC
Fbxo33+7	Fbxo33+7	chr12	59212591	59212893	303	+	Fbxo33	6981	+	77.9433476956244	-0.173958706473312	0.218925188234121	0.186115420884257	0.434218936418674	gRNA_vs_NTC
Cdc40+53	Cdc40+53	chr10	40830326	40830781	456	+	Cdc40	52756	+	82.6933370750484	0.173423507386081	0.213807328908554	0.186132594407045	0.434233692523416	gRNA_vs_NTC
Ptbp3+43.5	Ptbp3+43.5	chr4	59505298	59506340	1043	+	Ptbp3	43543	+	206.60100815747	0.159209249293436	0.159511863109003	0.186129338106683	0.434233692523416	gRNA_vs_NTC
Cyp26b1-62.5	Cyp26b1-62.5	chr6	84656229	84656479	251	+	Cyp26b1	62445	-	30.3792903091982	-0.171793516514974	0.283067493287388	0.186151429044222	0.434267821049328	gRNA_vs_NTC
Hdac4+172.5	Hdac4+172.5	chr1	92023156	92023594	439	+	Hdac4	172322	+	35.1185807420277	0.171290314126023	0.285857761027652	0.186158671977819	0.434274906660707	gRNA_vs_NTC
Nhlrc2+8	Nhlrc2+8	chr19	56555897	56556446	550	+	Nhlrc2	7910	+	181.637467435726	0.160848284732725	0.163396883469047	0.186167259866428	0.434285129420701	gRNA_vs_NTC
Peak1+39	Peak1+39	chr9	56378623	56379291	669	+	Peak1	39108	+	67.9231305421883	-0.17415637164136	0.221489039097259	0.186172196714395	0.434286834878427	gRNA_vs_NTC
Hic2-9.5	Hic2-9.5	chr16	17223890	17224499	610	+	Hic2	9375	-	80.2447338323282	0.174767432485463	0.231530756450229	0.186187897385961	0.434313648633844	gRNA_vs_NTC
Mfsd9+0	Mfsd9+0	chr1	40789855	40791266	1412	+	Mfsd9	125	+	350.370768993971	0.147130968776484	0.13678778342664	0.186201479847453	0.43433552021885	gRNA_vs_NTC
Rhou+44.5	Rhou+44.5	chr8	123698323	123698521	199	+	Rhou	44493	+	65.3346838469416	-0.174968162460095	0.246007863530745	0.186216701539484	0.434361214415665	gRNA_vs_NTC
Snx19+21.5	Snx19+21.5	chr9	30448225	30449035	811	+	Snx19	21522	+	55.0020947956668	0.17484010277404	0.25150244879726	0.186226845105927	0.434375062697944	gRNA_vs_NTC
Psd3+210	Psd3+210	chr8	68001779	68002086	308	+	Psd3	210093	+	99.0133750476843	0.172659228726198	0.20814808832046	0.186241076506487	0.434398445033088	gRNA_vs_NTC
Wfikkn2-14	Wfikkn2-14	chr11	94259196	94260455	1260	+	Wfikkn2	13819	-	228.866199552105	-0.174947673741797	0.239087584544014	0.18625081645985	0.434401538356202	gRNA_vs_NTC
Arntl2+17	Arntl2+17	chr6	146812763	146813816	1054	+	Arntl2	17234	+	402.843424852816	0.142317424350389	0.129446603498121	0.186249194344539	0.434401538356202	gRNA_vs_NTC
Calml3+58.5	Calml3+58.5	chr13	3745273	3745894	622	+	Calml3	58731	+	283.312844764879	0.152451807473044	0.145915097114379	0.186263513875219	0.434417958747057	gRNA_vs_NTC
Slc4a7+7.5	Slc4a7+7.5	chr14	14709237	14709904	668	+	Slc4a7	7291	+	102.705855357678	0.173333679611791	0.213530402114542	0.186266270806953	0.434417958747057	gRNA_vs_NTC
Pwp1-0.5	Pwp1-0.5	chr10	85828186	85830117	1932	+	Pwp1	340	-	249.052331573786	-0.151283758215415	0.143821685144903	0.186273510647616	0.434425031833789	gRNA_vs_NTC
Wipi1+27	Wipi1+27	chr11	109584822	109585561	740	+	Wipi1	26774	+	131.937686484785	0.166951986114148	0.181058960153917	0.186278182527319	0.434426115765995	gRNA_vs_NTC
Med29+6	Med29+6	chr7	28386281	28386954	674	+	Med29	6089	+	248.35649526531	0.153808294726342	0.14845903975147	0.186293900787377	0.434452960732296	gRNA_vs_NTC
Psma6-18.5	Psma6-18.5	chr12	55365040	55366000	961	+	Psma6	18699	-	132.97394103831	-0.168124002150416	0.185361505138329	0.186304105214416	0.434464196077067	gRNA_vs_NTC
Auh+121.5	Auh+121.5	chr13	52807369	52809410	2042	+	Auh	121290	+	875.672976200574	-0.119949799659927	0.101462617926805	0.186315548428091	0.434464196077067	gRNA_vs_NTC
Gprin3+77.5	Gprin3+77.5	chr6	59348311	59349362	1052	+	Gprin3	77456	+	342.447896545169	0.142759035577943	0.130124002311163	0.186310365314871	0.434464196077067	gRNA_vs_NTC
H2al1j+15	H2al1j+15	chrX	11342525	11342846	322	+	H2al1j	14863	+	46.3317114190729	-0.173914479779299	0.265988684175837	0.186314706728817	0.434464196077067	gRNA_vs_NTC
Oca2-7	Oca2-7	chr7	56232384	56233061	678	+	Oca2	7035	-	59.1095498784483	0.174820868886444	0.234887251016322	0.186331983060646	0.434492707604325	gRNA_vs_NTC
Sp6-6	Sp6-6	chr11	97007313	97007636	324	+	Sp6	5917	-	37.5089540104013	0.173637660414217	0.268739914920677	0.186339751336289	0.434497725640496	gRNA_vs_NTC
Pdzd8-32.5	Pdzd8-32.5	chr19	59377746	59378450	705	+	Pdzd8	32317	-	55.1786398368512	-0.174921864884535	0.240694829501592	0.186342550648745	0.434497725640496	gRNA_vs_NTC
Cryba1+15	Cryba1+15	chr11	77710041	77710270	230	+	Cryba1	15126	+	51.237328950461	0.174866540464496	0.247576999979873	0.18638146242833	0.434529584122042	gRNA_vs_NTC
Socs3-8	Socs3-8	chr11	117977294	117978473	1180	+	Socs3	7835	-	100.953691739361	-0.171620665906733	0.201812283697339	0.186378012426509	0.434529584122042	gRNA_vs_NTC
Adrb2+10.5	Adrb2+10.5	chr18	62169064	62169760	697	+	Adrb2	10545	+	914.857040838729	0.112479190677334	0.0935244032649502	0.186365120274976	0.434529584122042	gRNA_vs_NTC
Acss2-10	Acss2-10	chr2	155507763	155508584	822	+	Acss2	9772	-	243.200427621749	0.157939663858264	0.156895685052278	0.186380317867469	0.434529584122042	gRNA_vs_NTC
Wfs1+33.5	Wfs1+33.5	chr5	36955284	36955872	589	+	Wfs1	33625	+	144.643511517346	-0.166520471573274	0.179713621996052	0.186374311661153	0.434529584122042	gRNA_vs_NTC
Hpx-8.5	Hpx-8.5	chr7	105608511	105608912	402	+	Hpx	8573	-	37.9812100703304	-0.173929358918024	0.265549974474559	0.186363938081756	0.434529584122042	gRNA_vs_NTC
Wwc2+55	Wwc2+55	chr8	47935580	47935964	385	+	Wwc2	55150	+	42.9508877389684	-0.174439237360841	0.25850755835137	0.186386957026855	0.4345325833693	gRNA_vs_NTC
Fam110c-14	Fam110c-14	chr12	31059658	31060168	511	+	Fam110c	13945	-	61.0090091672555	0.174341001736131	0.259844547051657	0.186417047731355	0.434574367547127	gRNA_vs_NTC
Trnt1+0.5	Trnt1+0.5	chr6	106768653	106770176	1524	+	Trnt1	294	+	314.940046696227	0.145555404203967	0.134411636955785	0.186417505428046	0.434574367547127	gRNA_vs_NTC
Def8+19.5	Def8+19.5	chr8	123442587	123443918	1332	+	Def8	19725	+	724.593634504518	0.12127595095848	0.102960276826773	0.186416691734189	0.434574367547127	gRNA_vs_NTC
Cntn1-81.5	Cntn1-81.5	chr15	91969269	91969627	359	+	Cntn1	81714	-	50.1030546954251	-0.174752468788068	0.251236458784272	0.18642847043978	0.43459011778968	gRNA_vs_NTC
Nepro-32	Nepro-32	chr16	44691989	44692794	806	+	Nepro	31907	-	63.9274849047561	-0.174425866112923	0.226982022723146	0.186434232543318	0.434593738908347	gRNA_vs_NTC
Nhsl1+52	Nhsl1+52	chr10	18370355	18371590	1236	+	Nhsl1	51987	+	242.31515449834	0.157184617797121	0.155327967272775	0.186447144707333	0.434604215952486	gRNA_vs_NTC
Phospho1+3.5	Phospho1+3.5	chr11	95827436	95828530	1095	+	Phospho1	3484	+	422.308429120049	-0.148440645582201	0.139055602308068	0.186443293516709	0.434604215952486	gRNA_vs_NTC
Atg16l2+100.5	Atg16l2+100.5	chr7	101201376	101201902	527	+	Atg16l2	100610	+	45.3853556746804	-0.174548567612978	0.255941545111447	0.186452153295294	0.434606080119008	gRNA_vs_NTC
Rars-48.5	Rars-48.5	chr11	35882829	35883128	300	+	Rars	48471	-	40.5175819300882	0.172378292585143	0.278363639246125	0.186470294354773	0.434609123218532	gRNA_vs_NTC
Mnat1+24	Mnat1+24	chr12	73146985	73147971	987	+	Mnat1	23761	+	186.359289919369	-0.160425091009444	0.162642292170151	0.186465662194123	0.434609123218532	gRNA_vs_NTC
Commd5-0	Commd5-0	chr15	76899197	76900536	1340	+	Commd5	41	-	425.963896754317	0.138844369972193	0.124613314551724	0.186469700482129	0.434609123218532	gRNA_vs_NTC
Fam169b+34.5	Fam169b+34.5	chr7	68308303	68308852	550	+	Fam169b	34738	+	54.0063918880586	-0.174873907522739	0.242134199039435	0.186459920376103	0.434609123218532	gRNA_vs_NTC
Rab23+0.5	Rab23+0.5	chr1	33719612	33720767	1156	+	Rab23	302	+	455.398527805219	0.133633677550063	0.117696323128077	0.186490207646476	0.434641949871332	gRNA_vs_NTC
Upk3b-8	Upk3b-8	chr5	136029992	136030656	665	+	Upk3b	8169	-	68.4599254630599	-0.174070237436465	0.222190505599171	0.186492797123758	0.434641949871332	gRNA_vs_NTC
Nsun7+133.5	Nsun7+133.5	chr5	66392906	66393448	543	+	Nsun7	133280	+	70.8840179968566	0.174160643012396	0.223579693873922	0.186525413939666	0.434708155447444	gRNA_vs_NTC
Ranbp2+5.5	Ranbp2+5.5	chr10	58452377	58452885	509	+	Ranbp2	5711	+	41.7863165012579	-0.174057084177174	0.262998998178477	0.186535909338166	0.434722803969012	gRNA_vs_NTC
Zfp536+215.5	Zfp536+215.5	chr7	37557732	37558163	432	+	Zfp536	215692	+	97.3170957410301	-0.173456942122843	0.215731585161356	0.18654068289675	0.434724117355806	gRNA_vs_NTC
Nup107-25.5	Nup107-25.5	chr10	117817960	117818824	865	+	Nup107	25686	-	232.038456556111	0.160319147565399	0.162466924788134	0.186554088126546	0.434745545925234	gRNA_vs_NTC
Postn-33	Postn-33	chr3	54327725	54328383	659	+	Postn	33052	-	128.193292290197	-0.169034447733364	0.189430104596125	0.186560354759613	0.434750338120954	gRNA_vs_NTC
Adgrl2-188.5	Adgrl2-188.5	chr3	149178822	149179259	438	+	Adgrl2	188484	-	64.6692415343227	-0.174699210018762	0.234531598741315	0.186574536281012	0.434763762696665	gRNA_vs_NTC
Ankrd49-15.5	Ankrd49-15.5	chr9	14800241	14800579	339	+	Ankrd49	15553	-	54.8769617742959	-0.174782708165838	0.238005199720701	0.186571593131542	0.434763762696665	gRNA_vs_NTC
Il10+6	Il10+6	chr1	131025771	131026183	413	+	Il10	6132	+	95.7973433434218	-0.171830312574426	0.203666937382133	0.186608882732884	0.434833985444725	gRNA_vs_NTC
Dmbt1-32	Dmbt1-32	chr7	130999589	131000374	786	+	Dmbt1	32062	-	65.8031247303765	0.174515965567057	0.230316222704879	0.186624013189262	0.434859429130615	gRNA_vs_NTC
Chl1+1	Chl1+1	chr6	103510600	103512632	2033	+	Chl1	1030	+	336.003851701429	0.149597744530063	0.141106978031528	0.186631405212151	0.434866840468606	gRNA_vs_NTC
NoNeighbour+0	NoNeighbour+0.42	JH584304.1	25924	27454	1531	+	NoNeighbour	0	+	1692.70219230879	-0.147811413476492	0.13812879755807	0.186639064161226	0.434874873418511	gRNA_vs_NTC
Fam76a-8.5	Fam76a-8.5	chr4	132930882	132931193	312	+	Fam76a	8478	-	51.0323199867062	0.174715430469582	0.248667958385566	0.186653782622412	0.434890455235758	gRNA_vs_NTC
Vps37b-4	Vps37b-4	chr5	124035895	124036894	1000	+	Vps37b	4123	-	176.024854913897	0.159771032817106	0.161255423059587	0.186654174758799	0.434890455235758	gRNA_vs_NTC
Tmem235-1.5	Tmem235-1.5	chr11	117859004	117859466	463	+	Tmem235	1514	-	75.5233902555998	-0.173427586095264	0.215999035242898	0.186672157899772	0.434909100444161	gRNA_vs_NTC
Ankrd26+0	Ankrd26+0	chr6	118561640	118562789	1150	+	Ankrd26	10	+	375.863288652597	0.14288449585509	0.130482224210057	0.186670213175194	0.434909100444161	gRNA_vs_NTC
Zfp868+41	Zfp868+41	chr8	69584357	69585177	821	+	Zfp868	40779	+	74.0984871713741	0.174189310423647	0.224971079327032	0.18667899110092	0.434909100444161	gRNA_vs_NTC
Tmem45b+32	Tmem45b+32	chr9	31432442	31432777	336	+	Tmem45b	31851	+	75.6574129259336	0.174021644111919	0.22263072953589	0.186679024394601	0.434909100444161	gRNA_vs_NTC
Wnt9b-9	Wnt9b-9	chr11	103758047	103759156	1110	+	Wnt9b	8779	-	118.04565814166	-0.172109425764277	0.205667700083869	0.186685925383271	0.4349153653794	gRNA_vs_NTC
Pmfbp1-214.5	Pmfbp1-214.5	chr8	109279126	109279489	364	+	Pmfbp1	214717	-	35.4132714092146	-0.171980245136162	0.280204308486723	0.186702959971759	0.434945237375834	gRNA_vs_NTC
Lgalsl+14.5	Lgalsl+14.5	chr11	20816392	20816719	328	+	Lgalsl	14499	+	29.6641062428916	-0.169502581370147	0.292990593137027	0.186729682038114	0.434997675568642	gRNA_vs_NTC
Ern1-15.5	Ern1-15.5	chr11	106502857	106503486	630	+	Ern1	15318	-	233.883346311466	-0.156381966508072	0.153869474955866	0.186740524496346	0.435003306250963	gRNA_vs_NTC
1700010I14Rik-154	1700010I14Rik-154	chr17	8833936	8834665	730	+	1700010I14Rik	154030	-	57.9741214585939	-0.174734773059666	0.240357627478128	0.186739618541775	0.435003306250963	gRNA_vs_NTC
Nrn1+222	Nrn1+222	chr13	36512976	36513682	707	+	Nrn1	221800	+	276.834194506754	0.147603337115792	0.137848287684958	0.186746901075661	0.435008346794937	gRNA_vs_NTC
Apaf1+33	Apaf1+33	chr10	91049809	91050107	299	+	Apaf1	32810	+	35.6294950546293	-0.172194008895367	0.278586281443022	0.186768196827371	0.435039477643424	gRNA_vs_NTC
Tmsb4x+84	Tmsb4x+84	chrX	167125036	167125285	250	+	Tmsb4x	84153	+	17.7787713708966	0.162043761964266	0.315790471059057	0.186768691491484	0.435039477643424	gRNA_vs_NTC
Lrrn3-80	Lrrn3-80	chr12	41565919	41566720	802	+	Lrrn3	79887	-	50.4268512824423	-0.174558822983156	0.252058686122492	0.186776294485892	0.435047373649129	gRNA_vs_NTC
Zfp53-14.5	Zfp53-14.5	chr17	21473307	21475333	2027	+	Zfp53	14675	-	449.338977576619	0.135045367422135	0.11964645049057	0.186801486185993	0.435086422690613	gRNA_vs_NTC
Kcnt1+55.5	Kcnt1+55.5	chr2	25918955	25919736	782	+	Kcnt1	55611	+	133.967683835306	-0.165670972572628	0.177464355389546	0.186797882240968	0.435086422690613	gRNA_vs_NTC
Bmf-5	Bmf-5	chr2	118554182	118555014	833	+	Bmf	4910	-	251.01245358739	0.173887681024954	0.263431863346555	0.1868117253804	0.435100457038008	gRNA_vs_NTC
Rad52-16	Rad52-16	chr6	119886161	119886940	780	+	Rad52	16145	-	80.3734610619467	-0.17355597763638	0.21793328619842	0.186819956065881	0.435109812869066	gRNA_vs_NTC
Spata7-7	Spata7-7	chr12	98620828	98621246	419	+	Spata7	7117	-	46.0110742712227	-0.173549471006561	0.26716603983992	0.186831731566765	0.435117610212101	gRNA_vs_NTC
Gm28729-52.5	Gm28729-52.5	chr9	96577755	96577988	234	+	Gm28729	52606	-	31.9288040017052	0.17108187752549	0.285106436725444	0.18683071927824	0.435117610212101	gRNA_vs_NTC
Marveld3+24.5	Marveld3+24.5	chr8	109937148	109937876	729	+	Marveld3	24689	+	177.063382048673	0.164089545519543	0.172676290335832	0.18683807461849	0.435122568959726	gRNA_vs_NTC
Rffl+40	Rffl+40	chr11	82830355	82831787	1433	+	Rffl	40137	+	786.459651838927	-0.117306470512605	0.0987466634848838	0.186858901125837	0.435151442914095	gRNA_vs_NTC
Lrpap1-26	Lrpap1-26	chr5	35131327	35132395	1069	+	Lrpap1	26094	-	126.037003432066	-0.168604946334296	0.188140181622544	0.186855303639551	0.435151442914095	gRNA_vs_NTC
Myo5b+5.5	Myo5b+5.5	chr18	74445978	74446558	581	+	Myo5b	5332	+	137.245651856813	0.169014304529536	0.189868374227504	0.186864905042161	0.435155610812627	gRNA_vs_NTC
Mta1+8.5	Mta1+8.5	chr12	113106100	113107017	918	+	Mta1	8280	+	78.2328527003752	-0.174096722023436	0.224863348538463	0.186870271971938	0.435158295194784	gRNA_vs_NTC
AC160405.1+4	AC160405.1+4	chr10	78303532	78304189	658	+	AC160405.1	3757	+	800.521894515516	0.126058721169314	0.108568434840368	0.18687829753722	0.435167170388177	gRNA_vs_NTC
Kif20b-0	Kif20b-0	chr19	34921335	34923310	1976	+	Kif20b	36	-	545.527005309928	0.129687859949249	0.112917634244334	0.186904401830968	0.435208328441478	gRNA_vs_NTC
Podnl1+11	Podnl1+11	chr8	84136681	84137207	527	+	Podnl1	10955	+	53.0206282983502	0.174641704580727	0.23881828409759	0.186904175520588	0.435208328441478	gRNA_vs_NTC
Myo6+87	Myo6+87	chr9	80252000	80252492	493	+	Myo6	87215	+	86.7702037134475	-0.172279914378718	0.207489404937902	0.186912406385698	0.43521715298413	gRNA_vs_NTC
Rybp+36.5	Rybp+36.5	chr6	100250817	100251506	690	+	Rybp	36322	+	42.8836029277743	-0.174424308828925	0.253587224395025	0.18693478475448	0.435259445155309	gRNA_vs_NTC
Pabpc2+142	Pabpc2+142	chr18	39915430	39915945	516	+	Pabpc2	142190	+	40.9679399946521	0.172407839282783	0.276486705387612	0.186940659905553	0.435263310150113	gRNA_vs_NTC
Lpcat1+24	Lpcat1+24	chr13	73491168	73491527	360	+	Lpcat1	24150	+	36.0059574020418	-0.172453286396772	0.276090040665322	0.186958622228949	0.435287998221534	gRNA_vs_NTC
Myh9+5.5	Myh9+5.5	chr15	77835974	77837441	1468	+	Myh9	5466	+	835.472851929431	0.112584867492838	0.093791850722755	0.186965041606987	0.435287998221534	gRNA_vs_NTC
Frmd4b+170.5	Frmd4b+170.5	chr6	97446577	97447518	942	+	Frmd4b	170492	+	846.132662010373	-0.113727017056574	0.0949800339944444	0.18696409985333	0.435287998221534	gRNA_vs_NTC
Srprb+21	Srprb+21	chr9	103180529	103181676	1148	+	Srprb	21033	+	240.841041372927	0.157195338631564	0.155751868928964	0.186968124976949	0.435287998221534	gRNA_vs_NTC
Adgrv1+14	Adgrv1+14	chr13	81619177	81619509	333	+	Adgrv1	13809	+	25.9537604334791	-0.168340926014306	0.297130778101195	0.186996953616692	0.435345299870578	gRNA_vs_NTC
Ngf+5	Ngf+5	chr3	102474413	102475350	938	+	Ngf	4962	+	515.488265169703	-0.132189866020081	0.116057825206779	0.187002218092197	0.43534774073273	gRNA_vs_NTC
Ablim1+86.5	Ablim1+86.5	chr19	57228399	57228799	401	+	Ablim1	86318	+	28.4230243574804	-0.166137641592483	0.304668836507219	0.187009794607058	0.435355563872414	gRNA_vs_NTC
Themis-72.5	Themis-72.5	chr10	28595733	28596045	313	+	Themis	72468	-	87.2353823450036	-0.171833059177384	0.204824976279331	0.187034735696997	0.43539598803861	gRNA_vs_NTC
Rb1+12	Rb1+12	chr14	73313290	73313963	674	+	Rb1	12194	+	139.426005126908	0.169568154081252	0.192624942963704	0.1870355920726	0.43539598803861	gRNA_vs_NTC
Aox4-29	Aox4-29	chr1	58181191	58181639	449	+	Aox4	28979	-	121.848550786765	0.168797976822	0.189300202218079	0.18706872962111	0.435459386613892	gRNA_vs_NTC
Kif2a-34.5	Kif2a-34.5	chr13	107056110	107056941	832	+	Kif2a	34398	-	173.947750242968	0.16472811284237	0.174845972159663	0.187071260799847	0.435459386613892	gRNA_vs_NTC
Pde4d+672	Pde4d+672	chr13	109121878	109122370	493	+	Pde4d	672176	+	77.4926750232952	0.174578822661229	0.240732509456359	0.18708178929278	0.435471736966832	gRNA_vs_NTC
Pde3b+38	Pde3b+38	chr7	114453182	114453685	504	+	Pde3b	38152	+	40.6762646644456	-0.172352415215114	0.276360615136861	0.187085000923132	0.435471736966832	gRNA_vs_NTC
Srgap2+66	Srgap2+66	chr1	131461045	131461405	361	+	Srgap2	66125	+	56.7996648236833	-0.174553075740837	0.238912206951424	0.18709887880186	0.435489177169533	gRNA_vs_NTC
Tbc1d19+62.5	Tbc1d19+62.5	chr5	53871677	53872337	661	+	Tbc1d19	62401	+	120.037311945749	-0.169890811899271	0.194260575126757	0.187100928297009	0.435489177169533	gRNA_vs_NTC
Pkp1+23	Pkp1+23	chr1	135895977	135896376	400	+	Pkp1	23029	+	51.4833110828441	-0.174535737731424	0.246716908201228	0.187113923005749	0.435503983044145	gRNA_vs_NTC
Ccdc171+269	Ccdc171+269	chr4	83794081	83794682	602	+	Ccdc171	268836	+	66.9884217575791	-0.174503813689683	0.236549766289241	0.187115724498708	0.435503983044145	gRNA_vs_NTC
Ppp1r15b+15	Ppp1r15b+15	chr1	133145723	133146771	1049	+	Ppp1r15b	15104	+	115.531250910948	-0.169356060587015	0.191831861495408	0.187127175542072	0.435520818321598	gRNA_vs_NTC
Slco3a1-58	Slco3a1-58	chr7	74612465	74613158	694	+	Slco3a1	58030	-	51.4165260757055	0.173522815503107	0.265780702180169	0.18714726539978	0.435554256742417	gRNA_vs_NTC
Klhl25-137	Klhl25-137	chr7	75711071	75711702	632	+	Klhl25	136921	-	79.6724491016821	0.17445547194067	0.249602703941176	0.187154196897744	0.435554256742417	gRNA_vs_NTC
Fam181b+16	Fam181b+16	chr7	93095438	93095893	456	+	Fam181b	15800	+	54.5156661600871	0.174469349272506	0.249095889523829	0.187152391674801	0.435554256742417	gRNA_vs_NTC
Kcnk18+20	Kcnk18+20	chr19	59238990	59239929	940	+	Kcnk18	20245	+	126.099423742636	-0.168178623444615	0.186941092877109	0.187177413285128	0.435560900301734	gRNA_vs_NTC
Rbm38+36.5	Rbm38+36.5	chr2	173056910	173057263	354	+	Rbm38	36588	+	52.6855404409037	-0.174494177330967	0.247380138665497	0.187178142077178	0.435560900301734	gRNA_vs_NTC
Asph-9	Asph-9	chr4	9678109	9678430	322	+	Asph	8924	-	113.847648634829	0.169782383882668	0.193877807991267	0.187169339962555	0.435560900301734	gRNA_vs_NTC
Pnrc1+30	Pnrc1+30	chr4	33260038	33260685	648	+	Pnrc1	29800	+	149.382105358039	-0.166558329724803	0.180923976529745	0.187177257389403	0.435560900301734	gRNA_vs_NTC
Apoa1-84	Apoa1-84	chr9	46144091	46145228	1138	+	Apoa1	83918	-	170.705287724307	0.164211853418933	0.173412512973801	0.187172251605964	0.435560900301734	gRNA_vs_NTC
Tmem184c+0	Tmem184c+0	chr8	77609989	77611096	1108	+	Tmem184c	154	+	1081.86447618431	0.108025445443753	0.0892030299802512	0.187187399416853	0.435572626279616	gRNA_vs_NTC
Ywhaz+63.5	Ywhaz+63.5	chr15	36732990	36734080	1091	+	Ywhaz	63392	+	416.313778892835	-0.141171510107644	0.128229625716945	0.18720596448775	0.435606009712353	gRNA_vs_NTC
Crtac1-12	Crtac1-12	chr19	42443908	42444148	241	+	Crtac1	12242	-	31.9320834222571	-0.171520717453488	0.281438947721704	0.187215848748853	0.435619192884009	gRNA_vs_NTC
Sh3bp4+63	Sh3bp4+63	chr1	89132582	89134047	1466	+	Sh3bp4	62899	+	337.596299936184	0.145908613230031	0.135388658655695	0.187231011627755	0.435644657623696	gRNA_vs_NTC
Zfp536+0.5	Zfp536+0.5	chr7	37772879	37773608	730	+	Zfp536	396	+	71.5271767514729	0.174094300468911	0.227546603494151	0.187245571760232	0.435668718791382	gRNA_vs_NTC
Dpm2+0	Dpm2+0	chr2	32570539	32571323	785	+	Dpm2	73	+	311.394718308479	0.149383443706326	0.141113333417438	0.187270553805962	0.435713154542876	gRNA_vs_NTC
Ube2l6+0	Ube2l6+0	chr2	84797830	84799879	2050	+	Ube2l6	26	+	506.515539092829	-0.132329797728657	0.116337059502067	0.187273108899108	0.435713154542876	gRNA_vs_NTC
Rb1+0	Rb1+0	chr14	73324584	73326856	2273	+	Rb1	100	+	610.518264815519	0.12328015647707	0.105488434889296	0.187281412732501	0.435722656845143	gRNA_vs_NTC
Adora2b-53	Adora2b-53	chr11	62195629	62196563	935	+	Adora2b	52885	-	166.421403752487	0.163007752469073	0.170099339084911	0.187295260355509	0.435733716606454	gRNA_vs_NTC
Bcas3+143	Bcas3+143	chr11	85495667	85496220	554	+	Bcas3	142776	+	74.3378898460884	-0.173788561523102	0.223189514531686	0.187298825734012	0.435733716606454	gRNA_vs_NTC
Cd3e+8.5	Cd3e+8.5	chr9	45000771	45001593	823	+	Cd3e	8443	+	80.3207493547243	0.172946232709243	0.214033974200056	0.187292081304187	0.435733716606454	gRNA_vs_NTC
Edc4+1.5	Edc4+1.5	chr8	105882040	105882372	333	+	Edc4	1325	+	32.4627333903949	-0.170644881162371	0.286063707608786	0.187331854922832	0.435800737588295	gRNA_vs_NTC
Dek+17	Dek+17	chr13	47088437	47089962	1526	+	Dek	17000	+	137.244758697099	0.166999627397118	0.182721113086736	0.187344451799867	0.435820223773413	gRNA_vs_NTC
Tpt1+42.5	Tpt1+42.5	chr14	75887329	75887940	612	+	Tpt1	42541	+	51.1782619341258	-0.174374864332615	0.248053593438026	0.187403194305917	0.435947055442316	gRNA_vs_NTC
Inpp5a+51.5	Inpp5a+51.5	chr7	139439998	139441190	1193	+	Inpp5a	51485	+	194.245120826611	0.160805809361987	0.164450750853343	0.187428614024948	0.435996365943143	gRNA_vs_NTC
Hivep1-2.5	Hivep1-2.5	chr13	42049099	42049643	545	+	Hivep1	2647	-	170.373258230537	0.164511020934287	0.174633975385985	0.187453157950266	0.436043636997241	gRNA_vs_NTC
Galnt14-10.5	Galnt14-10.5	chr17	73720838	73721293	456	+	Galnt14	10611	-	92.6902594832331	-0.171757313295064	0.205531938000202	0.187469331765929	0.43607143625315	gRNA_vs_NTC
Iyd-20	Iyd-20	chr10	3519972	3520486	515	+	Iyd	20008	-	66.2980985935683	-0.173844682498399	0.225206115009776	0.187486747195068	0.436072209999689	gRNA_vs_NTC
Adamts14+15	Adamts14+15	chr10	61258182	61258707	526	+	Adamts14	14992	+	94.5828457711576	0.173330466107306	0.218689583316567	0.187496560515744	0.436072209999689	gRNA_vs_NTC
Tnfsf11-76.5	Tnfsf11-76.5	chr14	78384266	78385240	975	+	Tnfsf11	76709	-	218.983473881911	0.156741292640514	0.155205576525203	0.187514476902979	0.436072209999689	gRNA_vs_NTC
Nckap1l+14	Nckap1l+14	chr15	103467474	103467976	503	+	Nckap1l	13931	+	54.9014766776272	0.174396910069634	0.243281252646009	0.187481388794552	0.436072209999689	gRNA_vs_NTC
Tcf4-298.5	Tcf4-298.5	chr18	69044668	69045170	503	+	Tcf4	298434	-	45.1017692046582	0.174256781171175	0.250489577528173	0.187520341011294	0.436072209999689	gRNA_vs_NTC
Ppp6r3+67.5	Ppp6r3+67.5	chr19	3507865	3508522	658	+	Ppp6r3	67554	+	47.6549923376246	-0.174302407396036	0.249091573749805	0.187505915054481	0.436072209999689	gRNA_vs_NTC
Gcnt1+94	Gcnt1+94	chr19	17278350	17278881	532	+	Gcnt1	94227	+	83.6591755893291	-0.173287326107851	0.218329306617645	0.18751909708118	0.436072209999689	gRNA_vs_NTC
Trpm6-3	Trpm6-3	chr19	18746230	18748222	1993	+	Trpm6	2754	-	1403.94720199631	0.104744307771364	0.0860251068580511	0.187510328726193	0.436072209999689	gRNA_vs_NTC
Ttc21b-32	Ttc21b-32	chr2	66288142	66288971	830	+	Ttc21b	31938	-	202.305203261481	-0.157180463918546	0.156144547764027	0.187515351247838	0.436072209999689	gRNA_vs_NTC
Pax6+22.5	Pax6+22.5	chr2	105691277	105691492	216	+	Pax6	22484	+	79.0942588551042	-0.173083637400785	0.216103405814518	0.187486734230521	0.436072209999689	gRNA_vs_NTC
Rbm47-27	Rbm47-27	chr5	66199707	66200578	872	+	Rbm47	27023	-	373.780292598417	0.141152445401755	0.128335884840969	0.187494921823374	0.436072209999689	gRNA_vs_NTC
Rs1-2	Rs1-2	chrX	160765698	160766808	1111	+	Rs1	1757	-	449.624796352595	0.133859378839596	0.118374458186637	0.187484019553201	0.436072209999689	gRNA_vs_NTC
Stox1+0	Stox1+0	chr10	62725659	62726537	879	+	Stox1	28	+	199.508332430938	0.160649908702891	0.164165605871284	0.187539114718363	0.436096225415893	gRNA_vs_NTC
Eef1akmt2+9.5	Eef1akmt2+9.5	chr7	132842234	132843686	1453	+	Eef1akmt2	9711	+	128.708117292762	-0.165941773393388	0.179303883847436	0.187538531519535	0.436096225415893	gRNA_vs_NTC
Gabrr3-6	Gabrr3-6	chr16	59401168	59401627	460	+	Gabrr3	5932	-	97.317051800928	-0.171365503085857	0.203253536391919	0.187555070161746	0.436123506314363	gRNA_vs_NTC
Ctsc+7.5	Ctsc+7.5	chr7	88285039	88285985	947	+	Ctsc	7427	+	63.0700486889368	0.174297677553169	0.236674140517729	0.187571211440268	0.436151218098588	gRNA_vs_NTC
Col6a1-76	Col6a1-76	chr10	76801535	76802801	1267	+	Col6a1	75999	-	1019.15513925418	0.108035132722851	0.0893131602940262	0.187596732944837	0.436171274517786	gRNA_vs_NTC
Fos+13	Fos+13	chr12	85485398	85488065	2668	+	Fos	12841	+	794.993900719579	-0.115771206318372	0.0973104837362681	0.187595496508348	0.436171274517786	gRNA_vs_NTC
Trpd52l3-24.5	Trpd52l3-24.5	chr19	29979025	29979306	282	+	Trpd52l3	24622	-	28.5323171988754	0.169145092795557	0.292568978633181	0.187596233980266	0.436171274517786	gRNA_vs_NTC
Mab21l3-26	Mab21l3-26	chr3	101874981	101875240	260	+	Mab21l3	26150	-	47.709542270262	-0.173939606219573	0.257102976470233	0.187589152251277	0.436171274517786	gRNA_vs_NTC
Zfp592+11	Zfp592+11	chr7	81004553	81005137	585	+	Zfp592	11164	+	74.0781349207585	0.17341629106632	0.220261516060833	0.187617323399332	0.436209326418279	gRNA_vs_NTC
Actr3-43	Actr3-43	chr1	125478674	125479047	374	+	Actr3	43132	-	78.0667313907496	-0.173935833334171	0.227735722755108	0.187622692804733	0.436211988540027	gRNA_vs_NTC
Degs1-20	Degs1-20	chr1	182302150	182303172	1023	+	Degs1	19856	-	412.525307641058	0.136372239619043	0.121752487417109	0.187656076013927	0.436279779560917	gRNA_vs_NTC
Ftsj3+0	Ftsj3+0	chr11	106255145	106256777	1633	+	Ftsj3	116	+	553.003675120391	0.127352116428299	0.110365836412165	0.187667934322213	0.436297525623914	gRNA_vs_NTC
Ttc8+54	Ttc8+54	chr12	98974096	98974732	637	+	Ttc8	53840	+	229.418850995941	0.155710368006269	0.153182459839142	0.187683736724042	0.436323469453464	gRNA_vs_NTC
Acsbg1-18.5	Acsbg1-18.5	chr9	54680163	54680381	219	+	Acsbg1	18401	-	88.6809943589068	-0.174089433858163	0.231582975508757	0.187687544704474	0.436323469453464	gRNA_vs_NTC
Nefl-18.5	Nefl-18.5	chr14	68065289	68065544	256	+	Nefl	18444	-	56.6693002900116	-0.173392070419539	0.264188861549634	0.187697309802922	0.436336347289441	gRNA_vs_NTC
Gm10184+256	Gm10184+256	chr17	89654136	89654671	536	+	Gm10184	256044	+	63.3678065035779	-0.1742499721621	0.238021949021279	0.187729263980796	0.436381394445252	gRNA_vs_NTC
Spsb1-25	Spsb1-25	chr4	149979444	149980602	1159	+	Spsb1	24979	-	1465.87697286008	0.0977636266332266	0.0793645422063216	0.187736514220456	0.436381394445252	gRNA_vs_NTC
Cxcl10-33	Cxcl10-33	chr5	92381532	92382217	686	+	Cxcl10	32984	-	89.3405121385422	0.173367216356836	0.220248671805129	0.187726582911049	0.436381394445252	gRNA_vs_NTC
Lamp2-23.5	Lamp2-23.5	chrX	38479889	38480458	570	+	Lamp2	23718	-	40.0506354113125	0.171093569183218	0.282403704715315	0.187737817807824	0.436381394445252	gRNA_vs_NTC
Tex13c2-153	Tex13c2-153	chrX	42336239	42337539	1301	+	Tex13c2	152799	-	274.721315995753	0.153893270145397	0.149595911565818	0.187734554429174	0.436381394445252	gRNA_vs_NTC
Enpp5-52	Enpp5-52	chr17	44026452	44026950	499	+	Enpp5	52109	-	42.7957437337746	0.168352745920699	0.29553811751675	0.187745397416779	0.436389189358617	gRNA_vs_NTC
Evx2+1	Evx2+1	chr2	74657537	74659521	1985	+	Evx2	1026	+	197.735183685391	-0.159724369026402	0.162132487108654	0.187782875666865	0.436466477768885	gRNA_vs_NTC
Gemin6-2	Gemin6-2	chr17	80222298	80222673	376	+	Gemin6	1953	-	175.621852916453	0.16385184609991	0.173050782272249	0.187791066514333	0.43647569109483	gRNA_vs_NTC
Tctex1d1-23	Tctex1d1-23	chr4	102955536	102955956	421	+	Tctex1d1	22857	-	32.8120776648236	0.171771184918869	0.277917151751664	0.187798481963616	0.436483101817841	gRNA_vs_NTC
Supt16-12.5	Supt16-12.5	chr14	52209838	52210067	230	+	Supt16	12535	-	27.0472586703573	0.169489577871847	0.29054513314349	0.187803851876533	0.436485758058268	gRNA_vs_NTC
Dap+14	Dap+14	chr15	31238058	31238330	273	+	Dap	13880	+	71.3536889059448	0.173842815851064	0.227727264453837	0.187829473572577	0.436524703019713	gRNA_vs_NTC
Ints12-18.5	Ints12-18.5	chr3	133073162	133073743	582	+	Ints12	18385	-	246.977019616149	-0.151520130221421	0.145212422642417	0.187833290766724	0.436524703019713	gRNA_vs_NTC
Slc6a12+1	Slc6a12+1	chr6	121343959	121344628	670	+	Slc6a12	1217	+	94.2762128167406	-0.170705507827653	0.200026358300715	0.187825155615436	0.436524703019713	gRNA_vs_NTC
Sel1l-1613	Sel1l-1613	chr12	93461844	93462532	689	+	Sel1l	1613030	-	84.2093046670463	-0.172189082032046	0.209724687060072	0.187839744547229	0.436529876937116	gRNA_vs_NTC
Cd47-15	Cd47-15	chr16	49785170	49785729	560	+	Cd47	15081	-	123.130265285777	-0.169528361584433	0.193982254480401	0.187844416615888	0.436530910108398	gRNA_vs_NTC
Mfn2+8	Mfn2+8	chr4	147895861	147897062	1202	+	Mfn2	8241	+	265.042626721119	0.155361497619598	0.152594184035608	0.187854240415253	0.436543915050726	gRNA_vs_NTC
Nr3c1+217	Nr3c1+217	chr18	39302235	39303041	807	+	Nr3c1	216781	+	51.6181773325666	-0.174115500872337	0.249762507805568	0.187864020899544	0.436556818752518	gRNA_vs_NTC
Tex19.1-2.5	Tex19.1-2.5	chr11	121143178	121143726	549	+	Tex19.1	2688	-	142.016127456202	0.165535001833287	0.178385912908088	0.18787313834521	0.436563290841611	gRNA_vs_NTC
Cga+85.5	Cga+85.5	chr4	34978969	34979407	439	+	Cga	85409	+	36.4957999262376	-0.172999878333056	0.267525445407522	0.187875261654266	0.436563290841611	gRNA_vs_NTC
Anapc15-ps-39	Anapc15-ps-39	chr10	95711694	95712742	1049	+	Anapc15-ps	38766	-	180.793710316707	0.162695022176854	0.169862819885005	0.187894137351358	0.436595714884269	gRNA_vs_NTC
Slc24a5-396.5	Slc24a5-396.5	chr2	124671170	124671729	560	+	Slc24a5	396672	-	31.2525025017557	-0.167319486965766	0.299142327508503	0.187897671600396	0.436595714884269	gRNA_vs_NTC
Il20ra+9	Il20ra+9	chr10	19721569	19722063	495	+	Il20ra	9246	+	126.720830116014	-0.169992615236858	0.196385257853045	0.187902528574068	0.436595952459271	gRNA_vs_NTC
Smad6+106	Smad6+106	chr9	63915994	63916397	404	+	Smad6	105862	+	57.1852119951293	-0.174188409506346	0.239571062965843	0.187906230090983	0.436595952459271	gRNA_vs_NTC
Crhr1-18	Crhr1-18	chr11	104114767	104114982	216	+	Crhr1	17978	-	58.654436743216	0.174109482622757	0.249160837630345	0.187911144397061	0.436597546755182	gRNA_vs_NTC
Rpl8+3.5	Rpl8+3.5	chr15	76906560	76908496	1937	+	Rpl8	3450	+	505.038525805616	0.133678540327688	0.118311357600571	0.187919981456629	0.43660825499981	gRNA_vs_NTC
Kcnq2-2	Kcnq2-2	chr2	181136900	181137203	304	+	Kcnq2	1750	-	34.4287374831201	0.172120224866233	0.274721020974105	0.187986316914106	0.436746612934389	gRNA_vs_NTC
Rbbp7-42.5	Rbbp7-42.5	chrX	162717794	162718432	639	+	Rbbp7	42286	-	85.6254616862826	-0.172833018771397	0.215782841580377	0.187987991075749	0.436746612934389	gRNA_vs_NTC
Gars+1	Gars+1	chr6	55037594	55039988	2395	+	Gars	784	+	812.305109138091	0.116248989582695	0.0979344469266542	0.187999430717134	0.436763363463254	gRNA_vs_NTC
Pdc-11.5	Pdc-11.5	chr1	150307458	150307896	439	+	Pdc	11737	-	53.8981446730916	-0.174148852470938	0.242366196585626	0.188019443317585	0.4367803760849	gRNA_vs_NTC
Ets1+293.5	Ets1+293.5	chr9	32929678	32930053	376	+	Ets1	293644	+	86.0546257403718	0.172331129310797	0.211448728311765	0.188017487857056	0.4367803760849	gRNA_vs_NTC
1700017B05Rik-83.5	1700017B05Rik-83.5	chr9	57345961	57346486	526	+	1700017B05Rik	83610	-	50.3978300053885	0.173222519100448	0.264335464492157	0.188018975419357	0.4367803760849	gRNA_vs_NTC
Satb1-231.5	Satb1-231.5	chr17	52064719	52065147	429	+	Satb1	231642	-	44.3317320987841	0.173559024265139	0.259839283977885	0.188030382467633	0.436786135463145	gRNA_vs_NTC
Tlk1+45.5	Tlk1+45.5	chr2	70779651	70780448	798	+	Tlk1	45677	+	78.3482995712265	0.173052670440957	0.218203083693118	0.188029529538202	0.436786135463145	gRNA_vs_NTC
Immp2l-135.5	Immp2l-135.5	chr12	40887927	40888962	1036	+	Immp2l	135643	-	442.482519962941	-0.13299243146595	0.117482029822344	0.188059762138338	0.436831534907151	gRNA_vs_NTC
Tnrc6b-7	Tnrc6b-7	chr15	80704231	80704790	560	+	Tnrc6b	6800	-	313.175565722802	0.147214737553735	0.137933698504826	0.18806043308245	0.436831534907151	gRNA_vs_NTC
Flot1+6.5	Flot1+6.5	chr17	35829464	35830292	829	+	Flot1	6648	+	665.488297915399	0.121780810363185	0.10403343016343	0.18806261751208	0.436831534907151	gRNA_vs_NTC
Ercc3+0	Ercc3+0	chr18	32239583	32241108	1526	+	Ercc3	45	+	373.258821715539	0.141409337573431	0.12898602971461	0.188089171654732	0.436883387283328	gRNA_vs_NTC
Wasf1+0	Wasf1+0	chr10	40882733	40884644	1912	+	Wasf1	213	+	739.928569658166	0.115910344329353	0.0976052183477377	0.188118290570074	0.436917644358017	gRNA_vs_NTC
Rapgef6-37.5	Rapgef6-37.5	chr11	54485193	54485412	220	+	Rapgef6	37542	-	25.4955088934919	0.16866484939907	0.29343079547573	0.18812930760649	0.436917644358017	gRNA_vs_NTC
Spock1+0	Spock1+0	chr13	57907990	57908602	613	+	Spock1	34	+	86.0669254629386	0.172433964118281	0.212668336471211	0.188117991076533	0.436917644358017	gRNA_vs_NTC
Gap43+14.5	Gap43+14.5	chr16	42325283	42326727	1445	+	Gap43	14644	+	307.481837079028	0.153078882148528	0.148293856218389	0.188122422173884	0.436917644358017	gRNA_vs_NTC
Chic2+100.5	Chic2+100.5	chr5	74943657	74944681	1025	+	Chic2	100603	+	408.786987501827	0.138288696731174	0.124561636482719	0.188118890872584	0.436917644358017	gRNA_vs_NTC
Apeh-0	Apeh-0	chr9	108093853	108095837	1985	+	Apeh	238	-	1253.55396923434	0.102033702980088	0.0835245407071454	0.188128729787963	0.436917644358017	gRNA_vs_NTC
Lhfpl2-118	Lhfpl2-118	chr13	93939382	93940275	894	+	Lhfpl2	117965	-	255.046345733434	-0.150470859487758	0.143519870711817	0.188138045617295	0.436928110798683	gRNA_vs_NTC
Nckap5+13	Nckap5+13	chr1	126817301	126818523	1223	+	Nckap5	12885	+	792.361056442342	-0.114789397986073	0.0964253321611977	0.188166989403852	0.436985501210907	gRNA_vs_NTC
Fem1c+32	Fem1c+32	chr18	46493416	46494338	923	+	Fem1c	32092	+	60.8889196201081	-0.173887003966574	0.232092308392804	0.188179349125619	0.437004376266984	gRNA_vs_NTC
Hectd2+64	Hectd2+64	chr19	36618337	36618836	500	+	Hectd2	63947	+	31.2559707947868	0.168199998381918	0.295204489614607	0.188194089373562	0.437028778588451	gRNA_vs_NTC
Mrpl36-6.5	Mrpl36-6.5	chr13	73321378	73322455	1078	+	Mrpl36	6594	-	132.492292781692	-0.169110952157121	0.192732628960715	0.188215972799751	0.437069767497296	gRNA_vs_NTC
Ift172+11.5	Ift172+11.5	chr5	31279265	31279930	666	+	Ift172	11517	+	61.6345805651448	-0.17372452962471	0.228905991405801	0.188231344730209	0.437095634092862	gRNA_vs_NTC
Tnfaip3+62	Tnfaip3+62	chr10	18953465	18954070	606	+	Tnfaip3	61888	+	131.721496928414	-0.169401428065417	0.194141422563558	0.188237000993543	0.437098939094498	gRNA_vs_NTC
Slc30a9+5.5	Slc30a9+5.5	chr5	67311903	67312582	680	+	Slc30a9	5287	+	105.768298943352	-0.169944151058549	0.196863161594056	0.188247268776399	0.437112951964267	gRNA_vs_NTC
Arhgap15+108	Arhgap15+108	chr2	43856883	43857136	254	+	Arhgap15	108185	+	32.5668025543426	0.166190042413816	0.302337133194371	0.188270413044797	0.437147032987176	gRNA_vs_NTC
Slc7a3-46.5	Slc7a3-46.5	chrX	101132128	101132830	703	+	Slc7a3	46458	-	107.305681593186	0.171192169656656	0.204047175793909	0.188269507511953	0.437147032987176	gRNA_vs_NTC
Vrk1+374	Vrk1+374	chr12	106383815	106384755	941	+	Vrk1	374057	+	87.0676533610679	-0.172542812790919	0.214226024394828	0.188275354881947	0.437148677739525	gRNA_vs_NTC
Myo10+87.5	Myo10+87.5	chr15	25709729	25710208	480	+	Myo10	87443	+	43.3896830393504	-0.173794935158951	0.253275781791371	0.188281988058687	0.437154249380311	gRNA_vs_NTC
Dusp5-64	Dusp5-64	chr19	53464649	53465205	557	+	Dusp5	64179	-	76.6167087041388	0.173795507516316	0.2310098924789	0.188287237927055	0.437156609069088	gRNA_vs_NTC
Ppp1r35+0.5	Ppp1r35+0.5	chr5	137778342	137779962	1621	+	Ppp1r35	303	+	661.751702405369	0.125100947932606	0.107918871883131	0.18829539753314	0.437165724194443	gRNA_vs_NTC
Mamdc4+7	Mamdc4+7	chr2	25567842	25568065	224	+	Mamdc4	6890	+	18.692018513009	-0.151961000825179	0.331699239268261	0.188323791593435	0.437221816218228	gRNA_vs_NTC
Dusp6+22	Dusp6+22	chr10	99284362	99285708	1347	+	Dusp6	21804	+	97.6056991114165	-0.171277197939346	0.204755062072538	0.188328595572531	0.437223139053454	gRNA_vs_NTC
Slc24a4+74	Slc24a4+74	chr12	102201745	102203271	1527	+	Slc24a4	73775	+	478.82285436146	-0.134183815059085	0.119133181813863	0.188339363354776	0.437231689410979	gRNA_vs_NTC
Rac2+8.5	Rac2+8.5	chr15	78563659	78564842	1184	+	Rac2	8531	+	909.829876831077	0.1105630616457	0.0920657212718673	0.18834155941919	0.437231689410979	gRNA_vs_NTC
Dsn1+0	Dsn1+0	chr2	157006288	157007674	1387	+	Dsn1	171	+	395.983501907133	0.137111365636951	0.123042899806973	0.188350981791567	0.437231689410979	gRNA_vs_NTC
Ache-8.5	Ache-8.5	chr5	137278844	137279445	602	+	Ache	8372	-	72.3899951044923	-0.173529519628635	0.226336561475743	0.188353449932874	0.437231689410979	gRNA_vs_NTC
Sms+24	Sms+24	chrX	157467964	157468932	969	+	Sms	23837	+	101.543285578376	-0.171202037372594	0.204330444800204	0.188351448447987	0.437231689410979	gRNA_vs_NTC
Arnt2-29	Arnt2-29	chr7	84438708	84439440	733	+	Arnt2	28897	-	82.7529788916328	-0.172466295148037	0.214004395292588	0.188396228794864	0.437321162336068	gRNA_vs_NTC
Myo3a-252	Myo3a-252	chr2	21975610	21975853	244	+	Myo3a	251769	-	34.9389743875517	-0.172667376052146	0.268258805415782	0.188401390788436	0.437322149243394	gRNA_vs_NTC
Foxd2-0.5	Foxd2-0.5	chr4	114907977	114910310	2334	+	Foxd2	269	-	1544.17618359549	0.100068099441172	0.0816942568473607	0.188405124261492	0.437322149243394	gRNA_vs_NTC
Prkcq+54.5	Prkcq+54.5	chr2	11226227	11226559	333	+	Prkcq	54285	+	52.1539966543686	-0.173950477916049	0.239561770374576	0.188423235383998	0.437354357132457	gRNA_vs_NTC
Fto+82.5	Fto+82.5	chr8	91395250	91396578	1329	+	Fto	82389	+	913.587378134618	0.10906914545948	0.090563609380916	0.188430021242093	0.437360276781572	gRNA_vs_NTC
Kpna2+5	Kpna2+5	chr11	106994142	106994745	604	+	Kpna2	5096	+	145.366399789059	0.164012798096987	0.174307061797281	0.18846846790336	0.437439681622444	gRNA_vs_NTC
Eif5b+57	Eif5b+57	chr1	38054620	38054987	368	+	Eif5b	56793	+	74.5026633584833	0.173455225596125	0.225992277936812	0.18847393429077	0.437442016917838	gRNA_vs_NTC
Pon3+0	Pon3+0	chr6	5255524	5256744	1221	+	Pon3	150	+	214.413187161215	-0.158396453341353	0.159621509943714	0.188477946684985	0.437442016917838	gRNA_vs_NTC
Tmem192+15.5	Tmem192+15.5	chr8	64962398	64963145	748	+	Tmem192	15586	+	73.7330245259508	0.173305908876861	0.223768181657502	0.188483302995734	0.437444616275724	gRNA_vs_NTC
Golim4+11.5	Golim4+11.5	chr3	75945173	75945562	390	+	Golim4	11580	+	65.393608226375	-0.173681661043501	0.2305507259111	0.188497150220536	0.437457089310302	gRNA_vs_NTC
Nars2-102	Nars2-102	chr7	96849248	96849576	329	+	Nars2	102090	-	63.1626898782614	-0.173499593355644	0.226887655520567	0.188493143899857	0.437457089310302	gRNA_vs_NTC
Eif2b2+14	Eif2b2+14	chr12	85233083	85234028	946	+	Eif2b2	14074	+	312.632476936839	0.14617585934337	0.136496371363048	0.188519526499406	0.437479522357208	gRNA_vs_NTC
Stxbp5l+12	Stxbp5l+12	chr16	37372548	37373064	517	+	Stxbp5l	12154	+	36.6961439982859	0.171731394076256	0.27564188780903	0.188517682473964	0.437479522357208	gRNA_vs_NTC
Fam102b-24.5	Fam102b-24.5	chr3	109051207	109052534	1328	+	Fam102b	24262	-	231.953118816706	-0.157293934144034	0.157175151060447	0.188511740360448	0.437479522357208	gRNA_vs_NTC
Scfd2+156	Scfd2+156	chr5	74375316	74375836	521	+	Scfd2	156181	+	202.360366163476	-0.165358454845988	0.17866150980348	0.188540876539164	0.437519234829298	gRNA_vs_NTC
Elfn2-0.5	Elfn2-0.5	chr15	78718335	78720639	2305	+	Elfn2	715	-	245.911646603609	-0.152749077300795	0.14795597527759	0.188556808264472	0.437527321553314	gRNA_vs_NTC
Smad7+6.5	Smad7+6.5	chr18	75373739	75374275	537	+	Smad7	6478	+	196.967010200618	0.161029887255233	0.16608525509387	0.188557575326266	0.437527321553314	gRNA_vs_NTC
Id1-0.5	Id1-0.5	chr2	152734847	152736928	2082	+	Id1	361	-	768.691650524329	0.121203462230493	0.103538533503586	0.188565095277074	0.437527321553314	gRNA_vs_NTC
Tshz2+123.5	Tshz2+123.5	chr2	169756119	169756691	573	+	Tshz2	123392	+	52.9754820858228	-0.173881711131369	0.244819667569942	0.188565547076188	0.437527321553314	gRNA_vs_NTC
Gja10+173	Gja10+173	chr4	32429126	32430511	1386	+	Gja10	172940	+	919.785804930199	0.112582787535834	0.0942117453729541	0.188560059497643	0.437527321553314	gRNA_vs_NTC
Ccn6-76	Ccn6-76	chr10	39239721	39240231	511	+	Ccn6	76181	-	82.2084795873755	0.173004614366601	0.220409409354848	0.188584650476764	0.437542151804939	gRNA_vs_NTC
Mtx3+129	Mtx3+129	chr13	92973565	92974279	715	+	Mtx3	129162	+	69.3195520368477	-0.173389699854055	0.225693767203255	0.188580270603398	0.437542151804939	gRNA_vs_NTC
Kcnrg+138	Kcnrg+138	chr14	61745021	61745651	631	+	Kcnrg	137879	+	54.068637897855	-0.173886679690626	0.240809674680367	0.188580540345622	0.437542151804939	gRNA_vs_NTC
Atp8b4+11.5	Atp8b4+11.5	chr2	126488724	126489451	728	+	Atp8b4	11585	+	115.220297535624	-0.169357426860026	0.194651344197847	0.188603396818754	0.437575814040589	gRNA_vs_NTC
Sppl2a-19.5	Sppl2a-19.5	chr2	126952713	126953231	519	+	Sppl2a	19736	-	53.94538284883	0.173701599667225	0.251550688405918	0.188619900455666	0.437604271615261	gRNA_vs_NTC
Trp53i13-3	Trp53i13-3	chr11	77518527	77519519	993	+	Trp53i13	3042	-	349.329512138071	-0.140075937434462	0.127305130644407	0.188625986662046	0.437608559678332	gRNA_vs_NTC
Aknad1+28	Aknad1+28	chr3	108767048	108767848	801	+	Aknad1	27790	+	368.030252702741	0.139702196981194	0.12677433476523	0.188632667258477	0.437614226490909	gRNA_vs_NTC
1810037I17Rik+8	1810037I17Rik+8	chr3	122931981	122932723	743	+	1810037I17Rik	8149	+	46.1049851128842	0.172356265245142	0.270088556215945	0.188637479747893	0.437615559272257	gRNA_vs_NTC
Btbd11+115	Btbd11+115	chr10	85501563	85501970	408	+	Btbd11	114952	+	43.3139223830868	0.173082418050843	0.262048699038731	0.188687911372516	0.437686144468661	gRNA_vs_NTC
Dcxr+0	Dcxr+0	chr11	120726882	120727612	731	+	Dcxr	32	+	473.839827902289	0.13297333332315	0.117697934194844	0.188682013202676	0.437686144468661	gRNA_vs_NTC
Cd83+290	Cd83+290	chr13	44074111	44075511	1401	+	Cd83	290036	+	335.508937426304	0.148636343607278	0.140660347923161	0.188689099430243	0.437686144468661	gRNA_vs_NTC
Tmem51+30	Tmem51+30	chr4	142053990	142055017	1028	+	Tmem51	29799	+	90.0951426323185	0.173305661696994	0.225097334169891	0.18868505637995	0.437686144468661	gRNA_vs_NTC
Thegl+17	Thegl+17	chr5	77033073	77033411	339	+	Thegl	17219	+	40.0370023785863	-0.173062101140768	0.262382362409605	0.188676600321393	0.437686144468661	gRNA_vs_NTC
Keap1+18	Keap1+18	chr9	21220487	21221836	1350	+	Keap1	18198	+	847.804996101632	0.114142173308644	0.0958887827125681	0.188709266869206	0.437723092232501	gRNA_vs_NTC
Myo6-26	Myo6-26	chr9	80138934	80139193	260	+	Myo6	25965	-	23.5055702020785	-0.166243741935571	0.301366011107754	0.188717030113488	0.437731266667838	gRNA_vs_NTC
Mpp6-136.5	Mpp6-136.5	chr6	49973458	49973872	415	+	Mpp6	136573	-	37.017172377274	0.171324423324509	0.277764298402779	0.188730740685497	0.437753235319401	gRNA_vs_NTC
Kdelr1+0.5	Kdelr1+0.5	chr7	45872485	45873954	1470	+	Kdelr1	447	+	414.050763466747	0.14394477287339	0.133104272552383	0.188745895316556	0.437778552344735	gRNA_vs_NTC
Nop10+0.5	Nop10+0.5	chr2	112261822	112263493	1672	+	Nop10	731	+	830.942757508942	0.114084885974201	0.0958420485122996	0.18875994084788	0.437801295836844	gRNA_vs_NTC
Cwh43+22.5	Cwh43+22.5	chr5	73428560	73428828	269	+	Cwh43	22619	+	28.6566113281294	-0.169711139234923	0.287079956904225	0.18876456695025	0.437802191799174	gRNA_vs_NTC
Snrk+71.5	Snrk+71.5	chr9	122188683	122189284	602	+	Snrk	71717	+	135.86016143036	-0.167409602195126	0.186426766398377	0.188778969049904	0.437825760710039	gRNA_vs_NTC
F2+6.5	F2+6.5	chr2	91629698	91629979	282	+	F2	6574	+	63.5736099370261	-0.173354280324523	0.226639040610498	0.188787696121232	0.437836167044255	gRNA_vs_NTC
Tmem131-4	Tmem131-4	chr1	36947572	36948256	685	+	Tmem131	4247	-	117.265232871763	0.169264322465546	0.194600559363405	0.188806255811834	0.437845601705936	gRNA_vs_NTC
St3gal1-449.5	St3gal1-449.5	chr15	67626048	67626544	497	+	St3gal1	449465	-	45.892453235779	-0.172700191728088	0.265872528670401	0.188809041018905	0.437845601705936	gRNA_vs_NTC
Lpin2-58	Lpin2-58	chr17	71124274	71124502	229	+	Lpin2	58169	-	26.7246490417318	-0.169718536861888	0.286943171467263	0.188802646199771	0.437845601705936	gRNA_vs_NTC
Wwp2+67	Wwp2+67	chr8	107502397	107504692	2296	+	Wwp2	67179	+	925.607371308459	-0.112906045571965	0.0946167467670605	0.188812965314387	0.437845601705936	gRNA_vs_NTC
Msl3+0.5	Msl3+0.5	chrX	168671959	168674493	2535	+	Msl3	670	+	1627.64820388316	0.101157310338153	0.0828290532645738	0.1888100163661	0.437845601705936	gRNA_vs_NTC
Lrrc1+89.5	Lrrc1+89.5	chr9	77455116	77455417	302	+	Lrrc1	89602	+	54.0448486701344	-0.173745694733506	0.237758175747293	0.188821450904853	0.437855446225805	gRNA_vs_NTC
Id2-441.5	Id2-441.5	chr12	25538153	25539623	1471	+	Id2	441747	-	107.432390396525	0.171829825873396	0.210213999319014	0.188830773819108	0.437867231918462	gRNA_vs_NTC
Fam193b+15.5	Fam193b+15.5	chr13	55555050	55555877	828	+	Fam193b	15655	+	118.188673042069	0.169145924623312	0.194117851955782	0.188852281582148	0.437897437769128	gRNA_vs_NTC
Foxj2+14.5	Foxj2+14.5	chr6	122834215	122834842	628	+	Foxj2	14614	+	97.1058717958219	0.170761962878986	0.202875557603128	0.188851532362343	0.437897437769128	gRNA_vs_NTC
Jun-251	Jun-251	chr4	95301991	95304219	2229	+	Jun	250882	-	203.342407985937	-0.159035860299188	0.161452550508032	0.18887786240805	0.437933024063532	gRNA_vs_NTC
Emp1+75.5	Emp1+75.5	chr6	135437948	135438432	485	+	Emp1	75645	+	60.9374658911657	-0.173579286481898	0.23226861593278	0.188876046937619	0.437933024063532	gRNA_vs_NTC
Inpp4b+207	Inpp4b+207	chr8	81549217	81549641	425	+	Inpp4b	206873	+	15.6027703127641	0.146576239973419	0.337703566605452	0.188880352117891	0.437933024063532	gRNA_vs_NTC
Uqcrfs1-40.5	Uqcrfs1-40.5	chr13	30585800	30586396	597	+	Uqcrfs1	40735	-	104.297898298497	-0.169741278469495	0.197228066406328	0.188912125954012	0.437947692649887	gRNA_vs_NTC
H2bl1+21	H2bl1+21	chr13	98963464	98963889	426	+	H2bl1	20887	+	60.7476503266694	-0.17365245030611	0.235194026025042	0.188912053224837	0.437947692649887	gRNA_vs_NTC
Kcna10-23	Kcna10-23	chr3	107159473	107160321	849	+	Kcna10	23156	-	89.6028113901178	-0.171760330336417	0.209932630145781	0.188909688347527	0.437947692649887	gRNA_vs_NTC
Cdh15+30.5	Cdh15+30.5	chr8	122877815	122878817	1003	+	Cdh15	30350	+	127.139942342661	0.167717497935145	0.187881761320645	0.188910536257124	0.437947692649887	gRNA_vs_NTC
Nrp1-642.5	Nrp1-642.5	chr8	127715954	127716507	554	+	Nrp1	642371	-	39.6283470171511	-0.172123403358661	0.270986984850665	0.188903974595547	0.437947692649887	gRNA_vs_NTC
Pin4-6	Pin4-6	chrX	102113239	102113533	295	+	Pin4	6058	-	60.9760799411876	-0.173708627185801	0.237579438165743	0.188896455192851	0.437947692649887	gRNA_vs_NTC
Nt5c1a+7	Nt5c1a+7	chr4	123208430	123208716	287	+	Nt5c1a	7069	+	30.7782857112232	0.167297007335709	0.297209589632659	0.188931519038494	0.437982817859482	gRNA_vs_NTC
Lsm12+12.5	Lsm12+12.5	chr11	102172416	102172819	404	+	Lsm12	12677	+	41.4527322195214	0.17187949650603	0.272771627793653	0.188967530147508	0.438036797086869	gRNA_vs_NTC
Enc1+112	Enc1+112	chr13	97352891	97353715	825	+	Enc1	112198	+	79.856389998363	0.173190337648578	0.225238611988454	0.188966010702849	0.438036797086869	gRNA_vs_NTC
Pde4dip+26.5	Pde4dip+26.5	chr3	97861938	97862133	196	+	Pde4dip	26670	+	40.5652016012906	-0.172945877090509	0.26207324841893	0.18896627506509	0.438036797086869	gRNA_vs_NTC
Armc2-13	Armc2-13	chr10	42030997	42031427	431	+	Armc2	12769	-	126.651264175391	0.168093434723492	0.189563493700102	0.188972454470456	0.438038378535463	gRNA_vs_NTC
Dok1+19	Dok1+19	chr6	83013371	83015984	2614	+	Dok1	18792	+	556.076652479759	0.135079791957517	0.120569599739171	0.188978909249751	0.438043507433089	gRNA_vs_NTC
Socs1+93.5	Socs1+93.5	chr16	10691613	10692195	583	+	Socs1	93630	+	107.356051898054	0.171220804584094	0.206240862935834	0.188990916061851	0.438061505141457	gRNA_vs_NTC
Map2+0	Map2+0	chr1	66174787	66176035	1249	+	Map2	138	+	397.649751997786	0.146785485801273	0.137763175335652	0.189033663382242	0.438125207084856	gRNA_vs_NTC
Cdk5rap3+6	Cdk5rap3+6	chr11	96909888	96910670	783	+	Cdk5rap3	6215	+	219.910431956909	0.156121524402448	0.155050664341441	0.189036709483979	0.438125207084856	gRNA_vs_NTC
Tmdd1-9	Tmdd1-9	chr15	101056137	101056652	516	+	Tmdd1	8996	-	225.368267230799	-0.154685545522713	0.15207519499105	0.189037056185308	0.438125207084856	gRNA_vs_NTC
Mettl4+0	Mettl4+0	chr17	94748967	94750571	1605	+	Mettl4	248	+	1433.85479378117	0.101983943453641	0.0836770271456771	0.189027755234767	0.438125207084856	gRNA_vs_NTC
Cept1-65.5	Cept1-65.5	chr3	106612877	106613337	461	+	Cept1	65304	-	47.5048976669809	0.173258872188885	0.256847639250527	0.189039613368765	0.438125207084856	gRNA_vs_NTC
Vmn1r3-45.5	Vmn1r3-45.5	chr4	3230660	3231346	687	+	Vmn1r3	45644	-	63.9258884958298	0.173618208834835	0.236972272889843	0.189071977546105	0.438190380460348	gRNA_vs_NTC
Rrp9-1	Rrp9-1	chr9	106474593	106474935	343	+	Rrp9	1196	-	239.478779844361	0.159773799307527	0.163410307929116	0.189077507254607	0.43819336114352	gRNA_vs_NTC
3110001I22Rik+0.5	3110001I22Rik+0.5	chr16	13671586	13672976	1391	+	3110001I22Rik	352	+	881.607569716052	0.111166912258116	0.0928791589802124	0.189084642585066	0.438200062691248	gRNA_vs_NTC
Aak1-26.5	Aak1-26.5	chr6	86822330	86824061	1732	+	Aak1	26319	-	337.443221467935	0.142414456511342	0.13095309548915	0.189097887917574	0.438220923433923	gRNA_vs_NTC
Cd5-34	Cd5-34	chr19	10772766	10773238	473	+	Cd5	33999	-	93.9848718787336	0.172630949371762	0.218698788595971	0.189102181659606	0.438221039030745	gRNA_vs_NTC
1810030O07Rik-9.5	1810030O07Rik-9.5	chrX	12683124	12683700	577	+	1810030O07Rik	9743	-	59.0720339279865	0.173629653346733	0.244374171815381	0.189117988053209	0.438247833177163	gRNA_vs_NTC
Col4a2-107.5	Col4a2-107.5	chr8	11205266	11205820	555	+	Col4a2	107259	-	77.5478820051394	-0.172184118041997	0.214286003657335	0.189124055135472	0.438252057478261	gRNA_vs_NTC
Zbtb8b-4.5	Zbtb8b-4.5	chr4	129444892	129445674	783	+	Zbtb8b	4429	-	60.0968292093534	-0.173632961824162	0.241722822828466	0.189136387581468	0.438260964963365	gRNA_vs_NTC
Slc38a8-18.5	Slc38a8-18.5	chr8	119519843	119520365	523	+	Slc38a8	18405	-	59.9902538875549	0.173286965943634	0.255469796930095	0.189136092357032	0.438260964963365	gRNA_vs_NTC
Tmem252-28	Tmem252-28	chr19	24645617	24646552	936	+	Tmem252	27921	-	111.21947514927	0.16925678694258	0.195257422273604	0.18915226137943	0.438287911992638	gRNA_vs_NTC
Dnah12+80.5	Dnah12+80.5	chr14	26773563	26774001	439	+	Dnah12	80508	+	75.3489473574619	-0.173031100753395	0.22424098703732	0.189179435267184	0.438341040854695	gRNA_vs_NTC
Atp5l+15	Atp5l+15	chr9	44905070	44906360	1291	+	Atp5l	15025	+	223.34008296864	0.162895825660881	0.171812770405653	0.18918510284541	0.438344336934367	gRNA_vs_NTC
Slc11a2-18.5	Slc11a2-18.5	chr15	100443133	100444000	868	+	Slc11a2	18493	-	307.276392186885	0.173604209761929	0.240664169421777	0.189193432592931	0.438353801008505	gRNA_vs_NTC
Ms4a4b+2	Ms4a4b+2	chr19	11445108	11446056	949	+	Ms4a4b	2029	+	56.8751975822977	-0.173559655565816	0.246274253373654	0.189215775976277	0.438385896639153	gRNA_vs_NTC
Med27+57.5	Med27+57.5	chr2	29403943	29404704	762	+	Med27	57504	+	100.205346985439	-0.171265628665828	0.207204051775912	0.18921176294589	0.438385896639153	gRNA_vs_NTC
Ccdc33+18.5	Ccdc33+18.5	chr9	58099580	58100780	1201	+	Ccdc33	18641	+	435.530504913032	-0.148478653548944	0.140715204149934	0.189251209545062	0.438458153413127	gRNA_vs_NTC
Akap13+120	Akap13+120	chr7	75575017	75575977	961	+	Akap13	119963	+	435.834139272436	-0.135289941536916	0.120964163055843	0.189260972082228	0.43847093350409	gRNA_vs_NTC
Etnk1+307.5	Etnk1+307.5	chr6	143474456	143474896	441	+	Etnk1	307455	+	29.7362630969974	-0.170761290514984	0.2796688216911	0.189275620733309	0.438495032686921	gRNA_vs_NTC
Lrrc34-3	Lrrc34-3	chr3	30650039	30651205	1167	+	Lrrc34	2752	-	177.294536175374	0.161352428676542	0.167638861638665	0.18928229892831	0.438500666038572	gRNA_vs_NTC
Ubtd2-50.5	Ubtd2-50.5	chr11	32404430	32405431	1002	+	Ubtd2	50437	-	172.325339979463	0.166071452798572	0.182139421222596	0.189292339570009	0.438514088571793	gRNA_vs_NTC
Cpz+38	Cpz+38	chr5	35487463	35487677	215	+	Cpz	38126	+	21.2364866074705	-0.163643253396974	0.308296115836654	0.189318409784965	0.438563757921955	gRNA_vs_NTC
Mdfic-3.5	Mdfic-3.5	chr6	15716647	15717242	596	+	Mdfic	3714	-	301.463474969541	-0.146567153751206	0.137563187043545	0.189322274579983	0.438563757921955	gRNA_vs_NTC
Inpp5k+6	Inpp5k+6	chr11	75636376	75637655	1280	+	Inpp5k	6027	+	221.559041653328	0.156984766586836	0.157148478507096	0.18933461713092	0.438569510048537	gRNA_vs_NTC
Mab21l2-172.5	Mab21l2-172.5	chr3	86721132	86721461	330	+	Mab21l2	172666	-	36.0659861357864	-0.172311300537381	0.267238782884324	0.189337499403968	0.438569510048537	gRNA_vs_NTC
Klk10-0.5	Klk10-0.5	chr7	43780341	43780550	210	+	Klk10	587	-	49.276117834394	0.173277067978499	0.253696072560046	0.189335832964684	0.438569510048537	gRNA_vs_NTC
Spata18+15.5	Spata18+15.5	chr5	73666805	73667172	368	+	Spata18	15609	+	33.8761938560284	0.168381038801666	0.291924335669002	0.189347162127322	0.438582053864228	gRNA_vs_NTC
Gpr137b+65	Gpr137b+65	chr13	13328778	13329334	557	+	Gpr137b	64956	+	92.3424758010508	-0.170777154477255	0.204317859654763	0.189361689829526	0.438596027360747	gRNA_vs_NTC
Stxbp3-15.5	Stxbp3-15.5	chr3	108855211	108856708	1498	+	Stxbp3	15432	-	1195.66502124389	-0.0992444643757848	0.0811121025832461	0.189359695578247	0.438596027360747	gRNA_vs_NTC
Nhsl1+93	Nhsl1+93	chr10	18411779	18412188	410	+	Nhsl1	92998	+	61.8037047567657	-0.173521820307019	0.243471784638446	0.189366334400564	0.43859694704713	gRNA_vs_NTC
Amz2+12	Amz2+12	chr11	109437871	109438391	521	+	Amz2	12185	+	160.399410489716	-0.164154809305247	0.175812286193498	0.189370932185251	0.438597758331441	gRNA_vs_NTC
Kras-18	Kras-18	chr6	145267485	145268893	1409	+	Kras	17949	-	458.119143587485	-0.133118468235376	0.118156621266073	0.18938085125225	0.438610893805257	gRNA_vs_NTC
Tns1+26	Tns1+26	chr1	74098023	74099308	1286	+	Tns1	25782	+	283.63799080092	0.147996203872313	0.140008595053225	0.189448534201671	0.438721122404557	gRNA_vs_NTC
Csl+160	Csl+160	chr10	99599345	99600214	870	+	Csl	159877	+	81.9258912052119	0.172127032325145	0.215065660526822	0.189450509284712	0.438721122404557	gRNA_vs_NTC
Myo5b-73.5	Myo5b-73.5	chr18	74367228	74368077	850	+	Myo5b	73281	-	95.7865283216897	-0.170987984030485	0.205978061571136	0.189453937334317	0.438721122404557	gRNA_vs_NTC
Arhgap11a-18	Arhgap11a-18	chr2	113866396	113866767	372	+	Arhgap11a	17919	-	53.3552268918955	-0.17347073016277	0.238683665137442	0.18945105429307	0.438721122404557	gRNA_vs_NTC
Bmp7+0.5	Bmp7+0.5	chr2	172938830	172940862	2033	+	Bmp7	473	+	332.521292108169	0.147570374914047	0.139290791796535	0.189445982266564	0.438721122404557	gRNA_vs_NTC
Rbm38+33.5	Rbm38+33.5	chr2	173053840	173054131	292	+	Rbm38	33487	+	40.3561194044773	-0.172027798768663	0.269491096209043	0.189438398448147	0.438721122404557	gRNA_vs_NTC
Speer2+700	Speer2+700	chr16	69162859	69164614	1756	+	Speer2	700006	+	20.8725946987799	-0.15803794819621	0.320938291966567	0.189458256990658	0.438721286707376	gRNA_vs_NTC
Ambra1-4.5	Ambra1-4.5	chr2	91725084	91725921	838	+	Ambra1	4629	-	66.3076746044192	0.173151302793902	0.228466175605553	0.189466174204376	0.438729781542929	gRNA_vs_NTC
Ptk2b+14.5	Ptk2b+14.5	chr14	66265844	66267085	1242	+	Ptk2b	14586	+	464.802799498392	-0.1355411648544	0.121388283624696	0.189475689025475	0.438732136983307	gRNA_vs_NTC
Jazf1+103	Jazf1+103	chr6	52965222	52966225	1004	+	Jazf1	102906	+	853.319858192988	-0.119438784136764	0.101841727568525	0.189472007891867	0.438732136983307	gRNA_vs_NTC
Nhp2+0	Nhp2+0	chr11	51619242	51620368	1127	+	Nhp2	70	+	743.929503376171	0.118854824166817	0.101198772884418	0.189484946573735	0.438743734487485	gRNA_vs_NTC
Gm49345+3	Gm49345+3	chr13	67634676	67634870	195	+	Gm49345	2994	+	49.823800306492	-0.173413180098503	0.246858585314599	0.189508246743982	0.438759301724138	gRNA_vs_NTC
Tie1-15.5	Tie1-15.5	chr4	118505309	118506056	748	+	Tie1	15620	-	115.518784951083	-0.17075141152175	0.204527986846384	0.18950064403041	0.438759301724138	gRNA_vs_NTC
Map7d1-0	Map7d1-0	chr4	126255841	126257249	1409	+	Map7d1	201	-	823.05774806273	0.114085885161106	0.0960436463523361	0.189496264599517	0.438759301724138	gRNA_vs_NTC
Ssh1+1	Ssh1+1	chr5	113991044	113994293	3250	+	Ssh1	1224	+	1189.43569389298	0.10224918852794	0.0840425107628393	0.189508666055555	0.438759301724138	gRNA_vs_NTC
Abce1+32.5	Abce1+32.5	chr8	79678720	79679642	923	+	Abce1	32557	+	850.179859982567	0.117420385006055	0.099636045688555	0.1895248840127	0.438787012021062	gRNA_vs_NTC
Mcl1-13.5	Mcl1-13.5	chr3	95645087	95645765	679	+	Mcl1	13359	-	210.36929828955	0.15619244062322	0.155588808727444	0.189542776294942	0.438808759056918	gRNA_vs_NTC
Coq2+18.5	Coq2+18.5	chr5	100656393	100656989	597	+	Coq2	18447	+	39.8012079718573	0.169427914409763	0.286496552219492	0.189541232827707	0.438808759056918	gRNA_vs_NTC
Ccr5+24.5	Ccr5+24.5	chr9	124145424	124147069	1646	+	Ccr5	24703	+	673.599352659363	0.126807019341376	0.110361783558316	0.189555036649684	0.438827304377329	gRNA_vs_NTC
Eps15-22.5	Eps15-22.5	chr4	109257612	109258150	539	+	Eps15	22384	-	143.666586915341	-0.164167592324273	0.176090654964378	0.189567988481913	0.438838592294554	gRNA_vs_NTC
Uri1+45.5	Uri1+45.5	chr7	37977881	37978176	296	+	Uri1	45521	+	27.106637805107	-0.169259034228425	0.287271609750385	0.189572662080991	0.438838592294554	gRNA_vs_NTC
Smad3+70	Smad3+70	chr9	63687934	63688271	338	+	Smad3	69890	+	56.3394922195767	-0.173433899287767	0.241810419513537	0.189569132040142	0.438838592294554	gRNA_vs_NTC
Kif2a-0	Kif2a-0	chr13	107021382	107023262	1881	+	Kif2a	195	-	1078.00057041484	0.104541874636886	0.0863126074562167	0.189601521186828	0.438895558593791	gRNA_vs_NTC
Lsm10-4.5	Lsm10-4.5	chr4	126091871	126092241	371	+	Lsm10	4564	-	69.4866072410692	-0.173122889959952	0.229211773532812	0.189611279046458	0.438908307165308	gRNA_vs_NTC
Rcvrn-15	Rcvrn-15	chr11	67679831	67680344	514	+	Rcvrn	15236	-	57.5676465477477	-0.17340630368885	0.243369305717384	0.189617998656545	0.438914022445076	gRNA_vs_NTC
Rnf125+2	Rnf125+2	chr18	20945729	20947088	1360	+	Rnf125	1783	+	204.461675924003	-0.157183387283262	0.157853015919874	0.189665411700923	0.439002618811035	gRNA_vs_NTC
Psmb7+24.5	Psmb7+24.5	chr2	38619325	38619648	324	+	Psmb7	24599	+	555.42647888455	-0.131132808646751	0.115723774401903	0.189664139401186	0.439002618811035	gRNA_vs_NTC
Med13l+193	Med13l+193	chr5	118753475	118753898	424	+	Med13l	193007	+	45.4647929505169	-0.173089213372051	0.254351861478877	0.189669028016819	0.439002618811035	gRNA_vs_NTC
Zc3hav1+2	Zc3hav1+2	chr6	38352380	38352806	427	+	Zc3hav1	2008	+	176.411590041504	0.160983492850448	0.167049666513539	0.189674459408815	0.439005349857763	gRNA_vs_NTC
Sipa1l1+1.5	Sipa1l1+1.5	chr12	82168819	82172327	3509	+	Sipa1l1	1253	+	1331.00991709856	0.0970135866270818	0.0790660930673758	0.189707796696059	0.439072668089994	gRNA_vs_NTC
Tctex1d1+9	Tctex1d1+9	chr4	102987066	102988090	1025	+	Tctex1d1	8972	+	183.39693565622	0.159807786394117	0.164081485160036	0.189720615390167	0.439082653365055	gRNA_vs_NTC
Tspan32+9	Tspan32+9	chr7	143013670	143014469	800	+	Tspan32	9023	+	194.841822572084	-0.158564059056641	0.161064935771824	0.189719545991421	0.439082653365055	gRNA_vs_NTC
Anks6-10	Anks6-10	chr4	47067381	47067680	300	+	Anks6	10102	-	33.7604284045448	0.166767517559269	0.29759627920829	0.189742734903104	0.439124003901891	gRNA_vs_NTC
Wdtc1+14	Wdtc1+14	chr4	133338586	133339989	1404	+	Wdtc1	14192	+	749.937157488062	0.11629520312238	0.0984783725705923	0.189748669041215	0.439127895407693	gRNA_vs_NTC
Hnrnph3+13	Hnrnph3+13	chr10	63010919	63011373	455	+	Hnrnph3	13069	+	32.7929899190441	0.16785916671397	0.293193315258704	0.189784003251227	0.439189981751232	gRNA_vs_NTC
Dennd2d+16.5	Dennd2d+16.5	chr3	106498882	106499411	530	+	Dennd2d	16741	+	64.3595179998239	-0.173184858693473	0.232656505138017	0.189783209476369	0.439189981751232	gRNA_vs_NTC
Rgs9+0	Rgs9+0	chr11	109297710	109298434	725	+	Rgs9	55	+	472.553123058756	0.133315664287096	0.118573121556979	0.189791301050021	0.439197027171017	gRNA_vs_NTC
Tasor-149.5	Tasor-149.5	chr14	27278916	27279696	781	+	Tasor	149525	-	59.6103713498679	-0.158188146343742	0.320276787256675	0.189800950745495	0.439199672238702	gRNA_vs_NTC
Mtfr1+16.5	Mtfr1+16.5	chr3	19203596	19204258	663	+	Mtfr1	16600	+	60.7641680517287	0.173322252756636	0.243427721036158	0.189799482888033	0.439199672238702	gRNA_vs_NTC
Lypd6b-17	Lypd6b-17	chr2	49769893	49771471	1579	+	Lypd6b	17003	-	266.272778716942	0.153265321706112	0.149790365178064	0.189808038961436	0.439206232003537	gRNA_vs_NTC
Dtl+44.5	Dtl+44.5	chr1	191530811	191531218	408	+	Dtl	44528	+	32.5019688660025	-0.169796376725805	0.283747571398121	0.189828281878966	0.439208654782198	gRNA_vs_NTC
Pax9+4.5	Pax9+4.5	chr12	56695024	56697407	2384	+	Pax9	4448	+	428.750440198187	-0.134504531047728	0.120152038738151	0.189834606542556	0.439208654782198	gRNA_vs_NTC
Atg10-87.5	Atg10-87.5	chr13	91311325	91311595	271	+	Atg10	87491	-	76.4230489584305	0.173197639169093	0.233544346728141	0.189817872830496	0.439208654782198	gRNA_vs_NTC
Bcl2l11-93.5	Bcl2l11-93.5	chr2	128031809	128032846	1038	+	Bcl2l11	93708	-	437.663081098688	-0.132674861310678	0.1177566071846	0.189828828735734	0.439208654782198	gRNA_vs_NTC
4930558C23Rik-5.5	4930558C23Rik-5.5	chr3	95407456	95409084	1629	+	4930558C23Rik	5428	-	464.437653562408	-0.135004411905644	0.120815436908006	0.189831436516358	0.439208654782198	gRNA_vs_NTC
Thumpd1+0	Thumpd1+0	chr7	119719843	119721393	1551	+	Thumpd1	178	+	485.70430164544	0.129434271052584	0.113658632549526	0.189827576831663	0.439208654782198	gRNA_vs_NTC
Stk38+8	Stk38+8	chr17	28999860	29000449	590	+	Stk38	7839	+	67.289088176703	-0.172771513026023	0.224771443820201	0.189847814160673	0.439229371084225	gRNA_vs_NTC
Csrp2-5	Csrp2-5	chr10	110914609	110914822	214	+	Csrp2	5071	-	31.5342455758731	0.169349765330557	0.286062262426898	0.18985953080851	0.439239220224883	gRNA_vs_NTC
Vmn2r1+18	Vmn2r1+18	chr3	64099309	64099554	246	+	Vmn2r1	17884	+	29.2323897838851	-0.169327018354902	0.286177317862242	0.189860578689884	0.439239220224883	gRNA_vs_NTC
Rps19bp1+0	Rps19bp1+0	chr15	80263717	80264797	1081	+	Rps19bp1	56	+	496.704308511926	0.135051754846336	0.12090148080264	0.189887545190754	0.439291764677882	gRNA_vs_NTC
Zbtb43-75.5	Zbtb43-75.5	chr2	33543143	33545037	1895	+	Zbtb43	75530	-	303.875675799535	-0.146799218561217	0.138265162101172	0.189908503699942	0.439330408012724	gRNA_vs_NTC
Xpr1+68	Xpr1+68	chr1	155349113	155349860	748	+	Xpr1	67927	+	329.468674147722	-0.143743502708572	0.133381793958014	0.189914851808553	0.439335250974554	gRNA_vs_NTC
Gdnf+114.5	Gdnf+114.5	chr15	7925258	7925932	675	+	Gdnf	114749	+	140.409322905077	-0.163986515176613	0.175945280079222	0.18991981718372	0.43933689507574	gRNA_vs_NTC
Spg20+10.5	Spg20+10.5	chr3	55122336	55123090	755	+	Spg20	10605	+	143.359664146229	0.166627735489908	0.185143823911047	0.189926191107222	0.439341797390885	gRNA_vs_NTC
Rai14-100.5	Rai14-100.5	chr15	10814559	10815707	1149	+	Rai14	100508	-	113.997910532244	-0.169494296898271	0.198156307533343	0.189939930301346	0.439357341103925	gRNA_vs_NTC
Snn-112	Snn-112	chr16	10948859	10949350	492	+	Snn	111838	-	66.3095835429086	0.17301499023458	0.230124495430142	0.189945675203965	0.439357341103925	gRNA_vs_NTC
N6amt1+20	N6amt1+20	chr16	87372921	87375630	2710	+	N6amt1	20090	+	82.4146609900512	-0.173146829696826	0.233709093912095	0.18994174281341	0.439357341103925	gRNA_vs_NTC
Cxcr4+43	Cxcr4+43	chr1	128548343	128549959	1617	+	Cxcr4	43140	+	1171.29851016784	0.100368275865138	0.0823229084959308	0.189971995432565	0.439373190390601	gRNA_vs_NTC
Tubd1+69.5	Tubd1+69.5	chr11	86614215	86614584	370	+	Tubd1	69408	+	69.6216060470929	0.172963226948494	0.229270497384571	0.189976077456419	0.439373190390601	gRNA_vs_NTC
Rpap3+0	Rpap3+0	chr15	97705101	97706352	1252	+	Rpap3	97	+	414.89244366903	0.138473763321767	0.125632249711864	0.189974976777351	0.439373190390601	gRNA_vs_NTC
Park7+5	Park7+5	chr4	150909065	150910135	1071	+	Park7	4835	+	462.162331904856	0.134796316790943	0.120600968038453	0.189986551277291	0.439373190390601	gRNA_vs_NTC
Ctnna2-0	Ctnna2-0	chr6	77979418	77980032	615	+	Ctnna2	25	-	46.08605350249	0.172223599260439	0.264822084782547	0.18998617243851	0.439373190390601	gRNA_vs_NTC
Crebl2+0	Crebl2+0	chr6	134829476	134830833	1358	+	Crebl2	0	+	1024.67256934369	0.104541349838612	0.0863963251060349	0.189962929872078	0.439373190390601	gRNA_vs_NTC
Gpi1+2	Gpi1+2	chr7	34228386	34228582	197	+	Gpi1	1850	+	86.9616072293622	0.171751130745351	0.213706207776269	0.189986567411779	0.439373190390601	gRNA_vs_NTC
4931406P16Rik+32	4931406P16Rik+32	chr7	34280870	34281902	1033	+	4931406P16Rik	32163	+	166.786959255597	-0.161772423048807	0.169472818452053	0.189966579195894	0.439373190390601	gRNA_vs_NTC
Ptp4a2+16	Ptp4a2+16	chr4	129826629	129828309	1681	+	Ptp4a2	16250	+	350.7670824835	0.141359872669296	0.129814125134869	0.190002400556661	0.439399965991374	gRNA_vs_NTC
Erbin-6.5	Erbin-6.5	chr13	103926605	103927008	404	+	Erbin	6291	-	51.4735799200964	0.172879722961747	0.255234964331641	0.190019560312247	0.439429808246946	gRNA_vs_NTC
Hlf+41	Hlf+41	chr11	90349413	90350562	1150	+	Hlf	40906	+	276.398405583491	-0.157085378463063	0.157929669498216	0.190032365588668	0.439443094147032	gRNA_vs_NTC
Dennd6a+6	Dennd6a+6	chr14	26579108	26580323	1216	+	Dennd6a	5859	+	456.836662399918	-0.134383733793993	0.12007209918421	0.190033865261329	0.439443094147032	gRNA_vs_NTC
Tomm20+45.5	Tomm20+45.5	chr8	126900098	126900586	489	+	Tomm20	45500	+	109.783416835132	-0.169861717889778	0.200436329104985	0.190038072526978	0.439443094147032	gRNA_vs_NTC
Lhcgr-162.5	Lhcgr-162.5	chr17	88953986	88954625	640	+	Lhcgr	162314	-	87.7264577243087	-0.171590103863534	0.21249561640368	0.190043913770134	0.439446760477965	gRNA_vs_NTC
Gm21750+136.5	Gm21750+136.5	chr14	73797480	73798227	748	+	Gm21750	136628	+	285.906927136578	-0.145396097385939	0.136066781633943	0.190068866698423	0.439494618431134	gRNA_vs_NTC
Ldlrad4+101.5	Ldlrad4+101.5	chr18	68034688	68035248	561	+	Ldlrad4	101711	+	41.9299094899837	-0.172376823796617	0.262427147026436	0.190088506894231	0.439528829590151	gRNA_vs_NTC
Nbea-51.5	Nbea-51.5	chr3	56234884	56235093	210	+	Nbea	51286	-	20.8361413729953	0.157022009915997	0.32216407951373	0.190092175098456	0.439528829590151	gRNA_vs_NTC
Atxn2+56.5	Atxn2+56.5	chr5	121767443	121767770	328	+	Atxn2	56269	+	68.1406664592024	-0.172990118475638	0.231330047883281	0.190111386608424	0.439563407550064	gRNA_vs_NTC
Mlxipl-0	Mlxipl-0	chr5	135089531	135090096	566	+	Mlxipl	74	-	36.5423198390043	-0.171085740016984	0.274528648419704	0.190116442386666	0.439565254715459	gRNA_vs_NTC
Rgs8-15	Rgs8-15	chr1	153638144	153638367	224	+	Rgs8	14767	-	31.5790053385852	-0.169134886366135	0.286441351028309	0.190137114476876	0.439603207220505	gRNA_vs_NTC
Pag1+0.5	Pag1+0.5	chr3	9832526	9834098	1573	+	Pag1	365	+	446.833086391416	0.132125418658589	0.117171049359859	0.190146367336264	0.439604914274194	gRNA_vs_NTC
Ido2+17	Ido2+17	chr8	24559235	24559802	568	+	Ido2	16813	+	118.45145369341	-0.170488961549792	0.204567359211579	0.190144140643844	0.439604914274194	gRNA_vs_NTC
Eepd1+107.5	Eepd1+107.5	chr9	25588696	25588948	253	+	Eepd1	107275	+	142.936940667493	0.166025100158107	0.183217756552538	0.190164630920782	0.439637295172504	gRNA_vs_NTC
Fetub+2	Fetub+2	chr16	22920034	22920492	459	+	Fetub	1929	+	38.5885035967945	0.171219994136366	0.273211163975017	0.190190447272076	0.439687135300107	gRNA_vs_NTC
Fhl2+33.5	Fhl2+33.5	chr1	43163115	43164250	1136	+	Fhl2	33300	+	457.355615410569	0.134239801270291	0.11994931333846	0.190202778330043	0.439689750158861	gRNA_vs_NTC
4933428G20Rik+24	4933428G20Rik+24	chr11	97476304	97476710	407	+	4933428G20Rik	23831	+	55.7040352862126	-0.17309986391896	0.246210065114237	0.190208610687549	0.439689750158861	gRNA_vs_NTC
Insl6+30.5	Insl6+30.5	chr19	29294506	29295022	517	+	Insl6	30590	+	60.1245203959496	0.173085631787302	0.2360775550591	0.190208128230475	0.439689750158861	gRNA_vs_NTC
Ugcg+98	Ugcg+98	chr4	59287096	59287555	460	+	Ugcg	98068	+	56.1319611685946	-0.17310347670392	0.236912046958829	0.190203220002205	0.439689750158861	gRNA_vs_NTC
Vrk1+467.5	Vrk1+467.5	chr12	106477146	106478749	1604	+	Vrk1	467719	+	151.673376962279	0.166714610971211	0.185934109153149	0.19021851401623	0.439694351154108	gRNA_vs_NTC
Ttc39b+100.5	Ttc39b+100.5	chr4	83223183	83224091	909	+	Ttc39b	100616	+	446.693173291241	0.139974890704969	0.127887682143083	0.190221979313212	0.439694351154108	gRNA_vs_NTC
Osbpl3+78	Osbpl3+78	chr6	50377804	50378335	532	+	Osbpl3	78130	+	148.229205884562	0.165163802618732	0.18021949618236	0.190225041305774	0.439694351154108	gRNA_vs_NTC
Slc9a9+257	Slc9a9+257	chr9	94926767	94927337	571	+	Slc9a9	257143	+	62.5079276479502	0.172879213348563	0.229890228859926	0.190227633579882	0.439694351154108	gRNA_vs_NTC
Bard1+88.5	Bard1+88.5	chr1	71013992	71014811	820	+	Bard1	88743	+	154.140128883844	0.162923248228537	0.173058029209824	0.190233545403592	0.439698173438721	gRNA_vs_NTC
Slc6a6+14	Slc6a6+14	chr6	91697695	91698199	505	+	Slc6a6	13894	+	43.3169378611921	-0.172832744752691	0.254003210720726	0.190246652700231	0.43971862650698	gRNA_vs_NTC
Dnajc10-0	Dnajc10-0	chr2	80314558	80316318	1761	+	Dnajc10	25	-	583.37195692028	0.124602668237403	0.1079883099707	0.190274823428461	0.439773894111576	gRNA_vs_NTC
A530084C06Rik-14	A530084C06Rik-14	chr13	31573204	31573421	218	+	A530084C06Rik	13978	-	54.5059230145861	0.17299430816553	0.249157133220328	0.190290417305405	0.439800091565337	gRNA_vs_NTC
Egfr+40.5	Egfr+40.5	chr11	16792205	16793131	927	+	Egfr	40465	+	338.138474357929	0.144530179944688	0.134817337813728	0.190316349683256	0.439850181702657	gRNA_vs_NTC
Ap2a2+2.5	Ap2a2+2.5	chr7	141564507	141564978	472	+	Ap2a2	2569	+	227.70536561984	-0.157655012131529	0.159461529273055	0.190326246406007	0.43986320957664	gRNA_vs_NTC
Akr1e1-147.5	Akr1e1-147.5	chr13	4756464	4756969	506	+	Akr1e1	147541	-	44.7885662118562	0.172419628231329	0.260226333413064	0.190345302901555	0.43989740555526	gRNA_vs_NTC
Snx2+7	Snx2+7	chr18	53183013	53183285	273	+	Snx2	6833	+	43.8520859596424	0.171380204521357	0.271221016981045	0.190358885537788	0.43991894992686	gRNA_vs_NTC
Chchd4+6	Chchd4+6	chr6	91467176	91467740	565	+	Chchd4	6086	+	156.562820072732	-0.164989971529473	0.179827994863091	0.19038052311981	0.43995910787887	gRNA_vs_NTC
Inf2-0.5	Inf2-0.5	chr12	112587182	112589650	2469	+	Inf2	365	-	1426.16299543796	0.0935383001430255	0.0759510189689657	0.190404806528586	0.440005378259373	gRNA_vs_NTC
Ttc7b-72	Ttc7b-72	chr12	100592634	100593503	870	+	Ttc7b	72241	-	63.5836250085965	0.172926595864824	0.233429178805296	0.190413437531253	0.440005629491947	gRNA_vs_NTC
Plxna4+1	Plxna4+1	chr6	32586074	32588790	2717	+	Plxna4	758	+	216.35783347262	-0.157055934069814	0.158170199949299	0.190411863216878	0.440005629491947	gRNA_vs_NTC
Parp8+37	Parp8+37	chr13	116988443	116989117	675	+	Parp8	36755	+	57.9418109264875	0.172959391793429	0.247918659874956	0.190435259908056	0.440036361844473	gRNA_vs_NTC
Ticam2-3.5	Ticam2-3.5	chr18	46577851	46578340	490	+	Ticam2	3561	-	64.3021027225993	-0.172697429724606	0.227991939968214	0.190435056659161	0.440036361844473	gRNA_vs_NTC
Prkaa1+13.5	Prkaa1+13.5	chr15	5157017	5157636	620	+	Prkaa1	13465	+	45.9226001230802	-0.171140386468615	0.272847092019547	0.190445072479042	0.440039341780844	gRNA_vs_NTC
Inip+11.5	Inip+11.5	chr4	59789656	59790357	702	+	Inip	11581	+	148.598638788654	-0.162838755928923	0.17304521624136	0.190445026569169	0.440039341780844	gRNA_vs_NTC
Hcfc2+3	Hcfc2+3	chr10	82698679	82700102	1424	+	Hcfc2	3230	+	711.178922576042	0.116814566794651	0.0992426290245532	0.190452956795719	0.440047712486315	gRNA_vs_NTC
Acvr2a-657.5	Acvr2a-657.5	chr2	48156479	48157079	601	+	Acvr2a	657327	-	80.2690528808868	0.171718106707371	0.215289998863298	0.190457797753514	0.440049051195468	gRNA_vs_NTC
Myct1-17	Myct1-17	chr10	5576459	5577440	982	+	Myct1	16823	-	132.207895880208	-0.16713912271703	0.188064435939474	0.190474277880038	0.440077281316823	gRNA_vs_NTC
Bckdhb+371.5	Bckdhb+371.5	chr9	84296217	84296751	535	+	Bckdhb	371339	+	93.2622900181251	-0.170935372995335	0.208722653473971	0.190487912016814	0.440098934864998	gRNA_vs_NTC
Nup93+18.5	Nup93+18.5	chr8	94233023	94233220	198	+	Nup93	18557	+	31.0501379237921	-0.169545366088345	0.283274427983817	0.190492196123391	0.440098985830661	gRNA_vs_NTC
Zdhhc17-21.5	Zdhhc17-21.5	chr10	111031079	111032194	1116	+	Zdhhc17	21495	-	689.87851754317	0.12270575923669	0.105863794164889	0.190529535947739	0.440130081415303	gRNA_vs_NTC
Egfr-16.5	Egfr-16.5	chr11	16734941	16736041	1101	+	Egfr	16709	-	730.710026461385	-0.116026629970004	0.0984084193753411	0.190527967103766	0.440130081415303	gRNA_vs_NTC
Ccdc54-125.5	Ccdc54-125.5	chr16	50716311	50716836	526	+	Ccdc54	125418	-	63.8017935374204	0.172973109947796	0.244700052988821	0.190531229608226	0.440130081415303	gRNA_vs_NTC
Eml4+46.5	Eml4+46.5	chr17	83397056	83398164	1109	+	Eml4	46679	+	169.865164357871	0.16041848126703	0.166390803606038	0.190518602014138	0.440130081415303	gRNA_vs_NTC
Fam13a+53.5	Fam13a+53.5	chr6	58970704	58970958	255	+	Fam13a	53716	+	55.6154774158096	-0.172990639960256	0.240221661954086	0.190530342049469	0.440130081415303	gRNA_vs_NTC
Faim-13	Faim-13	chr9	98972945	98973765	821	+	Faim	13015	-	106.658773539141	-0.168721741748827	0.195349236997878	0.190513765090168	0.440130081415303	gRNA_vs_NTC
Mgst2+76.5	Mgst2+76.5	chr3	51736878	51737137	260	+	Mgst2	76647	+	39.0000971689347	-0.171821174676974	0.266214064640156	0.190550527968269	0.440164814057613	gRNA_vs_NTC
Kif18a-59	Kif18a-59	chr2	109221306	109221938	633	+	Kif18a	59113	-	124.729813860234	-0.168155712949586	0.192714417158849	0.190569536584691	0.440198875863705	gRNA_vs_NTC
Emsy+62	Emsy+62	chr7	98594422	98594983	562	+	Emsy	62079	+	59.6511604899003	0.172950959085578	0.244777665267344	0.190577230766167	0.440206801380513	gRNA_vs_NTC
Nol10+19	Nol10+19	chr12	17366917	17367562	646	+	Nol10	18781	+	363.140564018863	0.138726349480847	0.126264915266471	0.190595974507563	0.440230401459556	gRNA_vs_NTC
Eif4e3+35.5	Eif4e3+35.5	chr6	99630966	99632023	1058	+	Eif4e3	35275	+	555.012787282959	-0.127421668734404	0.111461828758186	0.190592068071051	0.440230401459556	gRNA_vs_NTC
Pgrmc2-182.5	Pgrmc2-182.5	chr3	41265217	41266133	917	+	Pgrmc2	182628	-	234.043777245657	0.155379381873114	0.154691137327037	0.190642746308447	0.440299037884371	gRNA_vs_NTC
Mettl14+27	Mettl14+27	chr3	123358994	123359517	524	+	Mettl14	26851	+	44.6497261155626	-0.170179106219028	0.279022459915906	0.190639514370114	0.440299037884371	gRNA_vs_NTC
Zscan21-14	Zscan21-14	chr5	138102618	138103242	625	+	Zscan21	13970	-	40.8950079802852	0.171773849196243	0.266259685837546	0.190639178111668	0.440299037884371	gRNA_vs_NTC
Vmn2r27-31	Vmn2r27-31	chr6	124262299	124263273	975	+	Vmn2r27	30929	-	165.50995118833	-0.161285539766575	0.168824189686794	0.190636931050575	0.440299037884371	gRNA_vs_NTC
Cpsf7-21	Cpsf7-21	chr19	10504207	10504764	558	+	Cpsf7	20778	-	80.1039714699265	-0.172097895953507	0.220308842850228	0.190647315470923	0.440299742692569	gRNA_vs_NTC
2510009E07Rik+52.5	2510009E07Rik+52.5	chr16	21641693	21642830	1138	+	2510009E07Rik	52402	+	210.896727877172	0.157296811453164	0.158916654143337	0.190658582975452	0.44031563543909	gRNA_vs_NTC
Nt5c3+44	Nt5c3+44	chr6	56879365	56880063	699	+	Nt5c3	44216	+	82.1427515545793	-0.171232068445309	0.211681962675352	0.190662725231339	0.44031563543909	gRNA_vs_NTC
Cyfip2-24	Cyfip2-24	chr11	46336659	46336885	227	+	Cyfip2	23912	-	38.6120744699185	0.170419636607028	0.277285723541737	0.190683268518221	0.440333534018952	gRNA_vs_NTC
Pdhb+12.5	Pdhb+12.5	chr14	8160058	8160969	912	+	Pdhb	12510	+	125.093843356557	0.167556518848872	0.190195880416788	0.1906785607695	0.440333534018952	gRNA_vs_NTC
Ezr+13	Ezr+13	chr17	6769649	6770033	385	+	Ezr	12941	+	72.9511012031643	-0.17190191357621	0.218197426565856	0.19068213249617	0.440333534018952	gRNA_vs_NTC
Dusp16+57	Dusp16+57	chr6	134735567	134735879	313	+	Dusp16	56900	+	83.8698143187944	0.172804397459904	0.233458655078619	0.190687941881333	0.440334478580104	gRNA_vs_NTC
H2al1a-118.5	H2al1a-118.5	chrX	11180403	11180619	217	+	H2al1a	118743	-	27.9993998930644	-0.169480944067695	0.283041152844772	0.190702096409094	0.440357316409567	gRNA_vs_NTC
Dyrk1a+62	Dyrk1a+62	chr16	94631789	94632278	490	+	Dyrk1a	62023	+	113.101735124434	0.168752667938286	0.195915149047394	0.190713047929395	0.440372757199163	gRNA_vs_NTC
Map2k6+173.5	Map2k6+173.5	chr11	110572410	110573014	605	+	Map2k6	173590	+	62.5385522912489	0.17283515478912	0.235444470469396	0.190733688398965	0.440410569411385	gRNA_vs_NTC
Ube2e1-162.5	Ube2e1-162.5	chr14	18494143	18494645	503	+	Ube2e1	162534	-	39.2960508550381	0.170170155663408	0.278761385327958	0.190738518788069	0.440411874735718	gRNA_vs_NTC
Etv5-27	Etv5-27	chr16	22466415	22466868	454	+	Etv5	26921	-	119.221770951768	0.169314469213981	0.198981518090859	0.190746413763085	0.440419855783017	gRNA_vs_NTC
Trim8+7.5	Trim8+7.5	chr19	46509057	46509656	600	+	Trim8	7654	+	503.824148211315	0.129734231280533	0.114367774261783	0.190752063000457	0.440419855783017	gRNA_vs_NTC
Trpm7+28.5	Trpm7+28.5	chr2	126847631	126848147	517	+	Trpm7	28339	+	167.251970738598	0.164683553931569	0.179275684433087	0.190754770773191	0.440419855783017	gRNA_vs_NTC
Mplkip-310	Mplkip-310	chr13	17384946	17385473	528	+	Mplkip	309980	-	72.3740147826691	-0.17210733878734	0.221083674031107	0.190767820041253	0.440424565696849	gRNA_vs_NTC
Lbh+91.5	Lbh+91.5	chr17	73008957	73010493	1537	+	Lbh	91420	+	233.213636496888	-0.152370858371631	0.148704149283255	0.190769606332781	0.440424565696849	gRNA_vs_NTC
Atrnl1+40.5	Atrnl1+40.5	chr19	57650875	57651700	826	+	Atrnl1	40253	+	194.837194945738	-0.160822821367346	0.167703732826791	0.190767539117117	0.440424565696849	gRNA_vs_NTC
Snd1-5	Snd1-5	chr6	28469693	28470986	1294	+	Snd1	4797	-	220.902506414981	-0.154513528299113	0.152983422568543	0.19078213568519	0.440443644492326	gRNA_vs_NTC
Mtmr1-68.5	Mtmr1-68.5	chrX	71295938	71296334	397	+	Mtmr1	68621	-	47.1940114981109	0.171688776709985	0.26637898716117	0.190791071713685	0.440454426997141	gRNA_vs_NTC
Slitrk5+1	Slitrk5+1	chr14	111674545	111677587	3043	+	Slitrk5	969	+	601.469689462211	-0.124033407915824	0.107492843090481	0.19079889277882	0.440462635107108	gRNA_vs_NTC
Spata3-16	Spata3-16	chr1	86000327	86001701	1375	+	Spata3	15799	-	338.187847698362	0.149058910474	0.142637594754343	0.190816510984428	0.440474260137328	gRNA_vs_NTC
Tomm7-33	Tomm7-33	chr5	23876859	23877094	236	+	Tomm7	32814	-	26.1891597980245	0.163265732785591	0.307082404974825	0.190823053879234	0.440474260137328	gRNA_vs_NTC
Capg+21.5	Capg+21.5	chr6	72565604	72566642	1039	+	Capg	21732	+	226.134070858907	0.156908771138719	0.158173112862607	0.190824368974442	0.440474260137328	gRNA_vs_NTC
Dcun1d3-24.5	Dcun1d3-24.5	chr7	119920239	119921283	1045	+	Dcun1d3	24462	-	377.148619916084	0.139000006468566	0.126753104661361	0.190814898095983	0.440474260137328	gRNA_vs_NTC
Large1-25	Large1-25	chr8	73378215	73378874	660	+	Large1	25003	-	54.3368328172274	-0.172470326450842	0.255773881488461	0.190825256897573	0.440474260137328	gRNA_vs_NTC
Plekhg6-45.5	Plekhg6-45.5	chr6	125425169	125427013	1845	+	Plekhg6	45297	-	694.778754648196	-0.118519046071673	0.101226610217486	0.190835100048307	0.440487134097554	gRNA_vs_NTC
Tmem256-0.5	Tmem256-0.5	chr11	69837515	69838981	1467	+	Tmem256	263	-	2528.22490583359	0.0812449285040503	0.0649362576644012	0.190880875709505	0.440517860184483	gRNA_vs_NTC
Rnf19a+25	Rnf19a+25	chr15	36257925	36258654	730	+	Rnf19a	24856	+	155.8538023086	-0.16707508473709	0.188438446161285	0.190860891049734	0.440517860184483	gRNA_vs_NTC
Akap8l-13.5	Akap8l-13.5	chr17	32362862	32364941	2080	+	Akap8l	13293	-	333.256564797731	0.142476621702064	0.131911464731806	0.190872533280352	0.440517860184483	gRNA_vs_NTC
Lao1+58	Lao1+58	chr4	119018902	119019922	1021	+	Lao1	57834	+	126.9335876525	0.168122690685778	0.19309568346982	0.190852884936969	0.440517860184483	gRNA_vs_NTC
Rlf+12	Rlf+12	chr4	121202876	121203377	502	+	Rlf	11956	+	37.0788266927192	-0.171285910954578	0.269811570612819	0.190882540539362	0.440517860184483	gRNA_vs_NTC
Rasd2+4.5	Rasd2+4.5	chr8	75217924	75218526	603	+	Rasd2	4281	+	107.196572131278	0.169700031461405	0.201494458769448	0.190866515852966	0.440517860184483	gRNA_vs_NTC
Keap1+1	Keap1+1	chr9	21237314	21239720	2407	+	Keap1	842	+	997.912448666684	0.107822944036218	0.0899059259389828	0.190878290958528	0.440517860184483	gRNA_vs_NTC
Lancl3+0.5	Lancl3+0.5	chrX	9199673	9200942	1270	+	Lancl3	405	+	347.258178694031	0.143120847622741	0.132902394217535	0.190878482127541	0.440517860184483	gRNA_vs_NTC
Sectm1b-4.5	Sectm1b-4.5	chr11	121067602	121068286	685	+	Sectm1b	4374	-	44.6508798971898	0.170696421230385	0.274533810268519	0.190903220249392	0.440545892883211	gRNA_vs_NTC
Gm20604-3.5	Gm20604-3.5	chr12	102761803	102762091	289	+	Gm20604	3274	-	98.1239067101633	0.171166161156297	0.211984965786053	0.190902313943606	0.440545892883211	gRNA_vs_NTC
Gigyf2-11	Gigyf2-11	chr1	87315616	87316702	1087	+	Gigyf2	10836	-	461.626271768628	0.135235177933997	0.121578481794001	0.190940318091864	0.440608891121234	gRNA_vs_NTC
Nsf+12.5	Nsf+12.5	chr11	103941172	103942096	925	+	Nsf	12420	+	85.8182898578888	0.170788894876033	0.209048155785197	0.190937651173144	0.440608891121234	gRNA_vs_NTC
Nfe2l3-303	Nfe2l3-303	chr6	51129372	51129902	531	+	Nfe2l3	303030	-	33.2277667835205	-0.171139139331591	0.270836147469377	0.19094332044145	0.440608891121234	gRNA_vs_NTC
Sema7a+33	Sema7a+33	chr9	57971736	57974770	3035	+	Sema7a	33141	+	2034.34758944724	-0.0843556791014501	0.0677013218658608	0.190953396987025	0.440622296600675	gRNA_vs_NTC
Hacd4-11	Hacd4-11	chr4	88448889	88450718	1830	+	Hacd4	10874	-	1137.21438637139	0.105047131868352	0.0871389713214545	0.190987885495378	0.440678575161989	gRNA_vs_NTC
Slc2a5-6	Slc2a5-6	chr4	150113002	150113306	305	+	Slc2a5	6126	-	58.4980755834856	-0.172779505082535	0.242700714642203	0.19099058952377	0.440678575161989	gRNA_vs_NTC
Dync1li1+0	Dync1li1+0	chr9	114688150	114689729	1580	+	Dync1li1	149	+	538.794553870632	0.129340324393746	0.113960666511237	0.190984029213264	0.440678575161989	gRNA_vs_NTC
Bst1-64.5	Bst1-64.5	chr5	43754321	43754910	590	+	Bst1	64267	-	111.839563156989	-0.167476245950554	0.190399609295437	0.190995632883162	0.440680364917444	gRNA_vs_NTC
Gm10234-98.5	Gm10234-98.5	chr6	95223650	95223960	311	+	Gm10234	98304	-	73.5195292408998	-0.172560569316527	0.230608429549989	0.191011861623302	0.440707961819286	gRNA_vs_NTC
1700067P10Rik+21.5	1700067P10Rik+21.5	chr17	48110697	48110960	264	+	1700067P10Rik	21509	+	24.5005644567957	0.165352742154303	0.300257111235559	0.191018471382133	0.440709896126213	gRNA_vs_NTC
Mex3c+50	Mex3c+50	chr18	73622624	73623733	1110	+	Mex3c	50134	+	375.359655520858	-0.141016237548567	0.129786427441191	0.191021235918274	0.440709896126213	gRNA_vs_NTC
Zfp398+0.5	Zfp398+0.5	chr6	47835423	47836757	1335	+	Zfp398	429	+	841.11196220648	0.113752759238913	0.0961113565154025	0.191043313513094	0.440750984256715	gRNA_vs_NTC
Crtc3+46.5	Crtc3+46.5	chr7	80642011	80642522	512	+	Crtc3	46609	+	82.4067343081234	-0.170587183714239	0.207940914950603	0.191068552457817	0.440799363855183	gRNA_vs_NTC
Zfp950-11	Zfp950-11	chr19	61151403	61152549	1147	+	Zfp950	11135	-	545.197570470977	0.131359889807482	0.116542347919714	0.191072945019401	0.440799649300789	gRNA_vs_NTC
Vash2+23	Vash2+23	chr1	190955909	190956717	809	+	Vash2	22981	+	153.887140751551	0.162870038875078	0.173885690799482	0.191101004048046	0.440825648503103	gRNA_vs_NTC
Pten+231.5	Pten+231.5	chr19	32988462	32989576	1115	+	Pten	231522	+	488.194579753989	0.132451337848668	0.117954559463119	0.191088695264332	0.440825648503103	gRNA_vs_NTC
3300002I08Rik+0	3300002I08Rik+0	chr2	150361935	150363339	1405	+	3300002I08Rik	126	+	605.248125980303	0.128083231943744	0.112451280158352	0.191109684715398	0.440825648503103	gRNA_vs_NTC
Setd7+21	Setd7+21	chr3	51539676	51540459	784	+	Setd7	20810	+	155.470269615378	-0.16245311217696	0.172647315224047	0.191109829371392	0.440825648503103	gRNA_vs_NTC
Plxnd1-7	Plxnd1-7	chr6	116001565	116002265	701	+	Plxnd1	6909	-	72.8239186807598	0.172158994139476	0.223837201107099	0.191105910393334	0.440825648503103	gRNA_vs_NTC
Ankrd11+80	Ankrd11+80	chr8	122961852	122963104	1253	+	Ankrd11	79797	+	243.597418719902	-0.157092928472881	0.158810200320022	0.191094601294056	0.440825648503103	gRNA_vs_NTC
Sspn+189	Sspn+189	chr6	146120262	146121165	904	+	Sspn	189072	+	59.0065390631472	-0.172515154821845	0.230608735217219	0.191114123257074	0.440825705710131	gRNA_vs_NTC
Tti2-16.5	Tti2-16.5	chr8	31133415	31134190	776	+	Tti2	16510	-	69.6803973115092	0.172491876719609	0.230198613652323	0.191128909017987	0.440849963036037	gRNA_vs_NTC
Tspan2-32.5	Tspan2-32.5	chr3	102701708	102702362	655	+	Tspan2	32491	-	236.565294777909	-0.154830620250841	0.153903309560914	0.191136889627225	0.440858523150109	gRNA_vs_NTC
Slc35b4-13	Slc35b4-13	chr6	34189445	34190387	943	+	Slc35b4	12804	-	170.693407200492	0.163964568213281	0.177393884427731	0.191155230170497	0.440890977605662	gRNA_vs_NTC
Ssbp2+122.5	Ssbp2+122.5	chr13	91582241	91582885	645	+	Ssbp2	122280	+	71.4203113756412	0.172493671327214	0.230929727460592	0.191190898444259	0.440963395353111	gRNA_vs_NTC
Tbc1d19-20.5	Tbc1d19-20.5	chr5	53788913	53789462	550	+	Tbc1d19	20416	-	253.079016328793	0.152475157727277	0.149196296983205	0.191201709993952	0.44096863230017	gRNA_vs_NTC
2210010C04Rik-95	2210010C04Rik-95	chr6	41130012	41130598	587	+	2210010C04Rik	94795	-	51.2664854330347	-0.172659250851799	0.245120360698033	0.191200940803245	0.44096863230017	gRNA_vs_NTC
Bace2-84.5	Bace2-84.5	chr16	97271932	97272853	922	+	Bace2	84347	-	152.574062541808	-0.165155698620959	0.18153982995125	0.191212565278009	0.440973969639469	gRNA_vs_NTC
Ubl7-0.5	Ubl7-0.5	chr9	57909916	57911434	1519	+	Ubl7	301	-	712.289214189647	0.117033597535196	0.0996989736658223	0.191208395439471	0.440973969639469	gRNA_vs_NTC
P2ry10b+11.5	P2ry10b+11.5	chrX	107160256	107160924	669	+	P2ry10b	11663	+	74.1556009273097	-0.171938584690248	0.221425046584912	0.191217290566628	0.440975018400705	gRNA_vs_NTC
Smarcc2+5.5	Smarcc2+5.5	chr10	128464414	128464781	368	+	Smarcc2	5349	+	22.7244027890327	-0.163535591738882	0.305668194256911	0.191233373232991	0.44098256146941	gRNA_vs_NTC
Vstm2a+0	Vstm2a+0	chr11	16257341	16258311	971	+	Vstm2a	102	+	94.0270375078311	0.171506500694182	0.216495682153418	0.19123260650182	0.44098256146941	gRNA_vs_NTC
Zfp217-7	Zfp217-7	chr2	170154919	170155727	809	+	Zfp217	7219	-	248.308683724589	0.153088915701458	0.150422753134589	0.191233150700264	0.44098256146941	gRNA_vs_NTC
Xylt1+111	Xylt1+111	chr7	117491635	117492085	451	+	Xylt1	110881	+	29.1663822841916	0.164408943037878	0.302982277264621	0.191242426697426	0.440993590459496	gRNA_vs_NTC
Ect2l+34	Ect2l+34	chr10	18176628	18176915	288	+	Ect2l	34117	+	55.9089419740646	-0.172588316143715	0.234738868167992	0.191246764560394	0.440993745305069	gRNA_vs_NTC
Alox5+43.5	Alox5+43.5	chr6	116417622	116418135	514	+	Alox5	43298	+	51.5673364574076	-0.172599169713851	0.246998724444017	0.191258184803305	0.441010230958628	gRNA_vs_NTC
Try4-99.5	Try4-99.5	chr6	41201825	41203455	1631	+	Try4	99626	-	226.686585086984	0.156927310304151	0.158588590000468	0.191284037946862	0.441059995051537	gRNA_vs_NTC
Bcas3+31.5	Bcas3+31.5	chr11	85383883	85385021	1139	+	Bcas3	31285	+	220.360561647676	-0.159307694872666	0.164273437809399	0.191288716065126	0.441060932942232	gRNA_vs_NTC
Cd226+42.5	Cd226+42.5	chr18	89219090	89220125	1036	+	Cd226	42640	+	143.306927598255	0.165162015494333	0.181681655274063	0.191298181831875	0.441072909589358	gRNA_vs_NTC
Stxbp5-201	Stxbp5-201	chr10	10101395	10102638	1244	+	Stxbp5	200936	-	129.951765542312	0.166927181840843	0.188558878837189	0.19130596264448	0.44108100081876	gRNA_vs_NTC
Cspg5+2	Cspg5+2	chr9	110244635	110246580	1946	+	Cspg5	1824	+	506.194242031269	0.130342486886222	0.115338180269966	0.191311580253103	0.441084104247558	gRNA_vs_NTC
Cox7b+0	Cox7b+0	chrX	106015563	106016020	458	+	Cox7b	91	+	126.72599367637	0.166639441835516	0.187390614440172	0.191324950730157	0.441105081995088	gRNA_vs_NTC
St14+1	St14+1	chr9	31129744	31131968	2225	+	St14	995	+	656.377221621508	0.123931128377183	0.107549581544025	0.191339252983128	0.441128206993631	gRNA_vs_NTC
Greb1+12.5	Greb1+12.5	chr12	16788341	16788923	583	+	Greb1	12252	+	296.098045841799	-0.147709655556519	0.140608412474056	0.191354102177763	0.441142742758051	gRNA_vs_NTC
Dusp2-12.5	Dusp2-12.5	chr2	127322471	127324760	2290	+	Dusp2	12541	-	1717.48149933088	0.0885166568409284	0.0715155307670133	0.191353479375992	0.441142742758051	gRNA_vs_NTC
Micall2-14.5	Micall2-14.5	chr5	139750565	139751210	646	+	Micall2	14550	-	101.478417162927	0.170444122331989	0.207830787753133	0.191374807846559	0.441176157766101	gRNA_vs_NTC
D6Wsu163e+26.5	D6Wsu163e+26.5	chr6	126966345	126966847	503	+	D6Wsu163e	26634	+	50.7948718709887	0.171810729327436	0.261773074672124	0.191377141534156	0.441176157766101	gRNA_vs_NTC
Sclt1+49	Sclt1+49	chr3	41693317	41693713	397	+	Sclt1	48997	+	32.3560567066889	-0.168196862117208	0.287948330652131	0.191387767658702	0.441190804313916	gRNA_vs_NTC
Npas1+6	Npas1+6	chr7	16471596	16471911	316	+	Npas1	5973	+	57.4695499928517	-0.172589268458779	0.243472201674581	0.191394696167369	0.441196583136307	gRNA_vs_NTC
Olfr531-1.5	Olfr531-1.5	chr7	140403926	140404484	559	+	Olfr531	1286	-	109.525608886371	-0.168669163562777	0.196925554918014	0.191398819854484	0.441196583136307	gRNA_vs_NTC
Mrc1-18.5	Mrc1-18.5	chr2	14210766	14211008	243	+	Mrc1	18502	-	35.1261551033336	-0.170037054275563	0.277432780809821	0.191410965950186	0.441214731879728	gRNA_vs_NTC
Hormad2-10	Hormad2-10	chr11	4450901	4451618	718	+	Hormad2	10153	-	156.14421875346	-0.162043574782111	0.171816008267029	0.191444698426624	0.441261144266138	gRNA_vs_NTC
Bcl11b+39.5	Bcl11b+39.5	chr12	107963582	107964980	1399	+	Bcl11b	39319	+	276.686440612736	0.14712513106119	0.139669449674113	0.191452613983994	0.441261144266138	gRNA_vs_NTC
Rnf180+27.5	Rnf180+27.5	chr13	105266700	105267525	826	+	Rnf180	27701	+	81.0878043830095	-0.171325104245505	0.215626131241685	0.191456740718146	0.441261144266138	gRNA_vs_NTC
Gucy2g+1	Gucy2g+1	chr19	55239631	55240604	974	+	Gucy2g	1117	+	300.29251941187	-0.146946633245209	0.139360574307748	0.191439003105697	0.441261144266138	gRNA_vs_NTC
Adam22+0.5	Adam22+0.5	chr5	8366867	8368468	1602	+	Adam22	491	+	135.540919797327	-0.166355747977501	0.186438077245414	0.191450043628925	0.441261144266138	gRNA_vs_NTC
Wasl+14.5	Wasl+14.5	chr6	24650469	24650871	403	+	Wasl	14337	+	42.2852683576062	-0.171605833866739	0.263860463674586	0.19144409044278	0.441261144266138	gRNA_vs_NTC
Tprg-361	Tprg-361	chr16	24925404	24926101	698	+	Tprg	361062	-	75.0355846387241	-0.172145517794579	0.226143140808895	0.191461805881054	0.441262969272334	gRNA_vs_NTC
Prss51-15.5	Prss51-15.5	chr14	64069889	64071330	1442	+	Prss51	15622	-	169.285078197956	-0.160003980175107	0.166259017375849	0.191502969107397	0.441347987725249	gRNA_vs_NTC
Crk+25	Crk+25	chr11	75703875	75704221	347	+	Crk	24789	+	45.2251244953067	-0.172377913988548	0.25030351747425	0.191537530242602	0.44134883566936	gRNA_vs_NTC
Gfod1+42.5	Gfod1+42.5	chr13	43260742	43262667	1926	+	Gfod1	42466	+	1378.95289818656	0.104358420048562	0.0865815112925753	0.191535079077612	0.44134883566936	gRNA_vs_NTC
Tspan17+30	Tspan17+30	chr13	54818956	54819942	987	+	Tspan17	30072	+	95.0745151646705	0.17055959375593	0.209174430275363	0.191522661841699	0.44134883566936	gRNA_vs_NTC
Cd180+265	Cd180+265	chr13	102957614	102959477	1864	+	Cd180	264987	+	156.483588375243	0.16286934981563	0.174376939131443	0.191527744394284	0.44134883566936	gRNA_vs_NTC
Mmrn2+8	Mmrn2+8	chr14	34383211	34383634	424	+	Mmrn2	7957	+	45.0103750105344	0.170600978891849	0.272885627420097	0.191533963839064	0.44134883566936	gRNA_vs_NTC
Slc2a1-39.5	Slc2a1-39.5	chr4	119068889	119069224	336	+	Slc2a1	39652	-	83.0289473585622	-0.171897040674382	0.222741089813392	0.191535023110279	0.44134883566936	gRNA_vs_NTC
Tango6+4.5	Tango6+4.5	chr8	106687469	106687889	421	+	Tango6	4611	+	98.6021519908783	0.169625704588153	0.202724513320421	0.191533951369933	0.44134883566936	gRNA_vs_NTC
Itgb1-110.5	Itgb1-110.5	chr8	128574588	128575239	652	+	Itgb1	110738	-	217.259294709837	-0.153823809897288	0.152110437006177	0.191532827150871	0.44134883566936	gRNA_vs_NTC
Itm2c+3	Itm2c+3	chr1	85896804	85897626	823	+	Itm2c	2934	+	171.305210945952	-0.159632596549723	0.165352951676549	0.191561111614502	0.44138818906292	gRNA_vs_NTC
Scaf8+41.5	Scaf8+41.5	chr17	3155880	3156803	924	+	Scaf8	41369	+	338.98569661831	0.152185848650177	0.148877923292452	0.19156315797845	0.44138818906292	gRNA_vs_NTC
Ccdc69+0.5	Ccdc69+0.5	chr11	55076837	55078609	1773	+	Ccdc69	406	+	953.881155034202	0.108121339284103	0.0903853700577843	0.191588124593007	0.441424209260389	gRNA_vs_NTC
Rab11fip2+37.5	Rab11fip2+37.5	chr19	59905497	59906526	1030	+	Rab11fip2	37641	+	141.565090873126	0.166177872317962	0.185949604583708	0.191591615442883	0.441424209260389	gRNA_vs_NTC
Sesn3+29	Sesn3+29	chr9	14304093	14304474	382	+	Sesn3	29216	+	97.281371447985	-0.170165468411963	0.206449188949107	0.191584473504732	0.441424209260389	gRNA_vs_NTC
Nek10-22	Nek10-22	chr14	14781152	14781485	334	+	Nek10	22094	-	51.7128478831299	0.172232988783989	0.25321832581855	0.191600362759128	0.441434513454284	gRNA_vs_NTC
Rab32+8	Rab32+8	chr10	10549676	10550647	972	+	Rab32	8102	+	139.745049651797	-0.166351123714232	0.186665312583331	0.191605066257729	0.441435500708904	gRNA_vs_NTC
Ralgapa2-117	Ralgapa2-117	chr2	146628546	146629745	1200	+	Ralgapa2	116800	-	1086.8251357448	0.102864864836266	0.0851223991447809	0.191617905038418	0.441443474786379	gRNA_vs_NTC
Gm49373+0	Gm49373+0	chr9	21071813	21074019	2207	+	Gm49373	178	+	811.745372828724	0.116183534974422	0.0988887512806647	0.191621352608463	0.441443474786379	gRNA_vs_NTC
Xirp1+10.5	Xirp1+10.5	chr9	120012492	120013587	1096	+	Xirp1	10557	+	1077.48411452837	0.10296034787863	0.0852163240928701	0.19161719913006	0.441443474786379	gRNA_vs_NTC
Tax1bp1+0.5	Tax1bp1+0.5	chr6	52713407	52714662	1256	+	Tax1bp1	305	+	810.288407579659	0.113100347281861	0.0955866529981185	0.191665494322646	0.441535314647431	gRNA_vs_NTC
Atp9b+55	Atp9b+55	chr18	80878970	80879355	386	+	Atp9b	54896	+	53.4055685916695	-0.17236112117998	0.248872777899956	0.191670949716179	0.441538031627276	gRNA_vs_NTC
Cd2-5.5	Cd2-5.5	chr3	101293169	101294177	1009	+	Cd2	5733	-	500.162652390157	-0.129846513126366	0.114856513804576	0.191701611064715	0.441598812263921	gRNA_vs_NTC
Zzz3+41.5	Zzz3+41.5	chr3	152436804	152437142	339	+	Zzz3	41500	+	28.3650052704058	0.165161377242079	0.299651221010666	0.191718860700595	0.441618844381713	gRNA_vs_NTC
Mctp2+601	Mctp2+601	chr7	71705655	71705922	268	+	Mctp2	600818	+	30.8037026302986	0.167160571469583	0.291924986276314	0.191716704097744	0.441618844381713	gRNA_vs_NTC
Cep170+42	Cep170+42	chr1	176771614	176772430	817	+	Cep170	42043	+	110.299384075218	0.168288967916979	0.286613598533136	0.19173829547672	0.44162489315715	gRNA_vs_NTC
Tnk2+7.5	Tnk2+7.5	chr16	32650819	32651658	840	+	Tnk2	7364	+	369.200408734208	0.137530873501713	0.125074173698062	0.191730706979853	0.44162489315715	gRNA_vs_NTC
Synj2+42.5	Synj2+42.5	chr17	5983074	5984202	1129	+	Synj2	42358	+	688.205996738689	-0.127322544406686	0.111741178083803	0.19173859393784	0.44162489315715	gRNA_vs_NTC
Fas+9	Fas+9	chr19	34298807	34300088	1282	+	Fas	8781	+	439.858515036314	-0.134014815421646	0.120262978146425	0.191729248277515	0.44162489315715	gRNA_vs_NTC
Cblb+98.5	Cblb+98.5	chr16	52129021	52130149	1129	+	Cblb	98360	+	110.87874285444	0.167657624015877	0.192586147109467	0.191742929396938	0.441625028205291	gRNA_vs_NTC
Arhgef28+178.5	Arhgef28+178.5	chr13	98027325	98028316	992	+	Arhgef28	178617	+	149.47543675005	-0.162953945073987	0.174916767556808	0.191765837394023	0.441667938825596	gRNA_vs_NTC
Eif1ad-0	Eif1ad-0	chr19	5365674	5367445	1772	+	Eif1ad	179	-	856.354345573447	0.124104732124547	0.107901556639176	0.19179099096421	0.441716019336775	gRNA_vs_NTC
Prodh+7.5	Prodh+7.5	chr16	18082458	18083052	595	+	Prodh	7446	+	43.8863367466472	-0.172019833150958	0.255587009594025	0.191803030816348	0.441724044028281	gRNA_vs_NTC
Iqcg+13	Iqcg+13	chr16	33043339	33043585	247	+	Iqcg	12754	+	45.0606378634863	0.171903704242378	0.257600849190829	0.191799734895354	0.441724044028281	gRNA_vs_NTC
B3galnt1+119	B3galnt1+119	chr3	69479688	69480479	792	+	B3galnt1	118875	+	196.13681834582	0.16311026598596	0.175469563809543	0.19182011431456	0.441743683046487	gRNA_vs_NTC
Akr1a1-15	Akr1a1-15	chr4	116666692	116667131	440	+	Akr1a1	15230	-	205.911802156591	0.15943445247563	0.165088504838721	0.191819473247079	0.441743683046487	gRNA_vs_NTC
Sumo2+8	Sumo2+8	chr11	115528253	115528772	520	+	Sumo2	7762	+	35.7141377780875	0.170441955185771	0.273004659034309	0.191828001191192	0.441751993822535	gRNA_vs_NTC
Gje1-42	Gje1-42	chr10	14759772	14760541	770	+	Gje1	41941	-	54.588463389172	-0.172283775077167	0.248728191436468	0.191847096893313	0.441756800287573	gRNA_vs_NTC
Plxnc1+22.5	Plxnc1+22.5	chr10	94921806	94922449	644	+	Plxnc1	22706	+	98.7759935700727	-0.170843916751847	0.212659639724057	0.191846508070934	0.441756800287573	gRNA_vs_NTC
Atp2b1+10.5	Atp2b1+10.5	chr10	98924710	98924939	230	+	Atp2b1	10418	+	26.5772817734756	-0.167813102773946	0.288701757490894	0.191834418454226	0.441756800287573	gRNA_vs_NTC
Sla+53.5	Sla+53.5	chr15	66777172	66779696	2525	+	Sla	53393	+	802.083862025061	0.121220042406936	0.104575399113383	0.19185419724801	0.441756800287573	gRNA_vs_NTC
Ttll11+97.5	Ttll11+97.5	chr2	35881591	35882949	1359	+	Ttll11	97641	+	384.964184016435	-0.136863585968275	0.124194549183811	0.191855756979435	0.441756800287573	gRNA_vs_NTC
Dmrta2+0	Dmrta2+0	chr4	109977336	109978813	1478	+	Dmrta2	21	+	257.883889831595	0.15367661593802	0.152035033827386	0.19184742125557	0.441756800287573	gRNA_vs_NTC
H2-DMb1-2.5	H2-DMb1-2.5	chr17	34149983	34150733	751	+	H2-DMb1	2711	-	217.11303255228	-0.154454076995099	0.153660312418134	0.191875250440444	0.441781982707817	gRNA_vs_NTC
Gbp5-3.5	Gbp5-3.5	chr3	142490238	142491038	801	+	Gbp5	3337	-	199.87924812418	0.158160424251038	0.161970963803883	0.191871260760701	0.441781982707817	gRNA_vs_NTC
Marcks-209	Marcks-209	chr10	37347549	37348361	813	+	Marcks	209034	-	146.930467768276	-0.167115197980596	0.190371221365725	0.191886512798109	0.441791594895524	gRNA_vs_NTC
Rasgef1c-21.5	Rasgef1c-21.5	chr11	49880037	49880336	300	+	Rasgef1c	21646	-	69.8904195540267	-0.172374498677091	0.240611265473067	0.191887982094366	0.441791594895524	gRNA_vs_NTC
Edem1+348.5	Edem1+348.5	chr6	109176550	109177343	794	+	Edem1	348305	+	220.685361915619	-0.160656271786583	0.168460592566933	0.191969785843062	0.441970080625953	gRNA_vs_NTC
Mbtd1+26	Mbtd1+26	chr11	93911542	93911800	259	+	Mbtd1	25819	+	40.6778253735773	0.171482353494801	0.262284787073039	0.191979535846673	0.441982673493432	gRNA_vs_NTC
Atp13a3+8.5	Atp13a3+8.5	chr16	30397094	30397854	761	+	Atp13a3	8499	+	49.6100622466983	-0.172191294818357	0.249602214293559	0.191989765829729	0.441996370801904	gRNA_vs_NTC
Sfmbt2-47.5	Sfmbt2-47.5	chr2	10322695	10323751	1057	+	Sfmbt2	47284	-	334.017985156387	-0.143768878341029	0.134482510415819	0.192002447280784	0.442005856787733	gRNA_vs_NTC
Klf3-281	Klf3-281	chr5	64521887	64522400	514	+	Klf3	281242	-	29.8800979981741	-0.169407022070494	0.279627017382104	0.191999572461618	0.442005856787733	gRNA_vs_NTC
Lcn4-52	Lcn4-52	chr2	26723076	26723325	250	+	Lcn4	51917	-	21.2652843676085	0.162867108589213	0.306400768476985	0.192016778127145	0.442024790710262	gRNA_vs_NTC
Tecpr1+2	Tecpr1+2	chr5	144221290	144221993	704	+	Tecpr1	1972	+	506.592855418952	0.130637366709085	0.115975956208848	0.192019233361323	0.442024790710262	gRNA_vs_NTC
Luzp1+66	Luzp1+66	chr4	136535133	136535963	831	+	Luzp1	65787	+	262.413158780286	-0.149502971459405	0.144158105577847	0.192023819826862	0.442025494567786	gRNA_vs_NTC
Rasal2+92	Rasal2+92	chr1	157320379	157320808	430	+	Rasal2	92000	+	62.368933410438	-0.172175204770046	0.232505840274601	0.192032406152896	0.442035405589694	gRNA_vs_NTC
1700025C18Rik-59	1700025C18Rik-59	chr2	165149334	165150011	678	+	1700025C18Rik	58921	-	70.5415024897509	-0.172130377221302	0.231463505003713	0.192054250145386	0.442067903753769	gRNA_vs_NTC
Slc24a2-340.5	Slc24a2-340.5	chr4	87570178	87571284	1107	+	Slc24a2	340253	-	109.945189859574	-0.169140263810069	0.201064864269509	0.192055086483613	0.442067903753769	gRNA_vs_NTC
Tal1-21	Tal1-21	chr4	115035019	115036015	997	+	Tal1	20906	-	242.012101711747	0.158998302632294	0.164207984913013	0.192062543603663	0.442075214045611	gRNA_vs_NTC
Cab39+21	Cab39+21	chr1	85813894	85814915	1022	+	Cab39	20963	+	87.9740135525655	0.170518320133471	0.210702574071722	0.192076015674869	0.442096368468159	gRNA_vs_NTC
Gspt1-6	Gspt1-6	chr16	11260112	11260486	375	+	Gspt1	5973	-	50.0077817148796	0.170933776770334	0.267666973832702	0.192085533833007	0.442108421531658	gRNA_vs_NTC
Gm43552+8.5	Gm43552+8.5	chr5	65483565	65484831	1267	+	Gm43552	8633	+	981.87412692216	0.108586599900036	0.0909902447847217	0.192103857902802	0.442133011745257	gRNA_vs_NTC
Zfp59-0	Zfp59-0	chr7	27837961	27839139	1179	+	Zfp59	54	-	301.417856362719	0.146627225719588	0.139195009119745	0.192104781183059	0.442133011745257	gRNA_vs_NTC
Lrtm2+12	Lrtm2+12	chr6	119318244	119319210	967	+	Lrtm2	12037	+	163.71600070021	0.170187402606629	0.273892616458275	0.192112790720255	0.442141591142121	gRNA_vs_NTC
Tusc1-238.5	Tusc1-238.5	chr4	93573341	93574813	1473	+	Tusc1	238565	-	387.961729998735	-0.136901023227973	0.124361278640162	0.192122417547359	0.44215389221584	gRNA_vs_NTC
Wdr86+17.5	Wdr86+17.5	chr5	24712205	24713751	1547	+	Wdr86	17747	+	138.143295385433	-0.164717859394969	0.181258759712739	0.192140473837195	0.442185592021858	gRNA_vs_NTC
Rabl2+0	Rabl2+0	chr15	89591183	89592493	1311	+	Rabl2	83	+	585.22313503959	0.126496373907531	0.11088125436999	0.19215662948871	0.442212916447609	gRNA_vs_NTC
Scp2d1+83.5	Scp2d1+83.5	chr2	144906859	144907174	316	+	Scp2d1	83360	+	35.0457741074808	-0.170214171594087	0.273506770502712	0.192161483524809	0.442214231659017	gRNA_vs_NTC
Btg2+13.5	Btg2+13.5	chr1	134065069	134065803	735	+	Btg2	13682	+	1424.45989567976	0.0997951574396315	0.082249006328049	0.192177524237859	0.442221579373386	gRNA_vs_NTC
Rgs2+62.5	Rgs2+62.5	chr1	143941063	143941843	781	+	Rgs2	62706	+	715.358632134984	0.123229462866115	0.107000158975605	0.192176066559951	0.442221579373386	gRNA_vs_NTC
Svil-44	Svil-44	chr18	4876529	4876908	380	+	Svil	43819	-	34.3878301862462	-0.170689813813704	0.269522627920079	0.192175551226139	0.442221579373386	gRNA_vs_NTC
Slc7a10-14.5	Slc7a10-14.5	chr7	35171808	35172338	531	+	Slc7a10	14309	-	103.958949304815	-0.169638569711478	0.20457858640897	0.192198064538772	0.442258989287433	gRNA_vs_NTC
Sgms1+108.5	Sgms1+108.5	chr19	32280718	32281859	1142	+	Sgms1	108424	+	157.393143500837	-0.161647865950037	0.171500377023905	0.192209823415038	0.442276191412711	gRNA_vs_NTC
Atp6ap1l+19	Atp6ap1l+19	chr13	90885934	90887157	1224	+	Atp6ap1l	18808	+	208.093822978994	-0.16120437716244	0.170252537693827	0.19223065443814	0.442314267381562	gRNA_vs_NTC
Pdss2-4	Pdss2-4	chr10	43217083	43217985	903	+	Pdss2	3949	-	563.277447283572	0.1263648349049	0.110759749033821	0.192266630353289	0.4423379063405	gRNA_vs_NTC
Rreb1+52.5	Rreb1+52.5	chr13	37830902	37831356	455	+	Rreb1	52729	+	197.441246619594	0.159258076729599	0.16505096717411	0.19226041357056	0.4423379063405	gRNA_vs_NTC
Ms4a6d+12.5	Ms4a6d+12.5	chr19	11591843	11592499	657	+	Ms4a6d	12676	+	392.203082679389	-0.134912093748482	0.121684862033819	0.192261675389157	0.4423379063405	gRNA_vs_NTC
Susd1+123.5	Susd1+123.5	chr4	59315018	59315661	644	+	Susd1	123292	+	150.158416194812	-0.165641423653919	0.184860521651044	0.192253833556296	0.4423379063405	gRNA_vs_NTC
Hpse-15.5	Hpse-15.5	chr5	100734925	100735649	725	+	Hpse	15570	-	60.6469146944382	0.17212569388737	0.247770026390361	0.192245675119137	0.4423379063405	gRNA_vs_NTC
Tle3-3	Tle3-3	chr9	61369356	61369803	448	+	Tle3	2784	-	182.918270242777	-0.157791575346245	0.161427354345955	0.19226513016988	0.4423379063405	gRNA_vs_NTC
Eif3h+57	Eif3h+57	chr15	51808196	51808500	305	+	Eif3h	57173	+	58.9531802586211	-0.172193059782937	0.241047216833192	0.192288695913041	0.442369762348546	gRNA_vs_NTC
Adsl+0.5	Adsl+0.5	chr15	80948123	80950014	1892	+	Adsl	578	+	402.152485757397	0.136988158231522	0.124556682879328	0.192293329002293	0.442369762348546	gRNA_vs_NTC
Rab11fip3-0	Rab11fip3-0	chr17	26068317	26070803	2487	+	Rab11fip3	4	-	493.17525259362	0.131994502751993	0.117825582300543	0.19229079822561	0.442369762348546	gRNA_vs_NTC
Dcaf6+27.5	Dcaf6+27.5	chr1	165432661	165433536	876	+	Dcaf6	27375	+	209.77925715016	0.155220178380469	0.155630678384315	0.192327908431518	0.44237265739313	gRNA_vs_NTC
Srd5a1+7	Srd5a1+7	chr13	69604190	69605028	839	+	Srd5a1	6831	+	64.6343968107578	-0.171908195280862	0.228756671166529	0.19230780805588	0.44237265739313	gRNA_vs_NTC
Mbl2+84	Mbl2+84	chr19	30316311	30317942	1632	+	Mbl2	84184	+	159.666694917598	-0.161249548620452	0.170467703024356	0.192313031161112	0.44237265739313	gRNA_vs_NTC
Ina-30.5	Ina-30.5	chr19	46983917	46984247	331	+	Ina	30613	-	34.2224513121301	0.169789888980592	0.276018218752596	0.19232885997489	0.44237265739313	gRNA_vs_NTC
Fgl2+0	Fgl2+0	chr5	21372353	21373380	1028	+	Fgl2	224	+	202.714325573034	0.15839957704487	0.162941912888726	0.192309368400846	0.44237265739313	gRNA_vs_NTC
Zfp637-165.5	Zfp637-165.5	chr6	117675513	117675853	341	+	Zfp637	165494	-	41.5661029690027	-0.170644114136461	0.269286306395	0.192324478245175	0.44237265739313	gRNA_vs_NTC
Aga-365	Aga-365	chr8	53146583	53147028	446	+	Aga	364919	-	159.197172432293	0.162501050679402	0.174149425347621	0.192305277081823	0.44237265739313	gRNA_vs_NTC
Sipa1l2+153.5	Sipa1l2+153.5	chr8	125416163	125416484	322	+	Sipa1l2	153483	+	37.1512053680854	-0.170212604924665	0.272902825720038	0.192324117677346	0.44237265739313	gRNA_vs_NTC
Esd+60.5	Esd+60.5	chr14	74792016	74793168	1153	+	Esd	60295	+	108.592960340503	0.168103273206445	0.195952726498968	0.19233711764204	0.442381796808487	gRNA_vs_NTC
Gm10181-16.5	Gm10181-16.5	chr9	25072684	25073242	559	+	Gm10181	16456	-	119.659223218534	0.167692371694225	0.193974034277704	0.192379385402594	0.442469158425513	gRNA_vs_NTC
Trpm1-16	Trpm1-16	chr7	64137741	64138034	294	+	Trpm1	15945	-	63.4867324683385	-0.17190276917359	0.229388639898656	0.192384095804317	0.442470136818802	gRNA_vs_NTC
Igfbp7-52.5	Igfbp7-52.5	chr5	77459921	77460810	890	+	Igfbp7	52323	-	557.877645847686	0.12609762142176	0.110479205128549	0.192390952225373	0.442474446417571	gRNA_vs_NTC
Cxcl12+307.5	Cxcl12+307.5	chr6	117475883	117476494	612	+	Cxcl12	307653	+	49.297035008469	-0.171437888667795	0.260307106396981	0.192395405858234	0.442474446417571	gRNA_vs_NTC
Adgre5-48.5	Adgre5-48.5	chr8	83789605	83790448	844	+	Adgre5	48699	-	67.3508697576543	-0.172142987709308	0.240531254775771	0.192398824754493	0.442474446417571	gRNA_vs_NTC
Fam76b+7.5	Fam76b+7.5	chr9	13835278	13835564	287	+	Fam76b	7705	+	25.1747374318687	0.161182351691655	0.310394039943993	0.192417981220388	0.442508646596228	gRNA_vs_NTC
Mpp7+103	Mpp7+103	chr18	7523734	7524016	283	+	Mpp7	102989	+	27.817097795478	0.165843139129927	0.295799709021265	0.19243284376005	0.44251353507026	gRNA_vs_NTC
Lvrn+17	Lvrn+17	chr18	46866759	46867096	338	+	Lvrn	16889	+	43.429935141241	0.171388208553399	0.260745159876746	0.192431260830202	0.44251353507026	gRNA_vs_NTC
Itgad+12.5	Itgad+12.5	chr7	128166521	128166985	465	+	Itgad	12377	+	53.1288159375102	0.172111123268432	0.243866124735443	0.19243296318802	0.44251353507026	gRNA_vs_NTC
Asap2+0	Asap2+0	chr12	20990100	20991178	1079	+	Asap2	180	+	81.4812294799904	0.170002624504715	0.207863552897616	0.192443419102985	0.44252772423058	gRNA_vs_NTC
Grip1-71.5	Grip1-71.5	chr10	119382174	119382747	574	+	Grip1	71367	-	68.8183709874188	-0.17184653535754	0.228942825096751	0.192467230310576	0.442572622853741	gRNA_vs_NTC
Fggy+129.5	Fggy+129.5	chr4	95686277	95687587	1311	+	Fggy	129425	+	236.654346783538	0.153821403110152	0.152786682401112	0.192480324657831	0.442592876927152	gRNA_vs_NTC
Prss52+148.5	Prss52+148.5	chr14	64252371	64252835	465	+	Prss52	148317	+	130.34247713183	-0.164437641410165	0.180755023736433	0.192499532075084	0.442606006014701	gRNA_vs_NTC
Ppig+0.5	Ppig+0.5	chr2	69722384	69723681	1298	+	Ppig	487	+	341.297239015492	0.143180086951355	0.133808486107603	0.192498069356343	0.442606006014701	gRNA_vs_NTC
Dph6-142	Dph6-142	chr2	114796565	114797817	1253	+	Dph6	142226	-	151.182816071787	-0.164003617128091	0.179250623477355	0.192503179702946	0.442606006014701	gRNA_vs_NTC
Eln-59.5	Eln-59.5	chr5	134806300	134807060	761	+	Eln	59356	-	456.553182132215	0.129737370092469	0.115011735333919	0.192497839601498	0.442606006014701	gRNA_vs_NTC
Derl1+50	Derl1+50	chr15	57841965	57842803	839	+	Derl1	50062	+	221.128824951229	0.155902078228497	0.157276249847717	0.192518265950024	0.442630836791937	gRNA_vs_NTC
Insyn2b+192	Insyn2b+192	chr11	34506317	34507060	744	+	Insyn2b	191930	+	132.105057289906	0.167818459697782	0.194915268814139	0.192538542315262	0.442665052986979	gRNA_vs_NTC
Ezh1+0	Ezh1+0	chr11	101225657	101226809	1153	+	Ezh1	228	+	218.575357629916	0.157409076178093	0.160754609491799	0.192541721768905	0.442665052986979	gRNA_vs_NTC
Vkorc1l1+13	Vkorc1l1+13	chr5	129954634	129955470	837	+	Vkorc1l1	13082	+	103.347133473718	0.169736173910161	0.20624344743215	0.19254806784042	0.442669787046683	gRNA_vs_NTC
AL929275.1+58.5	AL929275.1+58.5	chr2	31747361	31747555	195	+	AL929275.1	58340	+	39.5985346336682	0.170050795661691	0.273264004415753	0.192560643928463	0.442688843442272	gRNA_vs_NTC
Fgf1+61	Fgf1+61	chr18	38868394	38868783	390	+	Fgf1	60882	+	67.0160676555134	0.171876916299707	0.230910444048931	0.19258159296281	0.442721230524691	gRNA_vs_NTC
Dhx32-42	Dhx32-42	chr7	133824597	133824817	221	+	Dhx32	41980	-	27.0071847483558	-0.166722821472191	0.291903625714453	0.19258330653407	0.442721230524691	gRNA_vs_NTC
Pomc+27	Pomc+27	chr12	3980997	3982427	1431	+	Pomc	26761	+	1022.68909185331	0.106240975350538	0.0887235909543967	0.192606419003719	0.442736895054147	gRNA_vs_NTC
Atl2+34	Atl2+34	chr17	79862118	79862355	238	+	Atl2	33885	+	39.7953465637629	-0.171258255955176	0.261426009349271	0.192594727150168	0.442736895054147	gRNA_vs_NTC
Gm6465+5.5	Gm6465+5.5	chr5	11851183	11851380	198	+	Gm6465	5742	+	19.1596856557966	-0.160465415552968	0.311945689984174	0.19260094465355	0.442736895054147	gRNA_vs_NTC
Cdc7+18	Cdc7+18	chr5	106981914	106982870	957	+	Cdc7	18070	+	284.239309135781	-0.147770291652602	0.141437288867015	0.192609212218017	0.442736895054147	gRNA_vs_NTC
Myo1e-17	Myo1e-17	chr9	70190176	70190606	431	+	Myo1e	16956	-	50.6019977658144	-0.172033368044244	0.243524566995243	0.192611558556241	0.442736895054147	gRNA_vs_NTC
Agbl3-20	Agbl3-20	chr6	34760160	34760458	299	+	Agbl3	20120	-	38.6576668621416	0.170736389409096	0.267007572639442	0.192636193395259	0.442783664188284	gRNA_vs_NTC
Nfatc1+72.5	Nfatc1+72.5	chr18	80640170	80640811	642	+	Nfatc1	72579	+	104.417054013219	0.171171044891924	0.219512817241789	0.192645366119407	0.442794891608014	gRNA_vs_NTC
Ccdc90b+5.5	Ccdc90b+5.5	chr7	92566591	92567058	468	+	Ccdc90b	5675	+	99.8234640581294	-0.168021645576718	0.196201441155155	0.192658786185746	0.442815880816011	gRNA_vs_NTC
Fam50b+14	Fam50b+14	chr13	34748603	34748799	197	+	Fam50b	13851	+	59.0026297143423	-0.171875995721807	0.232316286450917	0.192693251954805	0.442855668748122	gRNA_vs_NTC
Acsbg2+13	Acsbg2+13	chr17	56861060	56861923	864	+	Acsbg2	12954	+	282.255645609731	0.152872470049233	0.151003665616079	0.192691429121483	0.442855668748122	gRNA_vs_NTC
Zfp267+20.5	Zfp267+20.5	chr3	36170938	36172053	1116	+	Zfp267	20478	+	131.015660808227	-0.167366071076966	0.192993471361662	0.192687828876242	0.442855668748122	gRNA_vs_NTC
Rgs10-2.5	Rgs10-2.5	chr7	128421189	128421540	352	+	Rgs10	2605	-	64.3715767308388	-0.171997133705908	0.243557054660345	0.192690444178944	0.442855668748122	gRNA_vs_NTC
Bcar3+125.5	Bcar3+125.5	chr3	122418962	122420799	1838	+	Bcar3	125744	+	354.101163755203	0.149528305201373	0.14462171240498	0.192703780871032	0.442870009853838	gRNA_vs_NTC
Tgm4+24	Tgm4+24	chr9	123058278	123059344	1067	+	Tgm4	24085	+	286.274581768413	-0.146756058024159	0.139760262234137	0.192724615130436	0.442908033436499	gRNA_vs_NTC
Lin9+16.5	Lin9+16.5	chr1	180657385	180658335	951	+	Lin9	16710	+	443.0155401034	-0.135724248790771	0.123001796603269	0.192761866629896	0.442983783593418	gRNA_vs_NTC
Ranbp2-10.5	Ranbp2-10.5	chr10	58435928	58436490	563	+	Ranbp2	10708	-	56.351121193015	-0.171846197487115	0.249047393903183	0.192774493648058	0.442993083656358	gRNA_vs_NTC
Glipr2+11.5	Glipr2+11.5	chr4	43968547	43968961	415	+	Glipr2	11353	+	467.440895186185	0.132343336449558	0.118467752691275	0.192773370405308	0.442993083656358	gRNA_vs_NTC
Cabp1-19	Cabp1-19	chr5	115212958	115213525	568	+	Cabp1	18859	-	83.3833054653342	-0.171304105859314	0.221987636912299	0.192780321310757	0.442996616934057	gRNA_vs_NTC
Ldhd+45.5	Ldhd+45.5	chr8	111584649	111585353	705	+	Ldhd	45371	+	145.01213349607	0.163398262596441	0.177609740862309	0.192809596278782	0.443054029235309	gRNA_vs_NTC
Lyst+47.5	Lyst+47.5	chr13	13637509	13638390	882	+	Lyst	47552	+	1025.26278512252	-0.106551259708205	0.0890973216183068	0.192851998247856	0.443131683149493	gRNA_vs_NTC
Tfap2a+7	Tfap2a+7	chr13	40730232	40732439	2208	+	Tfap2a	7039	+	242.473942241376	0.152131236541772	0.149640516858087	0.192851318075479	0.443131683149493	gRNA_vs_NTC
Shoc2-10	Shoc2-10	chr19	53933985	53934407	423	+	Shoc2	10107	-	47.7575746811248	0.171696638644686	0.252105151320162	0.192856264194637	0.443131683149493	gRNA_vs_NTC
Cnot8+13	Cnot8+13	chr11	58116689	58117593	905	+	Cnot8	12988	+	131.657927450188	-0.164996089358137	0.183328205913212	0.192881729261634	0.443173892454799	gRNA_vs_NTC
Sfmbt2+53.5	Sfmbt2+53.5	chr2	10423547	10424622	1076	+	Sfmbt2	53574	+	68.8785933467373	0.171783928143061	0.232067454829363	0.19288321784528	0.443173892454799	gRNA_vs_NTC
Arhgef25+1	Arhgef25+1	chr10	127188228	127189894	1667	+	Arhgef25	1020	+	350.171593883236	-0.141287804337756	0.131086808641596	0.192892098709693	0.44318218486758	gRNA_vs_NTC
Gm2115-40	Gm2115-40	chr7	84488496	84488945	450	+	Gm2115	40231	-	47.9991912016075	-0.171588632844545	0.254053918384578	0.1928954107756	0.44318218486758	gRNA_vs_NTC
Sdc4+12	Sdc4+12	chr2	164431808	164432396	589	+	Sdc4	11783	+	101.920691662379	-0.167721805047168	0.195188220819195	0.192914128300975	0.443196287038984	gRNA_vs_NTC
Snrpn-352.5	Snrpn-352.5	chr7	60492192	60492787	596	+	Snrpn	352269	-	86.2221308460166	0.169987150571593	0.20922401368154	0.192906449379443	0.443196287038984	gRNA_vs_NTC
Ttc29-209	Ttc29-209	chr8	78003909	78004619	711	+	Ttc29	209030	-	90.4310244380269	0.169516898795159	0.205767923835871	0.192914424884188	0.443196287038984	gRNA_vs_NTC
Slc44a1+85.5	Slc44a1+85.5	chr4	53525399	53526031	633	+	Slc44a1	85302	+	187.912856139888	0.171400765492871	0.257160018994524	0.192926401323135	0.443204080193708	gRNA_vs_NTC
Bhlhe40+5	Bhlhe40+5	chr6	108665090	108666122	1033	+	Bhlhe40	4977	+	1273.25663502455	0.0974728039910589	0.0801715693234878	0.192922547720601	0.443204080193708	gRNA_vs_NTC
Qpct+59	Qpct+59	chr17	79110961	79111248	288	+	Qpct	59198	+	42.262155125721	-0.171374664566541	0.257484063095914	0.192938863204462	0.443222847930874	gRNA_vs_NTC
Zfp663+4.5	Zfp663+4.5	chr2	165363937	165364940	1004	+	Zfp663	4289	+	204.071837951744	-0.156975549343614	0.160074213146747	0.192943407599528	0.443223427036713	gRNA_vs_NTC
Ccnb1ip1-0	Ccnb1ip1-0	chr14	50807215	50808297	1083	+	Ccnb1ip1	23	-	1456.98536081939	0.100200063935465	0.0828107367301152	0.192951270888036	0.443231630003083	gRNA_vs_NTC
Tmed6-0.5	Tmed6-0.5	chr8	107065890	107066487	598	+	Tmed6	543	-	56.0344307593855	-0.171863260785857	0.243898055289077	0.192976418947935	0.44327953686214	gRNA_vs_NTC
Evpl+11.5	Evpl+11.5	chr11	116226348	116227086	739	+	Evpl	11358	+	96.4653639418636	-0.168899830497125	0.201925002615636	0.1929892333633	0.443282888350465	gRNA_vs_NTC
Pitx1+7.5	Pitx1+7.5	chr13	55828091	55829085	995	+	Pitx1	7602	+	113.774449469299	-0.168494453243779	0.199511308885472	0.192988251325832	0.443282888350465	gRNA_vs_NTC
Zdhhc3+7	Zdhhc3+7	chr9	123105934	123106135	202	+	Zdhhc3	7169	+	44.8987479177636	-0.171782376187099	0.247798355246582	0.192990756620991	0.443282888350465	gRNA_vs_NTC
Tnc-294	Tnc-294	chr4	64340601	64341357	757	+	Tnc	293963	-	116.152064853972	0.15418132340127	0.324263263567008	0.193003884985436	0.443303182231824	gRNA_vs_NTC
Rab23+13.5	Rab23+13.5	chr1	33732878	33733632	755	+	Rab23	13368	+	113.793818974804	-0.167678815566582	0.195195548210925	0.193024903074262	0.443312014667118	gRNA_vs_NTC
Zfp598+0	Zfp598+0	chr17	24669052	24670417	1366	+	Zfp598	47	+	761.451387960292	0.113174521288617	0.0960323658820887	0.193021884053335	0.443312014667118	gRNA_vs_NTC
Tm2d1+10.5	Tm2d1+10.5	chr4	98372241	98373051	811	+	Tm2d1	10658	+	173.68739243927	0.162537054248063	0.175100353952756	0.193023045923895	0.443312014667118	gRNA_vs_NTC
Traip+6	Traip+6	chr9	107955707	107956325	619	+	Traip	5880	+	85.8566611722494	0.17033237297679	0.212521211416523	0.193022762745852	0.443312014667118	gRNA_vs_NTC
Elfn2+14.5	Elfn2+14.5	chr15	78703674	78704380	707	+	Elfn2	14742	+	79.5789322324563	-0.170773175832211	0.216880836660137	0.193036477150532	0.443328736056312	gRNA_vs_NTC
Gjb1-37	Gjb1-37	chrX	101338774	101339519	746	+	Gjb1	37229	-	107.622303128716	-0.16827618486939	0.198433920172321	0.193056206826795	0.443364186485218	gRNA_vs_NTC
Acly+15.5	Acly+15.5	chr11	100512185	100512767	583	+	Acly	15522	+	53.5588775095231	-0.171274593296433	0.258015226275852	0.193079257602976	0.443377680078352	gRNA_vs_NTC
Lpar6-19.5	Lpar6-19.5	chr14	73217944	73218902	959	+	Lpar6	19469	-	133.707473288629	-0.167261013592811	0.193233661335861	0.19307683796867	0.443377680078352	gRNA_vs_NTC
Tcf7l2+173.5	Tcf7l2+173.5	chr19	55914751	55915917	1167	+	Tcf7l2	173514	+	173.494852379382	-0.159961657841757	0.167678009939108	0.193068072968188	0.443377680078352	gRNA_vs_NTC
Cux1+109	Cux1+109	chr5	136458073	136459361	1289	+	Cux1	108771	+	481.132474844816	-0.129200569284979	0.114546351408144	0.193075083233079	0.443377680078352	gRNA_vs_NTC
Ankhd1+32.5	Ankhd1+32.5	chr18	36592317	36593011	695	+	Ankhd1	32677	+	148.82312902081	0.164080358864861	0.180290438725961	0.193085902604554	0.443383079143975	gRNA_vs_NTC
Plin2+11.5	Plin2+11.5	chr4	86658121	86658586	466	+	Plin2	11705	+	25.3682666974321	-0.165531736377911	0.295609377352655	0.193134344491867	0.443484454006765	gRNA_vs_NTC
Fbxw8+35	Fbxw8+35	chr5	118120063	118121261	1199	+	Fbxw8	34800	+	353.144465614539	-0.145146982116498	0.137300955584441	0.193141503205888	0.44349103004314	gRNA_vs_NTC
Ubxn6+9	Ubxn6+9	chr17	56065571	56066239	669	+	Ubxn6	9121	+	59.1202831671505	-0.171712630319675	0.247643158571844	0.193151613451621	0.443504382935988	gRNA_vs_NTC
Tvp23a-1.5	Tvp23a-1.5	chr16	10448835	10449303	469	+	Tvp23a	1706	-	33.4119701790106	-0.169900243544723	0.272160353366416	0.193159083491245	0.443510157353679	gRNA_vs_NTC
Capn15-26.5	Capn15-26.5	chr17	26011865	26012407	543	+	Capn15	26339	-	311.673546311472	-0.144561191148939	0.136355244387108	0.193162718445351	0.443510157353679	gRNA_vs_NTC
Lyst-61	Lyst-61	chr13	13528874	13529992	1119	+	Lyst	60961	-	313.301049153553	0.149223458481593	0.144355117658697	0.193171926513618	0.44351593327452	gRNA_vs_NTC
Mrpl21-59	Mrpl21-59	chr19	3223498	3223855	358	+	Mrpl21	59222	-	14.4959903529311	-0.144449844692078	0.337159122683115	0.193173824317466	0.44351593327452	gRNA_vs_NTC
Tdrd3+150	Tdrd3+150	chr14	87566304	87566520	217	+	Tdrd3	149773	+	35.4989919148944	-0.169674840512681	0.273806817236158	0.193186067847158	0.443534181916968	gRNA_vs_NTC
Itga6-48.5	Itga6-48.5	chr2	71696478	71697292	815	+	Itga6	48728	-	420.921047062597	0.140336572619937	0.129799125124457	0.193192265943731	0.443538550400196	gRNA_vs_NTC
Notch2-44	Notch2-44	chr3	97969285	97969621	337	+	Notch2	44071	-	125.680478831177	-0.165652396403123	0.186364443838895	0.193197634708179	0.443541014717563	gRNA_vs_NTC
Hs6st1+21.5	Hs6st1+21.5	chr1	36089256	36090203	948	+	Hs6st1	21329	+	112.599986503801	-0.167630327037818	0.195338106506961	0.193215717136851	0.443572666167573	gRNA_vs_NTC
Lmbrd1+0	Lmbrd1+0	chr1	24677837	24679544	1708	+	Lmbrd1	60	+	1010.85103846432	0.105850556251598	0.0884819887243182	0.193243514712144	0.443594678685242	gRNA_vs_NTC
Ppp1r12a-25.5	Ppp1r12a-25.5	chr10	108136382	108136599	218	+	Ppp1r12a	25700	-	14.5024091838188	0.146839023637305	0.334436835885979	0.193251080967031	0.443594678685242	gRNA_vs_NTC
Trip11+36.5	Trip11+36.5	chr12	101876423	101876807	385	+	Trip11	36650	+	179.239467595073	-0.157623598540063	0.161863939060956	0.193231919202013	0.443594678685242	gRNA_vs_NTC
Gbp7+0	Gbp7+0	chr3	142529780	142531160	1381	+	Gbp7	128	+	504.07248727523	0.128974715574653	0.114324350150013	0.193245501394683	0.443594678685242	gRNA_vs_NTC
Gm42791-21	Gm42791-21	chr5	149015393	149016510	1118	+	Gm42791	20803	-	292.907331870541	0.14513017103335	0.1373234287777	0.193234616079966	0.443594678685242	gRNA_vs_NTC
Nek1+66	Nek1+66	chr8	61059290	61059576	287	+	Nek1	66238	+	53.3054935356767	-0.171657259621149	0.248045727448257	0.193248885866273	0.443594678685242	gRNA_vs_NTC
Dnaja3+0.5	Dnaja3+0.5	chr16	4639809	4641369	1561	+	Dnaja3	600	+	330.522503723808	-0.145742902682798	0.138363245733719	0.193280024774979	0.443651255018547	gRNA_vs_NTC
Ptgs2+15.5	Ptgs2+15.5	chr1	150114938	150115919	982	+	Ptgs2	15397	+	157.944489033544	0.164632309289536	0.182557663442711	0.193287778232686	0.443659189995046	gRNA_vs_NTC
Copb2-5.5	Copb2-5.5	chr9	98558249	98558524	276	+	Copb2	5332	-	28.8544182065956	-0.167965198623293	0.284236399007461	0.193294270795229	0.443664230512923	gRNA_vs_NTC
Plxna2+143.5	Plxna2+143.5	chr1	194761424	194761673	250	+	Plxna2	143330	+	22.3162490391287	0.163033367676023	0.303870412910071	0.193315311630551	0.443692800154938	gRNA_vs_NTC
Fosl2-31.5	Fosl2-31.5	chr5	32103491	32104868	1378	+	Fosl2	31619	-	676.809090749824	0.120455226292976	0.104152812974276	0.19331118730524	0.443692800154938	gRNA_vs_NTC
Sox5+748.5	Sox5+748.5	chr6	144033019	144033547	529	+	Sox5	748692	+	61.6477057629587	-0.171491707997327	0.229402933624798	0.193320921030593	0.443695812620725	gRNA_vs_NTC
Diaph3+459	Diaph3+459	chr14	86682006	86682252	247	+	Diaph3	459104	+	55.1917051193558	-0.171699236151239	0.24177206320307	0.193376152874596	0.44381271216729	gRNA_vs_NTC
Tbc1d2+8.5	Tbc1d2+8.5	chr4	46641348	46641574	227	+	Tbc1d2	8746	+	18.2846586340297	-0.160348311126823	0.311190784853476	0.193386209249757	0.443818076786702	gRNA_vs_NTC
Jade3-7	Jade3-7	chrX	20418200	20419039	840	+	Jade3	7066	-	165.163698669661	-0.161746649967696	0.173094351939254	0.193387086451103	0.443818076786702	gRNA_vs_NTC
Asb6+2	Asb6+2	chr2	30827304	30829007	1704	+	Asb6	2176	+	750.36171008091	0.114951580866814	0.0980501836455304	0.193398828117579	0.443835159271502	gRNA_vs_NTC
Socs6+19	Socs6+19	chr18	88907992	88908470	479	+	Socs6	19248	+	42.4086790516283	0.168046768430554	0.283488641744345	0.193407385807601	0.443844108664349	gRNA_vs_NTC
Rbl1+25.5	Rbl1+25.5	chr2	157178216	157179437	1222	+	Rbl1	25706	+	178.887137886108	-0.162130917816749	0.174292627407407	0.193411324400249	0.443844108664349	gRNA_vs_NTC
S100a14-1	S100a14-1	chr3	90525373	90526371	999	+	S100a14	981	-	138.758828559268	0.163397685992112	0.178393349168475	0.193427904230401	0.443872291898112	gRNA_vs_NTC
Usp7+54.5	Usp7+54.5	chr16	8737533	8738220	688	+	Usp7	54430	+	106.824592880124	0.167506943852274	0.195198564877908	0.193455332573263	0.443925368152963	gRNA_vs_NTC
Tcf7l2+154	Tcf7l2+154	chr19	55895269	55895995	727	+	Tcf7l2	153812	+	77.8109183738314	0.171207547843143	0.225013229548579	0.193462644510753	0.443932281604009	gRNA_vs_NTC
Jaml+3	Jaml+3	chr9	45081854	45082089	236	+	Jaml	2788	+	47.4435459284605	0.171141149197623	0.257176773447509	0.193478137370056	0.443957966819226	gRNA_vs_NTC
Adss+15.5	Adss+15.5	chr1	177780718	177781032	315	+	Adss	15634	+	27.4823165045692	-0.165035842001348	0.296776894307025	0.193501505496286	0.443981989546407	gRNA_vs_NTC
Hlx+261	Hlx+261	chr1	184471379	184472125	747	+	Hlx	260865	+	143.26728186523	-0.162427712695766	0.175316803666751	0.193495312907338	0.443981989546407	gRNA_vs_NTC
Cox10+17	Cox10+17	chr11	64062299	64062706	408	+	Cox10	16964	+	227.786368598348	0.152708226088889	0.151238359759028	0.193500274002783	0.443981989546407	gRNA_vs_NTC
Tmprss15-758.5	Tmprss15-758.5	chr16	79849376	79849791	416	+	Tmprss15	758485	-	24.2948491063261	-0.164496157399355	0.298711969961903	0.193515432770613	0.444004079277713	gRNA_vs_NTC
Flacc1+43.5	Flacc1+43.5	chr1	58651578	58653754	2177	+	Flacc1	43321	+	725.155141681347	0.1156693940733	0.0988708412544587	0.193534894324243	0.444028999664971	gRNA_vs_NTC
Bcl11b-19.5	Bcl11b-19.5	chr12	108022987	108023479	493	+	Bcl11b	19630	-	49.7767349988572	-0.171191657016134	0.255921480955134	0.193531490656741	0.444028999664971	gRNA_vs_NTC
Arhgap23-7	Arhgap23-7	chr11	97408335	97408646	312	+	Arhgap23	7040	-	59.4094127424918	0.171600364794989	0.237125868895776	0.193553173869627	0.444061072115573	gRNA_vs_NTC
Hopx-33	Hopx-33	chr5	77148204	77148483	280	+	Hopx	33221	-	58.7313138269331	0.17160760714135	0.241216827126541	0.193583428975295	0.44412061756513	gRNA_vs_NTC
Lrguk-294.5	Lrguk-294.5	chr6	33734485	33735001	517	+	Lrguk	294702	-	58.3135500121946	-0.171521263515677	0.233925106451999	0.193596580527585	0.44413105474836	gRNA_vs_NTC
Mctp2+0	Mctp2+0	chr7	72305843	72307155	1313	+	Mctp2	107	+	544.889839326926	0.128093740637056	0.113348371630731	0.193595308971812	0.44413105474836	gRNA_vs_NTC
Cluh+22.5	Cluh+22.5	chr11	74671853	74672496	644	+	Cluh	22679	+	52.063820388899	0.171023904467607	0.258050655510522	0.193608493143824	0.444142893748384	gRNA_vs_NTC
Ahr+198	Ahr+198	chr12	35337105	35337371	267	+	Ahr	197798	+	55.8892259136687	-0.171389491849534	0.251072938133268	0.193611281237735	0.444142893748384	gRNA_vs_NTC
Gabarapl1+3.5	Gabarapl1+3.5	chr6	129536193	129536830	638	+	Gabarapl1	3351	+	232.044849909828	0.152275401032821	0.150448588222728	0.19361464477232	0.444142893748384	gRNA_vs_NTC
Utp14b+44.5	Utp14b+44.5	chr1	78701651	78703222	1572	+	Utp14b	44398	+	453.070772548277	0.140043785398514	0.129566953590979	0.193627209923509	0.444161850421004	gRNA_vs_NTC
Gm6657-138.5	Gm6657-138.5	chr12	78055711	78056219	509	+	Gm6657	138274	-	41.0459950660482	-0.170750982422063	0.261608901282803	0.193635319066431	0.444170584832053	gRNA_vs_NTC
Gm5426+118	Gm5426+118	chr10	96253696	96255361	1666	+	Gm5426	117925	+	214.837212753133	0.162007054477168	0.174237206584672	0.193693123416802	0.444283440490892	gRNA_vs_NTC
Gm13691+76.5	Gm13691+76.5	chr2	84066955	84067315	361	+	Gm13691	76582	+	63.3659134468387	0.171435541479943	0.248724644564252	0.193689305860178	0.444283440490892	gRNA_vs_NTC
Jak2-23	Jak2-23	chr19	29227865	29229395	1531	+	Jak2	23195	-	366.888895774608	0.139577883741324	0.128910949516906	0.193703293952918	0.444287030954649	gRNA_vs_NTC
Chst2+14.5	Chst2+14.5	chr9	95391742	95392753	1012	+	Chst2	14473	+	848.066209644378	0.116409323411345	0.0997300003851943	0.19369943999348	0.444287030954649	gRNA_vs_NTC
Fam117b-17.5	Fam117b-17.5	chr1	59895148	59895750	603	+	Fam117b	17554	-	54.2205050630574	0.171330516431257	0.251377289306279	0.193712803383785	0.444298973310446	gRNA_vs_NTC
Nr2f6-3.5	Nr2f6-3.5	chr8	71385383	71385634	252	+	Nr2f6	3547	-	54.4963476734949	-0.171487710953466	0.24617884098453	0.193718836286471	0.444302941560592	gRNA_vs_NTC
Tmem239+8	Tmem239+8	chr2	130414247	130414691	445	+	Tmem239	7991	+	55.8154060908299	-0.171540098005301	0.238810023417822	0.193723670514009	0.444304160479679	gRNA_vs_NTC
Slc45a1-11	Slc45a1-11	chr4	150662750	150663646	897	+	Slc45a1	11023	-	69.2950872134467	-0.171191103392408	0.226866266560458	0.193736867383702	0.444324558591887	gRNA_vs_NTC
Lrrc3b+56	Lrrc3b+56	chr14	15382871	15383550	680	+	Lrrc3b	55775	+	50.9004803831928	0.171158265446877	0.254709008926525	0.19374758332625	0.444339266058159	gRNA_vs_NTC
Slc27a3+47	Slc27a3+47	chr3	90342769	90343069	301	+	Slc27a3	47017	+	37.5578424055828	-0.170282946717515	0.26619129947306	0.193754483052437	0.444345220983314	gRNA_vs_NTC
Mex3c+24.5	Mex3c+24.5	chr18	73597028	73597959	932	+	Mex3c	24449	+	46.2219751448314	0.171413743486502	0.248339610825157	0.193761944283482	0.444352463337828	gRNA_vs_NTC
Cldn10+29	Cldn10+29	chr14	118816426	118817109	684	+	Cldn10	28859	+	59.5477932926798	-0.171487328939162	0.235968392830542	0.193768495018265	0.444357617384428	gRNA_vs_NTC
Cdkl4+24	Cdkl4+24	chr17	80553132	80554229	1098	+	Cdkl4	24131	+	482.496131601204	0.131503284824983	0.117763113258337	0.193789552399016	0.444386168792414	gRNA_vs_NTC
Tubb1-5.5	Tubb1-5.5	chr2	174444872	174445514	643	+	Tubb1	5499	-	184.03413093853	-0.162976855452047	0.177445029866083	0.193787194017172	0.444386168792414	gRNA_vs_NTC
Fas-6	Fas-6	chr19	34284492	34285210	719	+	Fas	5812	-	175.779397914049	0.160450156287528	0.169777306545381	0.193808041205377	0.444411004185116	gRNA_vs_NTC
Ppfibp2+75.5	Ppfibp2+75.5	chr7	107670573	107670961	389	+	Ppfibp2	75560	+	68.394439856335	0.171369622482951	0.231888904322586	0.193808990320203	0.444411004185116	gRNA_vs_NTC
Dab2ip+122.5	Dab2ip+122.5	chr2	35679985	35681148	1164	+	Dab2ip	122300	+	217.990811485802	-0.155361774748589	0.157099125977983	0.193816163249938	0.444417583043293	gRNA_vs_NTC
Tle3-206	Tle3-206	chr9	61166055	61166931	877	+	Tle3	205870	-	95.0111951415941	0.169116097536954	0.205604006319281	0.193829596438244	0.444438515970447	gRNA_vs_NTC
Zmym1+2.5	Zmym1+2.5	chr4	127058245	127058869	625	+	Zmym1	2593	+	51.7175506431643	-0.171390683930172	0.247490276388028	0.193863661498681	0.444506754443296	gRNA_vs_NTC
Zdhhc19+13.5	Zdhhc19+13.5	chr16	32509404	32509927	524	+	Zdhhc19	13400	+	40.429433610081	-0.168496894941225	0.279544998454079	0.193868621671839	0.444508257257173	gRNA_vs_NTC
Helq+0	Helq+0	chr5	100797794	100799188	1395	+	Helq	105	+	539.566228865176	0.126537623884685	0.111526097457644	0.193876669444916	0.444516839196261	gRNA_vs_NTC
Kank3-6	Kank3-6	chr17	33804318	33804564	247	+	Kank3	6075	-	42.855610237287	0.170083674664917	0.267456573428321	0.193900897103013	0.444562516871468	gRNA_vs_NTC
Thpo-95.5	Thpo-95.5	chr16	20829947	20830509	563	+	Thpo	95716	-	45.1388291499421	0.170699536886298	0.260534366312727	0.193922773710672	0.44460280231275	gRNA_vs_NTC
Tars2-12	Tars2-12	chr3	95771962	95772327	366	+	Tars2	11937	-	30.7484439980062	-0.168447914384228	0.279660003243048	0.193930305427313	0.444610198455247	gRNA_vs_NTC
Tnfrsf22+5.5	Tnfrsf22+5.5	chr7	143643822	143644571	750	+	Tnfrsf22	5463	+	107.810080973406	0.168697750432979	0.203128978020284	0.19395074905969	0.444647195841646	gRNA_vs_NTC
Mllt3+99	Mllt3+99	chr4	87933942	87934507	566	+	Mllt3	99138	+	63.565056365126	-0.171103586838621	0.227188132567392	0.19397569369289	0.444680417245376	gRNA_vs_NTC
Gfi1-48	Gfi1-48	chr5	107773649	107774365	717	+	Gfi1	47970	-	225.790630854288	-0.156004333079956	0.158678183713221	0.193974396223804	0.444680417245376	gRNA_vs_NTC
Emsy-21	Emsy-21	chr7	98677612	98677906	295	+	Emsy	20975	-	51.9450690787406	0.17057795244529	0.261746852931116	0.193978159155537	0.444680417245376	gRNA_vs_NTC
Aldh1l2+27	Aldh1l2+27	chr10	83507043	83507415	373	+	Aldh1l2	26909	+	85.0061343573387	-0.170362041057445	0.216812644902359	0.193990197790643	0.44468827073624	gRNA_vs_NTC
Sec23a+91	Sec23a+91	chr12	58920782	58921071	290	+	Sec23a	91089	+	33.026742255297	-0.16784171861681	0.283012325187989	0.193994504472742	0.44468827073624	gRNA_vs_NTC
Tnrc6b+101.5	Tnrc6b+101.5	chr15	80812551	80813500	950	+	Tnrc6b	101712	+	274.826856027654	0.146307805449169	0.13970999152608	0.193990758886348	0.44468827073624	gRNA_vs_NTC
Otop3+6.5	Otop3+6.5	chr11	115341002	115341336	335	+	Otop3	6438	+	29.2298305333862	-0.168165064259493	0.281140519175293	0.19400442490187	0.444701139126424	gRNA_vs_NTC
Myc+237.5	Myc+237.5	chr15	62222395	62223689	1295	+	Myc	237651	+	565.389186111958	0.122927840365954	0.107243240657968	0.194020032370736	0.444727042611428	gRNA_vs_NTC
Krtap1-5-0.5	Krtap1-5-0.5	chr11	99581528	99581956	429	+	Krtap1-5	725	-	73.732504352427	0.171401468790898	0.239915930468235	0.194042932172639	0.444736982173114	gRNA_vs_NTC
Gm20604-55.5	Gm20604-55.5	chr12	102813818	102814497	680	+	Gm20604	55484	-	53.8697821720831	-0.171332858641671	0.246445677410925	0.194045974888425	0.444736982173114	gRNA_vs_NTC
Mroh2b-62	Mroh2b-62	chr15	4836159	4837086	928	+	Mroh2b	62112	-	524.465426399586	-0.131068377432385	0.117297232071919	0.194050210457192	0.444736982173114	gRNA_vs_NTC
Cd47+292.5	Cd47+292.5	chr16	50092711	50093390	680	+	Cd47	292517	+	127.655755658741	-0.16468525981149	0.183845227175091	0.194037563114886	0.444736982173114	gRNA_vs_NTC
Isg20l2-0	Isg20l2-0	chr3	87929535	87930828	1294	+	Isg20l2	130	-	528.258538505599	0.129399313744955	0.11514963519084	0.194035690345883	0.444736982173114	gRNA_vs_NTC
Usp24+0.5	Usp24+0.5	chr4	106315541	106317791	2251	+	Usp24	453	+	675.924181197583	0.120903760495361	0.104890559610922	0.194030686570481	0.444736982173114	gRNA_vs_NTC
Syt13-108	Syt13-108	chr2	92806956	92807163	208	+	Syt13	108036	-	24.3313302478754	0.158292644796715	0.315177682671786	0.194059346115824	0.444748048648793	gRNA_vs_NTC
Apoa4+6	Apoa4+6	chr9	46246522	46247292	771	+	Apoa4	6211	+	147.508750355772	-0.162418194913751	0.175970231847272	0.194065757449308	0.44475287112359	gRNA_vs_NTC
Phox2b+7.5	Phox2b+7.5	chr5	67091824	67092118	295	+	Phox2b	7328	+	31.8367446004326	-0.167922140426179	0.282344937973639	0.19407293276536	0.444759444213039	gRNA_vs_NTC
Gm42791+0	Gm42791+0	chr5	148994598	148995478	881	+	Gm42791	107	+	107.761175445331	-0.166604933144094	0.192017967954531	0.194084177703757	0.444775343209791	gRNA_vs_NTC
Mfsd6-21	Mfsd6-21	chr1	52748315	52748674	360	+	Mfsd6	21031	-	49.183076381582	-0.171231424353786	0.248870459603982	0.194124887461911	0.44481115911592	gRNA_vs_NTC
Map3k1+11.5	Map3k1+11.5	chr13	111796409	111798199	1791	+	Map3k1	11687	+	574.415213807841	0.12415985613549	0.108740666516768	0.194135686088118	0.44481115911592	gRNA_vs_NTC
Trps1+1040.5	Trps1+1040.5	chr15	49849920	49850148	229	+	Trps1	1040427	+	14.9257301281556	-0.156399807759126	0.319061390475964	0.194131722724796	0.44481115911592	gRNA_vs_NTC
Fgf1-20.5	Fgf1-20.5	chr18	38949707	38950459	753	+	Fgf1	20610	-	337.673803865691	0.146939889094579	0.140879370387341	0.194138575624988	0.44481115911592	gRNA_vs_NTC
H2bc18+8.5	H2bc18+8.5	chr3	96277506	96278758	1253	+	H2bc18	8380	+	922.083716081552	0.112093238697132	0.0951797195335798	0.194137140121857	0.44481115911592	gRNA_vs_NTC
Mical2-21.5	Mical2-21.5	chr7	112204111	112204989	879	+	Mical2	21303	-	295.307334464838	-0.171175344840718	0.250379007062618	0.194134106448217	0.44481115911592	gRNA_vs_NTC
Irf2-29	Irf2-29	chr8	46710333	46710671	339	+	Irf2	29227	-	204.608906618907	0.156053768546569	0.158917062825306	0.194127690412399	0.44481115911592	gRNA_vs_NTC
Minar1-10	Minar1-10	chr9	89632561	89633870	1310	+	Minar1	10089	-	231.86004955803	-0.153566502446851	0.153437715624361	0.194104486485446	0.44481115911592	gRNA_vs_NTC
Med12+11.5	Med12+11.5	chrX	101285408	101285818	411	+	Med12	11583	+	77.7751300735389	0.17090174047916	0.224744142737147	0.194132413681273	0.44481115911592	gRNA_vs_NTC
Stac-249.5	Stac-249.5	chr9	111939740	111939977	238	+	Stac	249509	-	23.5810387753358	-0.157822415689458	0.316098155034812	0.194151655173594	0.444831256811231	gRNA_vs_NTC
Klhl9-5	Klhl9-5	chr4	88727294	88727853	560	+	Klhl9	5107	-	105.476237772958	-0.167869287377267	0.198647030780535	0.194157934699485	0.444835774064096	gRNA_vs_NTC
Zfp148-35.5	Zfp148-35.5	chr16	33344771	33345480	710	+	Zfp148	35708	-	69.5855220878348	-0.170850088357179	0.224126967435956	0.194165221795462	0.444842599511867	gRNA_vs_NTC
Fscn1+3.5	Fscn1+3.5	chr5	142963234	142964726	1493	+	Fscn1	3637	+	314.163545089827	0.144343733637968	0.136542031439385	0.194183686435519	0.444875032422163	gRNA_vs_NTC
Kcnq5+173	Kcnq5+173	chr1	21788309	21789323	1015	+	Kcnq5	173124	+	173.803280035703	-0.160194621398468	0.169519303535978	0.194251320135413	0.444881924217241	gRNA_vs_NTC
Prdx6-38	Prdx6-38	chr1	161289079	161289370	292	+	Prdx6	38004	-	26.6401263005372	-0.165662807845491	0.292862026751851	0.194222624712457	0.444881924217241	gRNA_vs_NTC
Rcsd1+8.5	Rcsd1+8.5	chr1	165700381	165702044	1664	+	Rcsd1	8543	+	636.850705716874	0.123640309881048	0.108147260462002	0.194210780406861	0.444881924217241	gRNA_vs_NTC
Rtn4ip1+9	Rtn4ip1+9	chr10	43910393	43911007	615	+	Rtn4ip1	8893	+	52.5283000414798	-0.171032394510989	0.252782781406493	0.194226347537983	0.444881924217241	gRNA_vs_NTC
Cuedc1-7.5	Cuedc1-7.5	chr11	88090352	88090580	229	+	Cuedc1	7589	-	94.7412021099612	-0.168667557913314	0.203698479452168	0.194238462718868	0.444881924217241	gRNA_vs_NTC
Fndc3a-104	Fndc3a-104	chr14	72813951	72814197	247	+	Fndc3a	104070	-	18.4362453654235	0.151196856906145	0.327879857051239	0.194250932656306	0.444881924217241	gRNA_vs_NTC
4930447A16Rik-89	4930447A16Rik-89	chr15	37336361	37336645	285	+	4930447A16Rik	89048	-	25.370136858142	0.164314027774037	0.298012475405027	0.194250094560779	0.444881924217241	gRNA_vs_NTC
Spo11-0	Spo11-0	chr2	172976578	172978445	1868	+	Spo11	186	-	700.750417349797	-0.115596653199029	0.09899077602139	0.194238818312486	0.444881924217241	gRNA_vs_NTC
Tec-7	Tec-7	chr5	72875518	72875947	430	+	Tec	7248	-	44.8594574884971	-0.170839021731954	0.25635605046884	0.194233132964511	0.444881924217241	gRNA_vs_NTC
Pilra+19	Pilra+19	chr5	137816752	137818212	1461	+	Pilra	18797	+	281.088540832174	0.146879641298808	0.14083070619612	0.194235598156593	0.444881924217241	gRNA_vs_NTC
Gng8+0	Gng8+0	chr7	16891343	16892467	1125	+	Gng8	119	+	617.87356362761	0.124353814890533	0.109002510727655	0.194226369863466	0.444881924217241	gRNA_vs_NTC
Agrp-15.5	Agrp-15.5	chr8	105652827	105653220	394	+	Agrp	15629	-	109.207164779823	0.168232562486008	0.200941360711262	0.194232470610031	0.444881924217241	gRNA_vs_NTC
Olfr877-20.5	Olfr877-20.5	chr9	37833281	37833778	498	+	Olfr877	20737	-	72.0164355933767	0.171320761813807	0.242294804460584	0.194208220874081	0.444881924217241	gRNA_vs_NTC
Tmem30a-2	Tmem30a-2	chr9	79795097	79795557	461	+	Tmem30a	1819	-	208.830298272348	-0.154007316616066	0.15445907939426	0.194224490354284	0.444881924217241	gRNA_vs_NTC
Atr+12.5	Atr+12.5	chr9	95869706	95870333	628	+	Atr	12422	+	83.1400412775904	0.170925974829532	0.225975801451204	0.194238807646323	0.444881924217241	gRNA_vs_NTC
Fam49b-6	Fam49b-6	chr15	64066151	64066688	538	+	Fam49b	5940	-	105.256216719865	-0.167776200517833	0.198350754508631	0.194257993243966	0.444887339921307	gRNA_vs_NTC
Map4k3-34.5	Map4k3-34.5	chr17	80762231	80763662	1432	+	Map4k3	34460	-	197.2544340551	-0.157698578407944	0.162978728349087	0.194285584645339	0.444940661147458	gRNA_vs_NTC
Ppip5k2-141	Ppip5k2-141	chr1	97910661	97911836	1176	+	Ppip5k2	140836	-	172.997589818265	0.162530525180213	0.176619395228183	0.194301101874129	0.444966329108951	gRNA_vs_NTC
Hs6st1-133	Hs6st1-133	chr1	35934671	35936515	1845	+	Hs6st1	132804	-	194.036058472143	-0.158564639359229	0.165212789802998	0.19433275006331	0.445009198135794	gRNA_vs_NTC
Asb17-8.5	Asb17-8.5	chr3	153835580	153836164	585	+	Asb17	8334	-	111.001929453051	-0.167968197214715	0.199610031916032	0.194330077481637	0.445009198135794	gRNA_vs_NTC
Fam131c-2	Fam131c-2	chr4	141365816	141366392	577	+	Fam131c	2113	-	232.9598061967	-0.151339082838172	0.149080735555807	0.194324586541117	0.445009198135794	gRNA_vs_NTC
Loxl4-19	Loxl4-19	chr19	42631548	42632567	1020	+	Loxl4	19243	-	67.1160519480966	-0.170779104392096	0.224177973884441	0.194337184848682	0.445009484797865	gRNA_vs_NTC
Pdk4+10	Pdk4+10	chr6	5486049	5486703	655	+	Pdk4	9931	+	46.5276959225241	0.167742309691225	0.282596448821068	0.194346300523108	0.445020489899459	gRNA_vs_NTC
Gmds+120.5	Gmds+120.5	chr13	32217601	32218728	1128	+	Gmds	120574	+	132.659946145774	-0.16551558963016	0.187676173205368	0.194363281778558	0.445029767982038	gRNA_vs_NTC
Mest+12	Mest+12	chr6	30735242	30735799	558	+	Mest	11973	+	67.856285346378	0.17108465335436	0.230646241114681	0.19436111240851	0.445029767982038	gRNA_vs_NTC
Podxl2+0.5	Podxl2+0.5	chr6	88873929	88875303	1375	+	Podxl2	426	+	102.315203993253	0.169328582746136	0.208799048290462	0.194361074822802	0.445029767982038	gRNA_vs_NTC
Stx19-7	Stx19-7	chr16	62807136	62808330	1195	+	Stx19	6940	-	85.4769333756301	0.169893316975352	0.213778264302348	0.194392626776912	0.445087089314263	gRNA_vs_NTC
Lrrfip1+37	Lrrfip1+37	chr1	91035710	91035946	237	+	Lrrfip1	37091	+	24.0306817595866	-0.160356623712235	0.309793009551952	0.19440179465728	0.445098211004673	gRNA_vs_NTC
Add1-8	Add1-8	chr5	34565433	34565903	471	+	Add1	7993	-	53.3356332625367	0.171213687584912	0.243805196731037	0.194411707898247	0.445111038725816	gRNA_vs_NTC
Golga7b+17	Golga7b+17	chr19	42264316	42264855	540	+	Golga7b	17011	+	30.7651184001521	0.165530920693087	0.292896348949686	0.194466644113002	0.445226944949417	gRNA_vs_NTC
Wsb1-36.5	Wsb1-36.5	chr11	79290623	79291926	1304	+	Wsb1	36602	-	91.5847134969491	0.170153655809254	0.216889835506895	0.194499402876569	0.445261102816791	gRNA_vs_NTC
Pitrm1-255	Pitrm1-255	chr13	6292862	6293508	647	+	Pitrm1	254961	-	85.8133496226382	-0.170349345260088	0.219175147204136	0.194504386538134	0.445261102816791	gRNA_vs_NTC
Sntb1+172.5	Sntb1+172.5	chr15	55734310	55734803	494	+	Sntb1	172391	+	52.5277436288818	0.171027328739711	0.249749425839466	0.194506496982867	0.445261102816791	gRNA_vs_NTC
Mbnl1+10.5	Mbnl1+10.5	chr3	60483240	60483505	266	+	Mbnl1	10542	+	177.51419452728	-0.158826186275919	0.1660597577705	0.194507435849892	0.445261102816791	gRNA_vs_NTC
Ube3c+32.5	Ube3c+32.5	chr5	29601341	29601850	510	+	Ube3c	32353	+	99.2699465121788	0.167503708644058	0.197356113848747	0.194487255792513	0.445261102816791	gRNA_vs_NTC
Sorl1+309	Sorl1+309	chr9	41814564	41816332	1769	+	Sorl1	308847	+	444.088802762027	-0.130891838410087	0.117238308074786	0.194497163819888	0.445261102816791	gRNA_vs_NTC
Baiap2l2+14.5	Baiap2l2+14.5	chr15	79270123	79271526	1404	+	Baiap2l2	14711	+	436.883640570204	0.133341763039552	0.120485165043522	0.194524948275197	0.445291320111217	gRNA_vs_NTC
Ccdc177-9	Ccdc177-9	chr12	80769702	80770058	357	+	Ccdc177	9192	-	97.4389380925888	0.168827391536566	0.205596885568525	0.194529847911752	0.445292664494957	gRNA_vs_NTC
Arhgap26+125.5	Arhgap26+125.5	chr18	38802249	38802588	340	+	Arhgap26	125700	+	26.8671090891471	-0.16434319263011	0.297375545576913	0.194536038938966	0.445296964838678	gRNA_vs_NTC
Ddx23+0	Ddx23+0	chr15	98662060	98663519	1460	+	Ddx23	103	+	545.498958189185	0.124888000760599	0.10975268924428	0.194550909351867	0.445321131842388	gRNA_vs_NTC
Rsph3a-7.5	Rsph3a-7.5	chr17	7937730	7938099	370	+	Rsph3a	7697	-	118.585818550054	0.165885720210447	0.189618987753299	0.194570680084254	0.445356514208765	gRNA_vs_NTC
Cacna2d3+200	Cacna2d3+200	chr14	29521434	29521915	482	+	Cacna2d3	200188	+	85.7532263560774	-0.169618450821247	0.212031218459453	0.194595816030411	0.445394302633275	gRNA_vs_NTC
Snx30+3.5	Snx30+3.5	chr4	59808968	59809581	614	+	Snx30	3434	+	277.68970220785	0.146478919400659	0.14034312179737	0.194593143319741	0.445394302633275	gRNA_vs_NTC
Arsb+0	Arsb+0	chr13	93771022	93772576	1555	+	Arsb	169	+	734.835604843244	-0.114511914637431	0.0979078660162929	0.194600788495752	0.445395811243712	gRNA_vs_NTC
Zfp36l1+387	Zfp36l1+387	chr12	79725792	79726600	809	+	Zfp36l1	386815	+	360.182610395534	-0.138723888728934	0.128071273801794	0.194611457164946	0.445410356780201	gRNA_vs_NTC
Opn5-2	Opn5-2	chr17	42612627	42613874	1248	+	Opn5	1854	-	156.88900058711	0.162526164882999	0.177012961520748	0.194631721738014	0.445446863483917	gRNA_vs_NTC
Mapkapk5+0	Mapkapk5+0	chr5	121544737	121546947	2211	+	Mapkapk5	61	+	425.489073884888	0.133690414257541	0.12100053406682	0.194637352266007	0.445449876880867	gRNA_vs_NTC
Tspan2+22	Tspan2+22	chr3	102755573	102757398	1826	+	Tspan2	21956	+	532.937730506321	0.128348761164758	0.114044661440344	0.1946449484149	0.445457388593143	gRNA_vs_NTC
Popdc2+10	Popdc2+10	chr16	38371659	38372522	864	+	Popdc2	9881	+	359.147448579386	0.142073130979575	0.133168433203155	0.19467259657391	0.445500915788793	gRNA_vs_NTC
Osbpl6+98	Osbpl6+98	chr2	76504553	76504757	205	+	Osbpl6	98147	+	39.8381766862887	0.168753381656439	0.275272264302099	0.194668801104058	0.445500915788793	gRNA_vs_NTC
Slc12a2+72	Slc12a2+72	chr18	57950750	57951103	354	+	Slc12a2	72248	+	25.9967168296757	-0.165451997654254	0.292733333266223	0.194700321096654	0.445524867181679	gRNA_vs_NTC
Ctso-432	Ctso-432	chr3	81500689	81500940	252	+	Ctso	431784	-	43.044468123581	-0.170575416296077	0.257121550570221	0.194697684684925	0.445524867181679	gRNA_vs_NTC
Tnc-126.5	Tnc-126.5	chr4	64173466	64173694	229	+	Tnc	126564	-	29.8304726489953	0.128316085102943	0.348941217535112	0.194691869936644	0.445524867181679	gRNA_vs_NTC
Tgfbr2-10	Tgfbr2-10	chr9	116184967	116185258	292	+	Tgfbr2	9751	-	112.159483900622	-0.168488964999983	0.203757222937483	0.194697694787576	0.445524867181679	gRNA_vs_NTC
Skil-33.5	Skil-33.5	chr3	31060694	31062243	1550	+	Skil	33587	-	1109.16899119701	-0.102451451233001	0.0854209180705913	0.194724555760031	0.445550701938461	gRNA_vs_NTC
L1td1+0.5	L1td1+0.5	chr4	98726621	98727751	1131	+	L1td1	452	+	97.7785325731145	-0.169414177496943	0.21072070066595	0.194723477799887	0.445550701938461	gRNA_vs_NTC
Flnc+0.5	Flnc+0.5	chr6	29433463	29434217	755	+	Flnc	584	+	115.984554905269	0.166005117832397	0.190419075073021	0.194723312675948	0.445550701938461	gRNA_vs_NTC
Gm28230-3.5	Gm28230-3.5	chr2	74723002	74723376	375	+	Gm28230	3536	-	44.7759752520105	-0.170785614895376	0.252934100435003	0.194745865844515	0.445589588014726	gRNA_vs_NTC
Smg1-13.5	Smg1-13.5	chr7	118256944	118257500	557	+	Smg1	13551	-	46.6465674764145	0.169563824189718	0.26843391104382	0.19476881077705	0.445632212909934	gRNA_vs_NTC
Mybph+2.5	Mybph+2.5	chr1	134195130	134196831	1702	+	Mybph	2532	+	783.261307246488	0.114908012492826	0.0983891334172127	0.194777636951202	0.445642532827729	gRNA_vs_NTC
Il16+28.5	Il16+28.5	chr7	83716974	83717972	999	+	Il16	28251	+	168.650124118526	-0.160738938702251	0.171668242578012	0.19480346485822	0.445691750631685	gRNA_vs_NTC
Cdk19+89.5	Cdk19+89.5	chr10	40428133	40429505	1373	+	Cdk19	89255	+	209.707335086192	0.155769228625365	0.158829559132514	0.194821354536506	0.445707967343487	gRNA_vs_NTC
Zfp365+30.5	Zfp365+30.5	chr10	67881804	67882149	346	+	Zfp365	30684	+	40.2386669385125	0.169642643295476	0.267484260823599	0.194818916854616	0.445707967343487	gRNA_vs_NTC
Usp3+5.5	Usp3+5.5	chr9	66587512	66587824	313	+	Usp3	5472	+	35.8117895127101	0.167661884014729	0.281718896221261	0.194823501975747	0.445707967343487	gRNA_vs_NTC
Senp5-26	Senp5-26	chr16	32028958	32029405	448	+	Senp5	25893	-	44.4924057292713	0.170672700129326	0.254402477823551	0.194830266317673	0.445713567582314	gRNA_vs_NTC
Cpped1+16	Cpped1+16	chr16	11893464	11893689	226	+	Cpped1	15867	+	38.8608207699783	0.169097805020153	0.272074703358617	0.194842351149433	0.445721464358769	gRNA_vs_NTC
Myorg-0	Myorg-0	chr4	41502665	41503536	872	+	Myorg	23	-	559.397224697026	-0.124038812302765	0.108829559060158	0.194839536194691	0.445721464358769	gRNA_vs_NTC
E2f3-17.5	E2f3-17.5	chr13	30002981	30003744	764	+	E2f3	17298	-	134.577151486394	-0.164450471128939	0.184152947956755	0.194853427113409	0.445736926976754	gRNA_vs_NTC
Ptprc+54.5	Ptprc+54.5	chr1	138121231	138121508	278	+	Ptprc	54337	+	26.5557814583977	0.166206822484521	0.289040726160507	0.194877496945286	0.445762362593764	gRNA_vs_NTC
Oxr1+0	Oxr1+0	chr15	41446777	41448316	1540	+	Oxr1	64	+	626.607129175425	0.118829412507292	0.10277954850362	0.194875382608544	0.445762362593764	gRNA_vs_NTC
Prkag1-6	Prkag1-6	chr15	98837500	98837989	490	+	Prkag1	6222	-	121.870058369647	-0.167826082580954	0.200062740640388	0.194873639580083	0.445762362593764	gRNA_vs_NTC
Gnpda1-10	Gnpda1-10	chr18	38348325	38349209	885	+	Gnpda1	9763	-	315.656116527919	0.141247083394195	0.131992770250434	0.19488726189427	0.445774824189313	gRNA_vs_NTC
Trim30c-7.5	Trim30c-7.5	chr7	104408284	104408790	507	+	Trim30c	7699	-	62.8901976599941	-0.170963668143004	0.234771437241634	0.194900631687985	0.445795530581489	gRNA_vs_NTC
Pum1+32.5	Pum1+32.5	chr4	130695166	130696666	1501	+	Pum1	32595	+	238.268581035233	-0.154049961635359	0.155072500502013	0.194918987931159	0.445827641292064	gRNA_vs_NTC
Kctd12+212.5	Kctd12+212.5	chr14	102769670	102770181	512	+	Kctd12	212710	+	105.608044412689	-0.166968077710591	0.195500625359523	0.194952326394779	0.445894017842268	gRNA_vs_NTC
Klhl5+43	Klhl5+43	chr5	65150607	65150910	304	+	Klhl5	43219	+	31.9524384979993	-0.16623876830298	0.288688271747746	0.19496567569806	0.445909827538667	gRNA_vs_NTC
Lzts1+35	Lzts1+35	chr8	69148607	69149758	1152	+	Lzts1	35041	+	351.888662315239	0.140632017340242	0.131089701434836	0.194967875300632	0.445909827538667	gRNA_vs_NTC
Agap1+192	Agap1+192	chr1	89646538	89647088	551	+	Agap1	192007	+	99.5589865196656	0.168121763111587	0.202129024872972	0.194980490827504	0.445920970695156	gRNA_vs_NTC
Irf2bp2+23	Irf2bp2+23	chr8	126570842	126571563	722	+	Irf2bp2	22782	+	248.713488309412	0.157685855027295	0.163573084198256	0.194981384348799	0.445920970695156	gRNA_vs_NTC
Ppm1h+28.5	Ppm1h+28.5	chr10	122707321	122707599	279	+	Ppm1h	28698	+	41.0686868814044	0.169963881355442	0.263282649625472	0.195003729040153	0.445962195709742	gRNA_vs_NTC
Snx29+230	Snx29+230	chr16	11552942	11553168	227	+	Snx29	230147	+	27.4330013304012	0.166097355607522	0.289223426864853	0.195016847365806	0.445982319203444	gRNA_vs_NTC
Lifr-73	Lifr-73	chr15	7017545	7017748	204	+	Lifr	72965	-	33.4620358576896	-0.169264504486008	0.269987936315997	0.195025222987679	0.445991595998311	gRNA_vs_NTC
Hsd11b2+15.5	Hsd11b2+15.5	chr8	105533623	105534395	773	+	Hsd11b2	15254	+	87.2605868888344	0.169761338013464	0.215197143989038	0.19505010380186	0.446038616290114	gRNA_vs_NTC
Macroh2a2-61.5	Macroh2a2-61.5	chr10	61845443	61846163	721	+	Macroh2a2	61655	-	55.6389323639464	-0.170896225701498	0.234946424921751	0.195061278043661	0.44604441328672	gRNA_vs_NTC
Tacc1-48.5	Tacc1-48.5	chr8	25304185	25305727	1543	+	Tacc1	48367	-	150.350776593489	-0.161720733585573	0.174943021671023	0.195061019632617	0.44604441328672	gRNA_vs_NTC
Tmc8-27	Tmc8-27	chr11	117755098	117755458	361	+	Tmc8	26795	-	59.5286929711055	-0.170830208369991	0.23237788714364	0.195070690507382	0.446056058766825	gRNA_vs_NTC
Ptp4a1+28.5	Ptp4a1+28.5	chr1	30920875	30921085	211	+	Ptp4a1	28327	+	42.3357057778714	-0.170162536396822	0.260221123383585	0.195118046448635	0.446154464808477	gRNA_vs_NTC
Gm10945-63.5	Gm10945-63.5	chr10	6824878	6825346	469	+	Gm10945	63350	-	48.6353805221075	-0.168945236803994	0.272009678026307	0.195176831079187	0.446209834109789	gRNA_vs_NTC
Zmiz1-346	Zmiz1-346	chr14	25112607	25113540	934	+	Zmiz1	346109	-	151.271449853006	0.161234452511471	0.173551958814935	0.195162010645126	0.446209834109789	gRNA_vs_NTC
Rce1-3.5	Rce1-3.5	chr19	4628815	4629103	289	+	Rce1	3317	-	66.8228842601155	0.170613765904256	0.227761998129681	0.195167905860303	0.446209834109789	gRNA_vs_NTC
Klc2-54.5	Klc2-54.5	chr19	5172841	5173198	358	+	Klc2	54458	-	48.1364017019067	0.170841524766557	0.245795410133407	0.195159529778146	0.446209834109789	gRNA_vs_NTC
Scn2a+46	Scn2a+46	chr2	65666554	65666868	315	+	Scn2a	45940	+	40.5777019352264	-0.168971658585013	0.271812657345709	0.19517358312508	0.446209834109789	gRNA_vs_NTC
Elfn1+191.5	Elfn1+191.5	chr5	140099007	140099731	725	+	Elfn1	191426	+	68.2825424867856	0.17089660877284	0.242490235405266	0.195147599489698	0.446209834109789	gRNA_vs_NTC
Gramd1a-10.5	Gramd1a-10.5	chr7	31166112	31166975	864	+	Gramd1a	10646	-	213.71796100691	0.169939734282945	0.262716143395195	0.195160319386202	0.446209834109789	gRNA_vs_NTC
Sh3bgrl+24.5	Sh3bgrl+24.5	chrX	109119380	109120730	1351	+	Sh3bgrl	24690	+	211.785229672967	0.156038256559982	0.159747618287005	0.1951763278863	0.446209834109789	gRNA_vs_NTC
Itfg1+0	Itfg1+0	chr8	85839913	85841694	1782	+	Itfg1	116	+	507.282823575656	0.128360096037722	0.114257837409699	0.195195014542336	0.446241525009778	gRNA_vs_NTC
Mlf1-31	Mlf1-31	chr3	67342978	67343454	477	+	Mlf1	30878	-	35.498532074894	-0.167567909465593	0.281184112280703	0.195203309621729	0.446250608858726	gRNA_vs_NTC
Fbln5-13	Fbln5-13	chr12	101832091	101832380	290	+	Fbln5	13179	-	28.5468504212102	0.164786916653272	0.29438207212087	0.195211282033223	0.446258954676789	gRNA_vs_NTC
Aqp12+5	Aqp12+5	chr1	93010888	93011375	488	+	Aqp12	4797	+	52.3997859675822	-0.169973655995166	0.261987766100721	0.195219863529236	0.446268692480329	gRNA_vs_NTC
Abra-297.5	Abra-297.5	chr15	42166712	42167848	1137	+	Abra	297559	-	160.310533016799	-0.159970609919375	0.169900450336638	0.195225521180965	0.446271746151298	gRNA_vs_NTC
Eef1g+9.5	Eef1g+9.5	chr19	8976499	8976861	363	+	Eef1g	9639	+	113.697448928679	0.167532187086567	0.199244691365948	0.195255638183281	0.446330710796396	gRNA_vs_NTC
Il6ra+23	Il6ra+23	chr3	89890090	89890659	570	+	Il6ra	22820	+	112.452209947908	0.168885961706599	0.208301103723085	0.195278381444437	0.446353056223494	gRNA_vs_NTC
Asph-39.5	Asph-39.5	chr4	9708551	9709160	610	+	Asph	39510	-	125.178872017076	-0.166996995306529	0.196326020938931	0.195275010062455	0.446353056223494	gRNA_vs_NTC
Dnajb6-50.5	Dnajb6-50.5	chr5	29684926	29685414	489	+	Dnajb6	50515	-	92.8898988368346	0.169542945230136	0.213946552123094	0.195270967517646	0.446353056223494	gRNA_vs_NTC
Spock2+1	Spock2+1	chr10	60106054	60107987	1934	+	Spock2	801	+	302.018648610501	0.145140972585317	0.138460490784333	0.195294933994487	0.446353114799253	gRNA_vs_NTC
Frmd4a-169	Frmd4a-169	chr2	3847185	3849840	2656	+	Frmd4a	169202	-	25.3687162198794	-0.163756350351847	0.298091598357728	0.195295697526925	0.446353114799253	gRNA_vs_NTC
Dnajc19-9	Dnajc19-9	chr3	34090067	34090715	649	+	Dnajc19	9069	-	57.5560921402631	-0.170737391791975	0.232493996856462	0.195290040237477	0.446353114799253	gRNA_vs_NTC
Smim38-10	Smim38-10	chr7	145217866	145218064	199	+	Smim38	9845	-	136.333460090717	-0.164968826846942	0.186898468034487	0.195289030167246	0.446353114799253	gRNA_vs_NTC
Il18rap-13.5	Il18rap-13.5	chr1	40501922	40502283	362	+	Il18rap	13257	-	38.2193217440913	-0.169784972807139	0.263672826953464	0.195309248202322	0.446364325823819	gRNA_vs_NTC
Fgf7-11	Fgf7-11	chr2	126023585	126024110	526	+	Fgf7	10808	-	115.308993257607	-0.165672483494678	0.189950955233499	0.195305692689734	0.446364325823819	gRNA_vs_NTC
Lingo1+70.5	Lingo1+70.5	chr9	56725834	56726236	403	+	Lingo1	70431	+	47.1015975090997	-0.170655411389724	0.249420829683644	0.195345595677255	0.446437514322497	gRNA_vs_NTC
Cd200+36.5	Cd200+36.5	chr16	45372370	45372855	486	+	Cd200	36439	+	178.648021928201	-0.160301670665171	0.170984710530882	0.195352406257465	0.446443198259247	gRNA_vs_NTC
Trip12-7.5	Trip12-7.5	chr1	84847531	84848337	807	+	Trip12	7417	-	96.6103281073322	0.16861495709703	0.206507884666512	0.195358186425621	0.446446527172948	gRNA_vs_NTC
Mgat4a-73.5	Mgat4a-73.5	chr1	37613937	37615146	1210	+	Mgat4a	73524	-	83.4186544551004	-0.169739081851105	0.216393056336524	0.195374178880502	0.446473193272266	gRNA_vs_NTC
Slc6a19-13.5	Slc6a19-13.5	chr13	73718286	73718691	406	+	Slc6a19	13622	-	105.679768726442	0.166939227176756	0.196252485490629	0.195385174725548	0.446482019791502	gRNA_vs_NTC
Pebp1+17	Pebp1+17	chr5	117270278	117270862	585	+	Pebp1	17053	+	85.138167226614	-0.169663414831228	0.215645095184567	0.195386689040658	0.446482019791502	gRNA_vs_NTC
Plk4+22	Plk4+22	chr3	40821742	40822024	283	+	Plk4	21864	+	53.8669825632518	-0.17077627911594	0.236998876197382	0.195403419762525	0.446506138928223	gRNA_vs_NTC
Hk2+23.5	Hk2+23.5	chr6	82750628	82751326	699	+	Hk2	23475	+	266.737789048287	-0.149389354182772	0.146051341747452	0.195405892099229	0.446506138928223	gRNA_vs_NTC
Gas2l2+4.5	Gas2l2+4.5	chr11	83424653	83425130	478	+	Gas2l2	4562	+	106.273042884565	0.170425321288069	0.226270932090181	0.195433715592175	0.446559834304351	gRNA_vs_NTC
Arl3+28	Arl3+28	chr19	46544898	46545514	617	+	Arl3	27990	+	133.072342469993	0.163625955907096	0.181894159112392	0.195439897758781	0.446560274884554	gRNA_vs_NTC
Frmd7+41.5	Frmd7+41.5	chrX	50901334	50901553	220	+	Frmd7	41265	+	15.4904040527155	-0.149705278308065	0.329064928628326	0.195442557649212	0.446560274884554	gRNA_vs_NTC
Hpcal1+19.5	Hpcal1+19.5	chr12	17709998	17710550	553	+	Hpcal1	19418	+	50.7474543311624	-0.170725923606865	0.244845507955471	0.19545661198622	0.446572624265893	gRNA_vs_NTC
Insc+81	Insc+81	chr7	114824281	114824672	392	+	Insc	80782	+	79.6253441935077	-0.169349785136686	0.212848349555216	0.1954560497813	0.446572624265893	gRNA_vs_NTC
Mgat4e-2.5	Mgat4e-2.5	chr1	134551794	134552187	394	+	Mgat4e	2307	-	162.944455482777	0.160956638461295	0.173074800373866	0.195487345024715	0.446590496611282	gRNA_vs_NTC
Cks2-12.5	Cks2-12.5	chr13	51632745	51632998	254	+	Cks2	12358	-	12.106271727456	-0.14253035529324	0.337705568174233	0.195481447976613	0.446590496611282	gRNA_vs_NTC
Chd1+6.5	Chd1+6.5	chr17	15711538	15711856	319	+	Chd1	6730	+	72.1303101747674	0.170311956676181	0.224606727184533	0.195483080153433	0.446590496611282	gRNA_vs_NTC
Aqr+12	Aqr+12	chr2	114174086	114175685	1600	+	Aqr	12137	+	499.368038924125	0.130878358683766	0.117599081011894	0.19548901935466	0.446590496611282	gRNA_vs_NTC
Nfatc2+0	Nfatc2+0	chr2	168601265	168601617	353	+	Nfatc2	214	+	74.0992960681905	0.170321559103495	0.224819031472528	0.19548949207059	0.446590496611282	gRNA_vs_NTC
E130311K13Rik-1.5	E130311K13Rik-1.5	chr3	63930746	63931025	280	+	E130311K13Rik	1412	-	58.5268006194713	0.170754345377867	0.239816677085544	0.195490383859448	0.446590496611282	gRNA_vs_NTC
Zfp148+19.5	Zfp148+19.5	chr16	33399767	33400824	1058	+	Zfp148	19459	+	343.808357775573	0.141218825616056	0.132246465939899	0.195494863992038	0.446590851197243	gRNA_vs_NTC
Arhgap10+84.5	Arhgap10+84.5	chr8	77433173	77433808	636	+	Arhgap10	84461	+	332.078019841132	-0.140890540903666	0.131742707973694	0.195500335818824	0.446593471155715	gRNA_vs_NTC
Gm11042+131.5	Gm11042+131.5	chr12	74184548	74184988	441	+	Gm11042	131624	+	37.948397474965	0.169070176910086	0.269655446752726	0.195513300140357	0.446610183324123	gRNA_vs_NTC
Rnf19a-84	Rnf19a-84	chr15	36367228	36367564	337	+	Rnf19a	84248	-	141.733927206268	-0.162151095293544	0.176875553617874	0.195516301928791	0.446610183324123	gRNA_vs_NTC
Itpr3-0	Itpr3-0	chr17	27056049	27058086	2038	+	Itpr3	234	-	663.092887050876	0.120034507435424	0.104360276674028	0.195547413624594	0.446671369527841	gRNA_vs_NTC
Wdsub1+118.5	Wdsub1+118.5	chr2	59764072	59764300	229	+	Wdsub1	118403	+	28.5607654937082	-0.167347122179987	0.281442026621085	0.195562768328758	0.446696561541963	gRNA_vs_NTC
Igsf10-130.5	Igsf10-130.5	chr3	59474580	59474836	257	+	Igsf10	130313	-	34.4381765214182	-0.168986599314431	0.269942517152872	0.195618039862703	0.446808971532036	gRNA_vs_NTC
Vps13c+176.5	Vps13c+176.5	chr9	68016462	68016977	516	+	Vps13c	176323	+	61.4370619440822	-0.170524140208155	0.249588377582921	0.195620635231375	0.446808971532036	gRNA_vs_NTC
Ypel2-0	Ypel2-0	chr11	86993034	86994435	1402	+	Ypel2	26	-	630.564446477558	0.127540079190441	0.113386843066576	0.195638453219606	0.446832270170638	gRNA_vs_NTC
Cd6+16.5	Cd6+16.5	chr19	10812967	10814420	1454	+	Cd6	16363	+	232.835435925752	-0.154012209722381	0.155542995119857	0.19564659968279	0.446832270170638	gRNA_vs_NTC
Sucnr1+33	Sucnr1+33	chr3	60113588	60115894	2307	+	Sucnr1	32872	+	215.25303791544	-0.154034337994906	0.155592381872981	0.195648017994846	0.446832270170638	gRNA_vs_NTC
Zc3h12c-185	Zc3h12c-185	chr9	52353210	52353913	704	+	Zc3h12c	184988	-	131.627849997673	-0.163600020503146	0.182091665854069	0.19564814479203	0.446832270170638	gRNA_vs_NTC
Sptssa+132	Sptssa+132	chr12	54524278	54524870	593	+	Sptssa	131997	+	176.318542056395	-0.160335072739454	0.171411260083937	0.195658099022385	0.446845121091952	gRNA_vs_NTC
Bend4+23.5	Bend4+23.5	chr5	67404599	67405273	675	+	Bend4	23372	+	47.8859185836836	-0.17001925648651	0.258616843354032	0.195677749202156	0.446876133455884	gRNA_vs_NTC
Atg4d+9	Atg4d+9	chr9	21273975	21274643	669	+	Atg4d	9016	+	58.4608249448315	0.170620196136361	0.234773303505257	0.195680333627167	0.446876133455884	gRNA_vs_NTC
H1f3+2.5	H1f3+2.5	chr13	23554904	23556554	1651	+	H1f3	2467	+	1648.91605355083	0.153097030240405	0.153608495656944	0.195687156555571	0.44688183174311	gRNA_vs_NTC
Pdc-67.5	Pdc-67.5	chr1	150251593	150252431	839	+	Pdc	67402	-	509.993716302991	-0.127530401814644	0.113400387947424	0.195710377046714	0.446902292174259	gRNA_vs_NTC
Accsl-13	Accsl-13	chr2	93881797	93882121	325	+	Accsl	12801	-	37.2695841550467	0.167696139718514	0.278921732478055	0.195710785570998	0.446902292174259	gRNA_vs_NTC
Pogz+11.5	Pogz+11.5	chr3	94848699	94849745	1047	+	Pogz	11655	+	196.737360985255	0.157039989812738	0.162612474449244	0.195705204760025	0.446902292174259	gRNA_vs_NTC
Zfp800+105	Zfp800+105	chr6	28292613	28293802	1190	+	Zfp800	104796	+	95.7444627243599	0.169893569579729	0.219897587956312	0.19571342779791	0.446902292174259	gRNA_vs_NTC
Gm29609+2	Gm29609+2	chr5	31177661	31177939	279	+	Gm29609	2109	+	78.054879100367	-0.169179072920717	0.212405866548871	0.195750709588065	0.446977539075307	gRNA_vs_NTC
Top2b-0	Top2b-0	chr14	16364003	16366312	2310	+	Top2b	19	-	1600.77461782611	0.0956691938097645	0.0790329015761203	0.195763956995868	0.446997903708142	gRNA_vs_NTC
Ifne-118	Ifne-118	chr4	88998033	88998780	748	+	Ifne	118204	-	236.470138903964	-0.151978786078437	0.151347957574813	0.195769430691369	0.447000517716053	gRNA_vs_NTC
Kdm2b+21	Kdm2b+21	chr5	122968344	122969033	690	+	Kdm2b	21133	+	163.547194716493	-0.159779435156203	0.169930269372384	0.195773960355391	0.447000976148097	gRNA_vs_NTC
Cftr+1	Cftr+1	chr6	18171646	18171939	294	+	Cftr	1105	+	39.2200767719242	0.166722950222479	0.284278089676623	0.195784958685885	0.447016203818699	gRNA_vs_NTC
4932438A13Rik+81	4932438A13Rik+81	chr3	36943590	36944228	639	+	4932438A13Rik	80805	+	72.9613929694086	0.170202713517939	0.225026058328038	0.195793848995139	0.447026617888387	gRNA_vs_NTC
Cacnb4+1	Cacnb4+1	chr2	52674805	52676932	2128	+	Cacnb4	961	+	269.418357325194	0.147660464653268	0.143125144075328	0.195804503724869	0.447041059844123	gRNA_vs_NTC
Gm6133+113.5	Gm6133+113.5	chr18	78462818	78463249	432	+	Gm6133	113279	+	69.8902447573849	-0.170064205919628	0.222982450836432	0.195827728332499	0.44708419880196	gRNA_vs_NTC
Klf7+34	Klf7+34	chr1	64087984	64088937	954	+	Klf7	33820	+	117.403834532175	0.165918224245457	0.19203544149736	0.195835142639409	0.447091240967176	gRNA_vs_NTC
Dhrs4-20	Dhrs4-20	chr14	55458211	55458871	661	+	Dhrs4	20214	-	158.219150544689	-0.165423831958498	0.189776195268651	0.195841692493617	0.44709630932084	gRNA_vs_NTC
Tbc1d7-31	Tbc1d7-31	chr13	43202121	43203300	1180	+	Tbc1d7	31208	-	431.503265794614	0.135395060514629	0.123864870439102	0.195890086185725	0.447187016106337	gRNA_vs_NTC
Rrbp1+30	Rrbp1+30	chr2	143980876	143981219	344	+	Rrbp1	30214	+	72.9820737083008	-0.170391941956371	0.229913289348703	0.195887585675044	0.447187016106337	gRNA_vs_NTC
Svil+122	Svil+122	chr18	5042168	5043351	1184	+	Svil	122219	+	203.967259226527	0.158243229080589	0.165882265976319	0.195926147792467	0.447259451320913	gRNA_vs_NTC
Ocstamp-11	Ocstamp-11	chr2	165411164	165412062	899	+	Ocstamp	11207	-	154.009621573037	0.164334807015731	0.185347645700979	0.195942620407902	0.447284372686377	gRNA_vs_NTC
Snx20+6.5	Snx20+6.5	chr8	88629312	88629876	565	+	Snx20	6532	+	139.894178853023	-0.166081299350805	0.193026413479096	0.195945728092591	0.447284372686377	gRNA_vs_NTC
Gm5431-12.5	Gm5431-12.5	chr11	48914191	48914814	624	+	Gm5431	12287	-	309.59072474054	-0.147633090219961	0.143169356857047	0.195960863647152	0.44729914629747	gRNA_vs_NTC
Htr1d+10.5	Htr1d+10.5	chr4	136433726	136434517	792	+	Htr1d	10597	+	195.197791007922	0.157447837902454	0.163862359075193	0.195960814054673	0.44729914629747	gRNA_vs_NTC
Slc44a1-123.5	Slc44a1-123.5	chr4	53316438	53317553	1116	+	Slc44a1	123415	-	253.694974910182	-0.151035351015082	0.14959513472365	0.195976619039189	0.44732522120265	gRNA_vs_NTC
Olfr1505+240.5	Olfr1505+240.5	chr19	14153656	14154131	476	+	Olfr1505	240363	+	28.8514052890391	-0.164100303765115	0.295480015223465	0.196010326087608	0.447372491751168	gRNA_vs_NTC
Gpr146-5.5	Gpr146-5.5	chr5	139371637	139372713	1077	+	Gpr146	5519	-	308.175712669639	0.142642441911182	0.134742650294081	0.196006191091068	0.447372491751168	gRNA_vs_NTC
Ptpre+0.5	Ptpre+0.5	chr7	135537315	135538591	1277	+	Ptpre	472	+	589.584922378505	0.126553237120598	0.112287839365989	0.196006436497351	0.447372491751168	gRNA_vs_NTC
Zmynd8+49.5	Zmynd8+49.5	chr2	165849198	165849579	382	+	Zmynd8	49626	+	78.2353696894741	-0.169975786157326	0.222943065024839	0.196028940610301	0.447375423405818	gRNA_vs_NTC
Idua-0	Idua-0	chr5	108659332	108661240	1909	+	Idua	42	-	730.992113354064	0.114619956488296	0.0984249098930882	0.196028683286218	0.447375423405818	gRNA_vs_NTC
Tsc22d4+14.5	Tsc22d4+14.5	chr5	137759862	137760556	695	+	Tsc22d4	14479	+	214.409194602508	-0.155730648109789	0.159729401409106	0.196020981443293	0.447375423405818	gRNA_vs_NTC
Ammecr1-46.5	Ammecr1-46.5	chrX	143012500	143013541	1042	+	Ammecr1	46291	-	82.2971407242895	0.169429866838238	0.215982350782664	0.196019605137931	0.447375423405818	gRNA_vs_NTC
Gramd1a-19.5	Gramd1a-19.5	chr7	31175059	31175707	649	+	Gramd1a	19486	-	63.759399784353	-0.170410279480374	0.247157342262784	0.196040147980788	0.447391112791924	gRNA_vs_NTC
Gsdmc+109.5	Gsdmc+109.5	chr15	63699063	63699567	505	+	Gsdmc	109442	+	57.4269977945139	-0.170496931563647	0.241489869326003	0.196057372847437	0.447415532704803	gRNA_vs_NTC
Stmn1+10	Stmn1+10	chr4	134477633	134478510	878	+	Stmn1	9751	+	222.549017859714	0.151905445818218	0.151401691703846	0.196059514229708	0.447415532704803	gRNA_vs_NTC
Ctbs+24.5	Ctbs+24.5	chr3	146473880	146474792	913	+	Ctbs	24541	+	139.59189170675	0.163334498545686	0.1817150028797	0.196076215902586	0.44744375810168	gRNA_vs_NTC
Arf6+90	Arf6+90	chr12	69461896	69462337	442	+	Arf6	89966	+	75.96598674976	-0.169774275067871	0.220494136848632	0.196101892018256	0.447492461377763	gRNA_vs_NTC
Susd1+72.5	Susd1+72.5	chr4	59365871	59366856	986	+	Susd1	72268	+	813.517977152279	0.117202752823733	0.101313075176528	0.196112901241993	0.447505115900838	gRNA_vs_NTC
Grm5+167	Grm5+167	chr7	87750480	87752132	1653	+	Grm5	167138	+	132.648574894258	-0.168553613120804	0.208396497672808	0.196116105073219	0.447505115900838	gRNA_vs_NTC
Sh3bgrl-19	Sh3bgrl-19	chrX	109075835	109076807	973	+	Sh3bgrl	19041	-	96.1486426071926	-0.168337942489558	0.206799368559674	0.196131659727555	0.447530719571029	gRNA_vs_NTC
Lcp2+7.5	Lcp2+7.5	chr11	34054278	34055019	742	+	Lcp2	7728	+	181.704652743119	0.160579633233579	0.172662832723226	0.196136289700137	0.447531394861034	gRNA_vs_NTC
Cdk17+10.5	Cdk17+10.5	chr10	93171228	93171757	530	+	Cdk17	10617	+	290.478578472364	-0.143165267810751	0.135661894929072	0.196156075009909	0.447566649848047	gRNA_vs_NTC
Ccdc149+0	Ccdc149+0	chr5	52470732	52471825	1094	+	Ccdc149	241	+	223.463469008001	0.154171640766895	0.156290657266647	0.196163660312919	0.447574067302562	gRNA_vs_NTC
Eml4+35	Eml4+35	chr17	83385607	83386620	1014	+	Eml4	35182	+	86.4370729697973	0.168467715878123	0.207923398467111	0.196177410875281	0.447591801430007	gRNA_vs_NTC
Nfib+200	Nfib+200	chr4	82504622	82507168	2547	+	Nfib	199853	+	177.713838264041	0.162425311427535	0.178633162720197	0.196180102081355	0.447591801430007	gRNA_vs_NTC
Elmo1+166.5	Elmo1+166.5	chr13	20256484	20257345	862	+	Elmo1	166318	+	420.157065701752	-0.132018854458056	0.119375387216326	0.196188754446271	0.447601652322623	gRNA_vs_NTC
Lrrfip1+39	Lrrfip1+39	chr1	91037474	91038326	853	+	Lrrfip1	39163	+	135.016821267807	-0.162471662381727	0.178862904373327	0.196234656224076	0.447607009188317	gRNA_vs_NTC
Hcn1+296	Hcn1+296	chr13	117898120	117898604	485	+	Hcn1	296042	+	55.1343747805254	-0.170433107955233	0.23851868638854	0.196205843408594	0.447607009188317	gRNA_vs_NTC
Rnf19a+13.5	Rnf19a+13.5	chr15	36269158	36270153	996	+	Rnf19a	13490	+	47.3440628060443	-0.169124324276135	0.266074210269538	0.196221540902339	0.447607009188317	gRNA_vs_NTC
Dync2li1+0	Dync2li1+0	chr17	84626220	84627246	1027	+	Dync2li1	237	+	376.624337974298	-0.141409654458824	0.132905533087387	0.196229881170211	0.447607009188317	gRNA_vs_NTC
Gpam+142.5	Gpam+142.5	chr19	54984597	54984974	378	+	Gpam	142451	+	105.973419810699	0.168878142653585	0.211379194438506	0.19620019815799	0.447607009188317	gRNA_vs_NTC
Meig1+3.5	Meig1+3.5	chr2	3418621	3419504	884	+	Meig1	3584	+	504.133856801088	0.135434900225358	0.124061003599877	0.196220331510829	0.447607009188317	gRNA_vs_NTC
Pfkfb3+176.5	Pfkfb3+176.5	chr2	11377404	11377796	393	+	Pfkfb3	176475	+	37.1585691858242	-0.16916424211138	0.265795773699086	0.196196511867927	0.447607009188317	gRNA_vs_NTC
Rad52+6	Rad52+6	chr6	119907742	119909337	1596	+	Rad52	5841	+	640.517731049786	0.123334703840572	0.10844927083186	0.196236588996595	0.447607009188317	gRNA_vs_NTC
2310057M21Rik+0.5	2310057M21Rik+0.5	chr7	131361376	131363456	2081	+	2310057M21Rik	341	+	1070.72321375802	0.106693816509655	0.0900614391819951	0.196209284329669	0.447607009188317	gRNA_vs_NTC
Thoc2+82.5	Thoc2+82.5	chrX	41837831	41838408	578	+	Thoc2	82553	+	58.2407812111163	0.170291421559904	0.248507146185727	0.196213927994265	0.447607009188317	gRNA_vs_NTC
Acsl4-100	Acsl4-100	chrX	142488934	142491923	2990	+	Acsl4	99892	-	753.112506279882	0.113218254966422	0.0969556822036426	0.196238784746894	0.447607009188317	gRNA_vs_NTC
H2bc6+11.5	H2bc6+11.5	chr13	23609309	23609572	264	+	H2bc6	11682	+	33.5982451081152	0.165431148743601	0.289424481153261	0.196263542848772	0.44765359238744	gRNA_vs_NTC
Fkbp15+16.5	Fkbp15+16.5	chr4	62343999	62344257	259	+	Fkbp15	16418	+	32.5551582516164	-0.167073765275756	0.280997143396739	0.196279344345718	0.447679745038739	gRNA_vs_NTC
Vrk1-103.5	Vrk1-103.5	chr12	105906532	105906992	461	+	Vrk1	103463	-	54.6321246320644	0.170050568744585	0.253338376289561	0.196302381371653	0.447715485595372	gRNA_vs_NTC
Ak2-10.5	Ak2-10.5	chr4	128980845	128981906	1062	+	Ak2	10580	-	295.493713382414	-0.146689679845562	0.141693821457717	0.196305932086272	0.447715485595372	gRNA_vs_NTC
Plod3+0.5	Plod3+0.5	chr5	136986471	136988163	1693	+	Plod3	298	+	690.01814732689	0.123250474087758	0.108372094919971	0.196308021749139	0.447715485595372	gRNA_vs_NTC
Prkx+75.5	Prkx+75.5	chrX	77720367	77720732	366	+	Prkx	75727	+	49.8685285003489	-0.170271500161269	0.247599266528399	0.196319604223694	0.447732012548063	gRNA_vs_NTC
Sypl-28	Sypl-28	chr12	32925734	32925996	263	+	Sypl	28023	-	26.2282567000318	-0.162589331667963	0.30025508766027	0.196353605159528	0.447789776028024	gRNA_vs_NTC
NoNeighbour+0	NoNeighbour+0.20	GL456370.1	26314	26595	282	+	NoNeighbour	0	+	25.7694303734826	-0.159470803050315	0.309423390386178	0.196351015986132	0.447789776028024	gRNA_vs_NTC
Olfr1507-71.5	Olfr1507-71.5	chr14	52566666	52567679	1014	+	Olfr1507	71422	-	296.917855523666	-0.147242429700314	0.142724942013809	0.196391312326352	0.447836205879007	gRNA_vs_NTC
Ptger4-351.5	Ptger4-351.5	chr15	5595465	5595761	297	+	Ptger4	351425	-	54.3942935496038	0.168831024593635	0.268092033979577	0.196389612066825	0.447836205879007	gRNA_vs_NTC
Btla-0.5	Btla-0.5	chr16	45222608	45225297	2690	+	Btla	360	-	1234.49738882269	0.0999473685120472	0.0833148516720116	0.196380385077246	0.447836205879007	gRNA_vs_NTC
Gse1+144.5	Gse1+144.5	chr8	120372759	120372957	199	+	Gse1	144402	+	49.7851560807907	-0.170145443370556	0.250355682914298	0.196389137796799	0.447836205879007	gRNA_vs_NTC
Smurf1+29.5	Smurf1+29.5	chr5	144935021	144937554	2534	+	Smurf1	29558	+	259.303482737358	0.149297224122811	0.146524087204903	0.196424953187979	0.447903026812797	gRNA_vs_NTC
Lnpep+27.5	Lnpep+27.5	chr17	17597498	17597829	332	+	Lnpep	27385	+	77.4330466587772	0.169391665451344	0.217487937133608	0.196434236360634	0.447914303778273	gRNA_vs_NTC
Epg5-68	Epg5-68	chr18	77869984	77870474	491	+	Epg5	68233	-	81.7488794758441	-0.169329469327131	0.216863697183763	0.196451462333967	0.447943691220365	gRNA_vs_NTC
Dact1-77.5	Dact1-77.5	chr12	71231390	71233205	1816	+	Dact1	77584	-	184.51170524571	-0.15766698452554	0.164881669985588	0.196458978315926	0.447944250094299	gRNA_vs_NTC
Ctif+141	Ctif+141	chr18	75556106	75556693	588	+	Ctif	141153	+	534.126595311076	-0.125050306533297	0.110596326720145	0.196460383481219	0.447944250094299	gRNA_vs_NTC
Ncoa7+53.5	Ncoa7+53.5	chr10	30749860	30750128	269	+	Ncoa7	53330	+	37.2420630465338	0.166585855204938	0.283218459066655	0.196467416777302	0.447950395381312	gRNA_vs_NTC
D16Ertd472e-60.5	D16Ertd472e-60.5	chr16	78636576	78637398	823	+	D16Ertd472e	60278	-	270.63951204007	-0.147782379860676	0.143751696777924	0.196481308300493	0.447972176973039	gRNA_vs_NTC
Stx11+14.5	Stx11+14.5	chr10	12949271	12950166	896	+	Stx11	14578	+	323.602750765801	-0.142608768794099	0.134946178184813	0.196508368737075	0.448023981713593	gRNA_vs_NTC
Spo11-11	Spo11-11	chr2	172966285	172966920	636	+	Spo11	11095	-	104.686310546885	-0.167404149584238	0.201522822840785	0.196517467736743	0.448034834374637	gRNA_vs_NTC
Podxl+74	Podxl+74	chr6	31489634	31490393	760	+	Podxl	73966	+	146.260454788288	0.164655282357697	0.187597387007942	0.19652935376272	0.448039724195716	gRNA_vs_NTC
Prickle2+228.5	Prickle2+228.5	chr6	92477619	92477893	275	+	Prickle2	228397	+	37.8795647687972	-0.167944929395516	0.274626131454698	0.196532629357398	0.448039724195716	gRNA_vs_NTC
4933421I07Rik+57.5	4933421I07Rik+57.5	chr7	42390138	42391056	919	+	4933421I07Rik	57521	+	17.4115876241422	-0.152956203194458	0.323002315157493	0.196526180480881	0.448039724195716	gRNA_vs_NTC
Smyd3+234.5	Smyd3+234.5	chr1	179283138	179283655	518	+	Smyd3	234643	+	46.3392896983656	0.168558623846295	0.269758698121871	0.196562731383522	0.448098455551537	gRNA_vs_NTC
Tecpr2+28	Tecpr2+28	chr12	110917137	110917362	226	+	Tecpr2	27985	+	41.6830285327221	-0.169766391155263	0.25614976382791	0.196576915205017	0.44811216430102	gRNA_vs_NTC
Hsf2bp-39	Hsf2bp-39	chr17	32074705	32075591	887	+	Hsf2bp	38798	-	106.016393166332	-0.166707918064642	0.197571764246192	0.19657742415754	0.44811216430102	gRNA_vs_NTC
Htr1b+325	Htr1b+325	chr9	81308612	81308974	363	+	Htr1b	325033	+	50.0074816923388	-0.16887622358413	0.266807571964689	0.19658689322869	0.448123856923872	gRNA_vs_NTC
Spns2-0	Spns2-0	chr11	72489537	72490521	985	+	Spns2	124	-	126.131660978662	-0.164372989301168	0.186570017697285	0.196624316623282	0.448199270077707	gRNA_vs_NTC
1500009L16Rik+54	1500009L16Rik+54	chr10	83776509	83776747	239	+	1500009L16Rik	53763	+	24.0196629336195	-0.162613786665499	0.299660328214169	0.196651467289635	0.44825126404114	gRNA_vs_NTC
Myc+796	Myc+796	chr15	62780727	62782380	1654	+	Myc	796162	+	107.977693797484	0.168369312299353	0.208709748006858	0.196661635722762	0.448264546923589	gRNA_vs_NTC
Vangl2+45.5	Vangl2+45.5	chr1	171981874	171983883	2010	+	Vangl2	45564	+	1027.65399221648	-0.104255488079549	0.087684926069312	0.196682271861482	0.448281898077843	gRNA_vs_NTC
Bhlhe40+17	Bhlhe40+17	chr6	108676713	108678516	1804	+	Bhlhe40	16985	+	517.142201898086	-0.133416672032115	0.121457072894355	0.196678436277952	0.448281898077843	gRNA_vs_NTC
Zc3h12c-188	Zc3h12c-188	chr9	52356157	52357343	1187	+	Zc3h12c	188177	-	184.256990598867	0.156220942516819	0.161460472139152	0.196682010697587	0.448281898077843	gRNA_vs_NTC
Sem1+0.5	Sem1+0.5	chr6	6577512	6579268	1757	+	Sem1	271	+	600.677632741615	0.126675176604365	0.112687187272902	0.196712058171828	0.44833989155571	gRNA_vs_NTC
Rap1a-2.5	Rap1a-2.5	chr3	105803627	105803902	276	+	Rap1a	2427	-	123.902295858655	0.166053291494817	0.194430372328943	0.196734097106353	0.448380225289735	gRNA_vs_NTC
Cdkl5+10	Cdkl5+10	chrX	160984496	160984773	278	+	Cdkl5	10068	+	22.2355115138817	0.159815458383325	0.307955175574977	0.196753304288174	0.448414103487173	gRNA_vs_NTC
Pax2+27	Pax2+27	chr19	44782761	44783340	580	+	Pax2	27005	+	78.4797708764438	0.169170290287936	0.216534160722935	0.196760784493651	0.448414999367188	gRNA_vs_NTC
Toe1+19	Toe1+19	chr4	116788486	116789264	779	+	Toe1	18763	+	105.454061958267	-0.169554484165496	0.221321856396448	0.196762382542391	0.448414999367188	gRNA_vs_NTC
1700010B08Rik-20.5	1700010B08Rik-20.5	chr2	173698570	173699470	901	+	1700010B08Rik	20392	-	84.5670273217044	-0.169067116396825	0.215478026874366	0.196773422928304	0.448430263105574	gRNA_vs_NTC
Calm1+71	Calm1+71	chr12	100270146	100270742	597	+	Calm1	71009	+	172.707380219945	-0.158140976065858	0.166432341973474	0.196782709381319	0.448440484707754	gRNA_vs_NTC
Ccdc25+0	Ccdc25+0	chr14	65837078	65837933	856	+	Ccdc25	203	+	258.527892247441	0.154223032893093	0.156890227309714	0.19678659387529	0.448440484707754	gRNA_vs_NTC
Angpt2+42.5	Angpt2+42.5	chr8	18698740	18699618	879	+	Angpt2	42381	+	398.883866954648	-0.133528133717325	0.121657983659874	0.196797532689725	0.448455515415568	gRNA_vs_NTC
Socs1+120	Socs1+120	chr16	10664883	10666103	1221	+	Socs1	120041	+	1602.9187059436	-0.0935162185359572	0.0771912451372613	0.1968095591384	0.448473023869165	gRNA_vs_NTC
Gpnmb+7.5	Gpnmb+7.5	chr6	49043914	49044259	346	+	Gpnmb	7540	+	37.8565087261159	-0.168894278412442	0.265589963689297	0.196813979109401	0.448473198932755	gRNA_vs_NTC
Ccdc90b-82	Ccdc90b-82	chr7	92479201	92479514	314	+	Ccdc90b	81789	-	101.509374454172	-0.167060871474008	0.2001690220726	0.196821741964875	0.448480991135621	gRNA_vs_NTC
Satb1-126	Satb1-126	chr17	51959316	51959601	286	+	Satb1	126167	-	79.0842781159843	-0.169159968638324	0.216778558768311	0.196837944869475	0.448502590976467	gRNA_vs_NTC
Prss2+30	Prss2+30	chr6	41551510	41551763	254	+	Prss2	29849	+	235.756040094714	-0.151930711687885	0.152006674764662	0.196844251627479	0.448502590976467	gRNA_vs_NTC
Xpo6+15	Xpo6+15	chr7	126184673	126186315	1643	+	Xpo6	15005	+	516.546552718785	0.132895558741539	0.120814990484887	0.196844155584291	0.448502590976467	gRNA_vs_NTC
Nup50+1	Nup50+1	chr15	84922524	84925886	3363	+	Nup50	794	+	905.029642513132	0.108029117820623	0.0916038202731776	0.196852245098845	0.448510907281542	gRNA_vs_NTC
Gpatch2+79.5	Gpatch2+79.5	chr1	187294625	187295346	722	+	Gpatch2	79477	+	54.4344586889612	-0.170130185808769	0.239107780484735	0.196894868779569	0.448596003900705	gRNA_vs_NTC
Egr2-38	Egr2-38	chr10	67496948	67498220	1273	+	Egr2	37888	-	521.421270316359	0.128066269769874	0.114503668850679	0.196899511133076	0.448596003900705	gRNA_vs_NTC
Nhlrc2+20	Nhlrc2+20	chr19	56568274	56568658	385	+	Nhlrc2	20205	+	25.1309682092564	-0.160799231463995	0.304969140079845	0.196904702151618	0.448596003900705	gRNA_vs_NTC
H2al2a+129.5	H2al2a+129.5	chr2	17867245	17867607	363	+	H2al2a	129530	+	45.6860608486383	-0.169822412741518	0.252359341179444	0.196906971497186	0.448596003900705	gRNA_vs_NTC
Gigyf2+0	Gigyf2+0	chr1	87326481	87327932	1452	+	Gigyf2	208	+	576.430582305001	0.122928592882417	0.108188938381695	0.196921966705439	0.448620268322896	gRNA_vs_NTC
Asb1+124	Asb1+124	chr1	91664019	91665071	1053	+	Asb1	124001	+	115.108155051476	-0.165883381731237	0.193984804940529	0.196941393836296	0.448644730134484	gRNA_vs_NTC
Irf2bp2+57.5	Irf2bp2+57.5	chr8	126536200	126536652	453	+	Irf2bp2	57558	+	206.347535204654	0.154824251552928	0.158376775297848	0.19694004991249	0.448644730134484	gRNA_vs_NTC
Nelfa+2	Nelfa+2	chr5	33934207	33934497	291	+	Nelfa	2059	+	63.1815962223664	-0.16974219274743	0.225669522949851	0.196950728396007	0.448656096851281	gRNA_vs_NTC
Samd9l+53.5	Samd9l+53.5	chr6	3346004	3346479	476	+	Samd9l	53329	+	50.6141785222181	-0.169957083556387	0.248283050165387	0.196969072918999	0.44868798741707	gRNA_vs_NTC
Septin9+18.5	Septin9+18.5	chr11	117217841	117218507	667	+	Septin9	18513	+	182.16971255036	-0.160140260041444	0.172280230501173	0.19698126669237	0.448705865713399	gRNA_vs_NTC
Gdpd4+24.5	Gdpd4+24.5	chr7	97943738	97944812	1075	+	Gdpd4	24320	+	161.125964098934	-0.160676559534555	0.173943379110939	0.19700604274228	0.448752403899406	gRNA_vs_NTC
Pld2+0	Pld2+0	chr11	70539414	70540908	1495	+	Pld2	97	+	582.910529999836	0.122263767525166	0.107426445507583	0.19701078473983	0.44875330625008	gRNA_vs_NTC
Akap13+132.5	Akap13+132.5	chr7	75587575	75588154	580	+	Akap13	132330	+	136.709232586917	-0.162073453568366	0.178524094153899	0.197030368465916	0.448788014465753	gRNA_vs_NTC
Pfkfb4+18	Pfkfb4+18	chr9	109009606	109010208	603	+	Pfkfb4	18129	+	74.3427485523377	-0.169583345987868	0.223536436263015	0.197037921749848	0.448795319287291	gRNA_vs_NTC
Kynu-401	Kynu-401	chr2	43154315	43154602	288	+	Kynu	400868	-	24.838574909737	-0.161297628472859	0.303256441228348	0.197045974567033	0.448803761553553	gRNA_vs_NTC
Cacnb2-74	Cacnb2-74	chr2	14529142	14529431	290	+	Cacnb2	73799	-	48.6858974900779	0.169189873749361	0.261115285006988	0.197052550025912	0.448807295194895	gRNA_vs_NTC
Nat10+6.5	Nat10+6.5	chr2	103754349	103755233	885	+	Nat10	6477	+	178.921599653667	0.160542613072658	0.173586685520537	0.197056218763763	0.448807295194895	gRNA_vs_NTC
Npl+17.5	Npl+17.5	chr1	153531792	153533074	1283	+	Npl	17610	+	116.916316132986	0.165317996922741	0.191524105302066	0.197090839934004	0.448861158218776	gRNA_vs_NTC
Btg1-27	Btg1-27	chr10	96589821	96590162	342	+	Btg1	27012	-	42.6072174067241	-0.169623349576572	0.254523315005132	0.197097255819831	0.448861158218776	gRNA_vs_NTC
Sar1b+0	Sar1b+0	chr11	51763405	51764138	734	+	Sar1b	84	+	193.219659405946	0.157060126392587	0.163911549335562	0.19709506296109	0.448861158218776	gRNA_vs_NTC
Thoc7-51	Thoc7-51	chr14	14011935	14013895	1961	+	Thoc7	51062	-	768.619051400516	0.115941761246024	0.100187605836787	0.197092117744022	0.448861158218776	gRNA_vs_NTC
Hivep2+10.5	Hivep2+10.5	chr10	13976071	13976611	541	+	Hivep2	10266	+	156.233214249807	-0.159363905728588	0.170166704772295	0.197133354020171	0.448905138640413	gRNA_vs_NTC
Ice1+1.5	Ice1+1.5	chr13	70635847	70636054	208	+	Ice1	1682	+	312.316972579301	-0.143297792822191	0.136383528948191	0.197121931491851	0.448905138640413	gRNA_vs_NTC
Dthd1+2.5	Dthd1+2.5	chr5	62814117	62814581	465	+	Dthd1	2675	+	129.898240199799	-0.161832959543467	0.177828650744081	0.197126370914976	0.448905138640413	gRNA_vs_NTC
Camkv+0.5	Camkv+0.5	chr9	107935361	107936713	1353	+	Camkv	363	+	87.5131501617493	0.168651963062546	0.212837469084935	0.197133957164325	0.448905138640413	gRNA_vs_NTC
Cd9+46	Cd9+46	chr6	125448454	125449231	778	+	Cd9	45947	+	76.2942233625093	0.169587327575544	0.224348876108176	0.197142220400627	0.448914055584025	gRNA_vs_NTC
Scimp+21	Scimp+21	chr11	70790214	70792672	2459	+	Scimp	21141	+	436.782971351474	-0.134468604132417	0.123102669737709	0.197152095965263	0.448926643498567	gRNA_vs_NTC
Pik3r1+88	Pik3r1+88	chr13	101679911	101680433	523	+	Pik3r1	88043	+	53.6548021617272	-0.170010086323732	0.239476207304003	0.197167397167531	0.448951585073965	gRNA_vs_NTC
Trp53i11-12.5	Trp53i11-12.5	chr2	93174541	93175061	521	+	Trp53i11	12744	-	46.7515447177404	-0.169724006416545	0.25180997902653	0.197179473592558	0.448969182870289	gRNA_vs_NTC
Hif1a-71	Hif1a-71	chr12	73829677	73830650	974	+	Hif1a	71209	-	166.059477520666	-0.157346238582423	0.164736268058726	0.197194394480959	0.448983356282056	gRNA_vs_NTC
Rarres1+2.5	Rarres1+2.5	chr3	67512748	67513443	696	+	Rarres1	2426	+	143.351038092907	0.163946009326985	0.185713743970709	0.197190534005819	0.448983356282056	gRNA_vs_NTC
Lratd2+275	Lratd2+275	chr15	60578694	60579155	462	+	Lratd2	274852	+	49.9591295085797	-0.169950935460475	0.244284594364927	0.197205432375584	0.44899858768114	gRNA_vs_NTC
Ttc19+3.5	Ttc19+3.5	chr11	62285058	62285256	199	+	Ttc19	3684	+	52.8311620135267	0.169373461626419	0.257591182213567	0.197226852485078	0.449037456180472	gRNA_vs_NTC
Prkaa1+11.5	Prkaa1+11.5	chr15	5154915	5155831	917	+	Prkaa1	11512	+	95.3132130926865	0.168053600863017	0.208127436061056	0.197253349945097	0.449087882600171	gRNA_vs_NTC
Pik3cg+14	Pik3cg+14	chr12	32194217	32194765	549	+	Pik3cg	14166	+	163.384011480432	0.158433353534183	0.167699595706323	0.19727134712404	0.449090665727871	gRNA_vs_NTC
F13a1+66.5	F13a1+66.5	chr13	36983565	36984065	501	+	F13a1	66427	+	81.9161947351768	-0.161618747072773	0.301898371800532	0.19726713969516	0.449090665727871	gRNA_vs_NTC
Ccnl1+7	Ccnl1+7	chr3	65950846	65951323	478	+	Ccnl1	7163	+	96.9986492664657	-0.16664800484468	0.198779645205244	0.197264412214867	0.449090665727871	gRNA_vs_NTC
2310022A10Rik+17	2310022A10Rik+17	chr7	27569839	27570401	563	+	2310022A10Rik	16887	+	506.946920449561	-0.14002143957726	0.131263666275639	0.197271968881953	0.449090665727871	gRNA_vs_NTC
P2rx1-0	P2rx1-0	chr11	72998854	72999109	256	+	P2rx1	119	-	25.4966074679593	0.162803642747328	0.29789344101637	0.19727940287531	0.44909233364019	gRNA_vs_NTC
Map1lc3a+0.5	Map1lc3a+0.5	chr2	155276129	155277702	1574	+	Map1lc3a	618	+	443.364026153292	0.131706302139329	0.119387553019819	0.19728139982813	0.44909233364019	gRNA_vs_NTC
Spred1-31.5	Spred1-31.5	chr2	117089242	117090166	925	+	Spred1	31667	-	175.48464842951	-0.159422051289077	0.170501235747201	0.197291672710057	0.449095917907557	gRNA_vs_NTC
Olfr449-7.5	Olfr449-7.5	chr6	42826961	42827205	245	+	Olfr449	7298	-	36.9342075197014	0.165302323942	0.287667380028428	0.197289997965124	0.449095917907557	gRNA_vs_NTC
Exoc2+12	Exoc2+12	chr13	30961996	30962353	358	+	Exoc2	11917	+	78.4129279563692	0.169740380061158	0.228890359633172	0.197302841740495	0.449111441630446	gRNA_vs_NTC
Fam45a+0	Fam45a+0	chr19	60811095	60812265	1171	+	Fam45a	95	+	695.743803566619	0.124340526122765	0.110026497008057	0.197330972505177	0.449165573038347	gRNA_vs_NTC
Fam117a+18	Fam117a+18	chr11	95354104	95356294	2191	+	Fam117a	18181	+	536.625651314911	-0.123927070281261	0.10953448469775	0.197359879578217	0.449221469057152	gRNA_vs_NTC
Lyrm4-14.5	Lyrm4-14.5	chr13	36131459	36132522	1064	+	Lyrm4	14463	-	194.71777292969	-0.156309696751342	0.16227739812698	0.197370438379554	0.449235600041279	gRNA_vs_NTC
Exph5+33.5	Exph5+33.5	chr9	53335083	53335533	451	+	Exph5	33638	+	47.5199218372145	-0.168649253171762	0.265406459629909	0.197375384521362	0.449236955688499	gRNA_vs_NTC
Lamb3+8.5	Lamb3+8.5	chr1	193215930	193216488	559	+	Lamb3	8510	+	113.354430417535	0.166391145030137	0.197591425620303	0.197383597753487	0.449243367365239	gRNA_vs_NTC
Appbp2-15.5	Appbp2-15.5	chr11	85250414	85250853	440	+	Appbp2	15502	-	143.621996690365	-0.16278858730755	0.181544216669077	0.197391456558585	0.449243367365239	gRNA_vs_NTC
Igfbp7-57	Igfbp7-57	chr5	77464867	77465409	543	+	Igfbp7	57096	-	143.607701598033	-0.161473492987688	0.176961815592537	0.197394663423187	0.449243367365239	gRNA_vs_NTC
Foxf1-67.5	Foxf1-67.5	chr8	121016390	121017328	939	+	Foxf1	67524	-	102.893782623607	-0.165669159572437	0.193805572607572	0.197395603952117	0.449243367365239	gRNA_vs_NTC
Scp2d1-41	Scp2d1-41	chr2	144782521	144782720	200	+	Scp2d1	41033	-	39.1093480858017	0.168367728267579	0.267966520970759	0.197400049508404	0.449243583457955	gRNA_vs_NTC
Xylt1+89.5	Xylt1+89.5	chr7	117469986	117470965	980	+	Xylt1	89496	+	690.536677296263	-0.119050377563822	0.103807985043479	0.197437312271651	0.449318483386316	gRNA_vs_NTC
Satb1-350	Satb1-350	chr17	52182468	52183821	1354	+	Satb1	349853	-	241.121154588812	-0.149205022244983	0.147000432878306	0.197444467813372	0.449324864934629	gRNA_vs_NTC
Fance-33	Fance-33	chr17	28280164	28281081	918	+	Fance	32894	-	189.98362741969	-0.159555720179726	0.171058860287488	0.197449938014466	0.449327410952349	gRNA_vs_NTC
Lyn-18	Lyn-18	chr4	3659427	3660580	1154	+	Lyn	18109	-	169.380251765086	0.159935491757745	0.172208739655641	0.197472832865131	0.449359705620641	gRNA_vs_NTC
Pwwp2b+35.5	Pwwp2b+35.5	chr7	139283576	139284337	762	+	Pwwp2b	35474	+	74.2293842472025	-0.169385502752396	0.223306324987788	0.197470278969001	0.449359705620641	gRNA_vs_NTC
Stum+49	Stum+49	chr1	180433872	180435136	1265	+	Stum	48998	+	203.436149201453	-0.157408640926539	0.16516399270726	0.197479536831849	0.449360319590965	gRNA_vs_NTC
Jarid2-69.5	Jarid2-69.5	chr13	44659584	44660752	1169	+	Jarid2	69303	-	336.729169177394	-0.139874474952489	0.131138942274676	0.197481806149894	0.449360319590965	gRNA_vs_NTC
Rnf216+64	Rnf216+64	chr5	143048784	143049453	670	+	Rnf216	63874	+	121.304195159421	-0.164111406139802	0.186875302804535	0.197494517591562	0.449379341277289	gRNA_vs_NTC
Adcy9+100	Adcy9+100	chr16	4320008	4321216	1209	+	Adcy9	99884	+	183.869287220651	-0.15890749892524	0.169261134454851	0.197512696889576	0.449390998607827	gRNA_vs_NTC
Trp53i11+9	Trp53i11+9	chr2	93196228	93196447	220	+	Trp53i11	8789	+	76.3124156599245	-0.168744067508756	0.215312917446682	0.197511436755802	0.449390998607827	gRNA_vs_NTC
Sulf2+47	Sulf2+47	chr2	166108411	166108781	371	+	Sulf2	47065	+	61.8983088046115	-0.169792389456952	0.233333966540288	0.197504054382543	0.449390998607827	gRNA_vs_NTC
Acvr1c-65.5	Acvr1c-65.5	chr2	58423445	58423810	366	+	Acvr1c	65731	-	38.2797821001211	0.168190501287423	0.268929552395951	0.197544838121243	0.44945422462046	gRNA_vs_NTC
Sestd1+30.5	Sestd1+30.5	chr2	77249734	77250611	878	+	Sestd1	30418	+	172.484327523193	0.159269944845799	0.170354853448635	0.197569186520203	0.449499717976384	gRNA_vs_NTC
Ywhab-5.5	Ywhab-5.5	chr2	163989446	163989683	238	+	Ywhab	5393	-	40.7074176713191	0.168321195633057	0.26759244139466	0.19758652950443	0.44952927130296	gRNA_vs_NTC
Rab3gap2-53	Rab3gap2-53	chr1	185150986	185151320	335	+	Rab3gap2	52961	-	32.8173855370029	0.165608579412659	0.285347366814362	0.197632269267566	0.449534289150579	gRNA_vs_NTC
Smyd2+14.5	Smyd2+14.5	chr1	189907577	189908597	1021	+	Smyd2	14274	+	867.248775977897	0.108173581975126	0.0919507970710682	0.197631805469551	0.449534289150579	gRNA_vs_NTC
Ptcd2+21	Ptcd2+21	chr13	99323591	99323910	320	+	Ptcd2	20953	+	49.5741064200253	0.169225312163918	0.25720095459463	0.197606180966255	0.449534289150579	gRNA_vs_NTC
Traf7+14	Traf7+14	chr17	24513572	24514167	596	+	Traf7	14067	+	65.2421917876	-0.169803398695569	0.240558889186546	0.197629808274747	0.449534289150579	gRNA_vs_NTC
Btbd9+46	Btbd9+46	chr17	30529896	30530833	938	+	Btbd9	46122	+	427.567144667974	0.137796729470187	0.128077307628399	0.197620493959288	0.449534289150579	gRNA_vs_NTC
Lclat1-40.5	Lclat1-40.5	chr17	73067326	73067826	501	+	Lclat1	40406	-	107.796628495948	-0.168254367194677	0.211074464213669	0.197628930298085	0.449534289150579	gRNA_vs_NTC
Mrps26-34.5	Mrps26-34.5	chr2	130529107	130529785	679	+	Mrps26	34293	-	173.549876673492	-0.157180334137148	0.16469144798651	0.197608526207943	0.449534289150579	gRNA_vs_NTC
Zfp644+6	Zfp644+6	chr5	106691353	106691589	237	+	Zfp644	5814	+	44.3546355501102	-0.168971716967191	0.260491646386785	0.197631897400847	0.449534289150579	gRNA_vs_NTC
Aldh1a3-52	Aldh1a3-52	chr7	66479284	66479608	325	+	Aldh1a3	51928	-	42.7601237331014	-0.168232221995599	0.268264355826208	0.197617085220894	0.449534289150579	gRNA_vs_NTC
Gm20537-1	Gm20537-1	chr9	88457644	88458054	411	+	Gm20537	1232	-	29.4646677004145	0.165248487445164	0.287125066939992	0.197630430410998	0.449534289150579	gRNA_vs_NTC
Lgr5+1	Lgr5+1	chr10	115585710	115588016	2307	+	Lgr5	915	+	412.30769840367	0.136138428885381	0.125676032472104	0.197650578684109	0.449566032753008	gRNA_vs_NTC
Spocd1-0.5	Spocd1-0.5	chr4	129928237	129929026	790	+	Spocd1	615	-	160.453700521038	0.161370132809395	0.176967247957757	0.197676054142392	0.449614074114923	gRNA_vs_NTC
Rnf157+24	Rnf157+24	chr11	116388837	116389580	744	+	Rnf157	23822	+	195.322142041605	0.157557349927895	0.165758820063453	0.197696782486533	0.449651316289854	gRNA_vs_NTC
Sorcs1-699.5	Sorcs1-699.5	chr19	51377904	51378123	220	+	Sorcs1	699366	-	39.465353636466	-0.168790884593335	0.26221020195325	0.197712310686622	0.449676729620507	gRNA_vs_NTC
Scarb1-7.5	Scarb1-7.5	chr5	125348231	125348905	675	+	Scarb1	7473	-	104.108716304854	-0.166613841435121	0.199657979368138	0.197726716004204	0.449689683382025	gRNA_vs_NTC
Phex+80.5	Phex+80.5	chrX	157334433	157335182	750	+	Phex	80503	+	72.420887919971	0.169441061680848	0.22623134965475	0.197722750663587	0.449689683382025	gRNA_vs_NTC
Mbnl1+41	Mbnl1+41	chr3	60513382	60514246	865	+	Mbnl1	40984	+	221.898069618634	0.152238095462367	0.153298877391273	0.197749841027896	0.449708632645107	gRNA_vs_NTC
Oas1f-8	Oas1f-8	chr5	120838942	120839633	692	+	Oas1f	8077	-	47.1935397878131	-0.169453374999356	0.252032362359484	0.197752468356734	0.449708632645107	gRNA_vs_NTC
Vps37b+13	Vps37b+13	chr5	124018931	124019850	920	+	Vps37b	12878	+	103.026148544045	0.167363220802468	0.204513996608103	0.197746905009994	0.449708632645107	gRNA_vs_NTC
Pmfbp1-771	Pmfbp1-771	chr8	108722363	108723409	1047	+	Pmfbp1	771138	-	154.7839556665	0.161835964427941	0.178631908410022	0.197746922855302	0.449708632645107	gRNA_vs_NTC
Gas7+109	Gas7+109	chr11	67562869	67564873	2005	+	Gas7	108780	+	931.167942999741	0.11088094828139	0.0948517337277263	0.197773001461558	0.449745422192576	gRNA_vs_NTC
Hmcn1-47	Hmcn1-47	chr1	151040311	151040951	641	+	Hmcn1	47195	-	49.5595883150858	-0.169359881751188	0.253654176331526	0.197778557395557	0.449748152054994	gRNA_vs_NTC
Pitrm1+29	Pitrm1+29	chr13	6575871	6578625	2755	+	Pitrm1	29099	+	273.751862944493	-0.148911821220573	0.146657772708734	0.197782913587191	0.449748153644866	gRNA_vs_NTC
Smarcal1+45.5	Smarcal1+45.5	chr1	72628421	72629562	1142	+	Smarcal1	45740	+	111.52670717173	-0.166386693640596	0.198534183755867	0.197814430404025	0.449795051355679	gRNA_vs_NTC
Cblb+179.5	Cblb+179.5	chr16	52210311	52211041	731	+	Cblb	179451	+	77.2841495471596	-0.169310970971672	0.224559901995564	0.197819914635562	0.449795051355679	gRNA_vs_NTC
Aebp2-31	Aebp2-31	chr6	140591446	140591713	268	+	Aebp2	31081	-	25.4482250205026	0.16064936772403	0.304028366108872	0.197813128904592	0.449795051355679	gRNA_vs_NTC
Gde1+0.5	Gde1+0.5	chr7	118704923	118706113	1191	+	Gde1	258	+	643.025703324053	0.122810303295894	0.108341873782046	0.197820961284784	0.449795051355679	gRNA_vs_NTC
Tmem258-5	Tmem258-5	chr19	10198563	10199067	505	+	Tmem258	5196	-	98.6437968432123	0.166838606355745	0.201290992808877	0.197834575897993	0.449811669341505	gRNA_vs_NTC
Tnik+174.5	Tnik+174.5	chr3	28437304	28437868	565	+	Tnik	174372	+	201.186949935741	0.157372126996733	0.165405185726485	0.197838126379621	0.449811669341505	gRNA_vs_NTC
Armc8+0	Armc8+0	chr9	99568053	99569461	1409	+	Armc8	140	+	656.860835276483	0.125825066768292	0.112025153054796	0.197841338238264	0.449811669341505	gRNA_vs_NTC
Pcsk1+142.5	Pcsk1+142.5	chr13	75232093	75232315	223	+	Pcsk1	142378	+	23.8757718243332	-0.161554113488815	0.301096147102948	0.197883447069348	0.449868227532441	gRNA_vs_NTC
Atp9b+75.5	Atp9b+75.5	chr18	80858171	80859420	1250	+	Atp9b	75263	+	620.514642765183	0.128990429469681	0.116044034331834	0.197871702109019	0.449868227532441	gRNA_vs_NTC
Sh3rf1+8	Sh3rf1+8	chr8	61231631	61232452	822	+	Sh3rf1	8169	+	202.226688483729	-0.154545732843056	0.1584980028237	0.197883640933091	0.449868227532441	gRNA_vs_NTC
Dscaml1-9	Dscaml1-9	chr9	45416994	45417788	795	+	Dscaml1	9234	-	156.81153014914	-0.159928134633374	0.172639933768475	0.197882104685448	0.449868227532441	gRNA_vs_NTC
Tubb2a-18.5	Tubb2a-18.5	chr13	34095770	34096957	1188	+	Tubb2a	18355	-	194.176217482865	-0.15360309938558	0.156371047630929	0.197897871079028	0.449890673409811	gRNA_vs_NTC
Slc9a9+51	Slc9a9+51	chr9	94720602	94721150	549	+	Slc9a9	50967	+	43.8244248217546	-0.169158169784343	0.255992893386474	0.197923288346239	0.449938549955587	gRNA_vs_NTC
Ado-109	Ado-109	chr10	67657316	67659061	1746	+	Ado	109119	-	447.026608706251	-0.132137531134391	0.120223925340637	0.19793124866656	0.449946740430368	gRNA_vs_NTC
Pou2f3+4.5	Pou2f3+4.5	chr9	43205493	43206692	1200	+	Pou2f3	4275	+	204.460376811985	0.155801966081982	0.161527902295252	0.197940703432302	0.449958327714243	gRNA_vs_NTC
Bbx+59.5	Bbx+59.5	chr16	50372514	50373110	597	+	Bbx	59576	+	184.500677939088	0.156686648630709	0.163736634237087	0.197947373212879	0.449963583805791	gRNA_vs_NTC
Atad1+63.5	Atad1+63.5	chr19	32675669	32676428	760	+	Atad1	63736	+	332.27777997422	-0.139467628009453	0.130743296382636	0.19795698753708	0.449965627654285	gRNA_vs_NTC
Arhgap15+102.5	Arhgap15+102.5	chr2	43851160	43851463	304	+	Arhgap15	102487	+	76.1760177843632	-0.168564190803286	0.215361120760877	0.19795540926179	0.449965627654285	gRNA_vs_NTC
Elovl6+1	Elovl6+1	chr3	129532130	129534629	2500	+	Elovl6	1024	+	846.891694545409	0.109713578061159	0.0936588930943462	0.197966705582237	0.449977811935587	gRNA_vs_NTC
Dtx3-4.5	Dtx3-4.5	chr10	127199367	127200680	1314	+	Dtx3	4294	-	136.542192738837	-0.167398404895627	0.205423464018203	0.197978681574642	0.449995127875798	gRNA_vs_NTC
Cand1+178	Cand1+178	chr10	119062007	119062374	368	+	Cand1	177863	+	38.3515631566422	-0.168721665286074	0.261516629739555	0.197989877050583	0.450010669019903	gRNA_vs_NTC
Nat10-0	Nat10-0	chr2	103760536	103762013	1478	+	Nat10	3	-	1006.41733136779	0.112979649680646	0.0971797609869193	0.19800369724771	0.450029175224305	gRNA_vs_NTC
Selenoi+13.5	Selenoi+13.5	chr5	30246160	30246475	316	+	Selenoi	13736	+	102.27115554522	-0.168214126919599	0.212112716111707	0.198006735599127	0.450029175224305	gRNA_vs_NTC
Oxtr-0.5	Oxtr-0.5	chr6	112489335	112491170	1836	+	Oxtr	308	-	304.939593790765	0.14395814990762	0.137960258756925	0.198023102147808	0.450056467134364	gRNA_vs_NTC
Tmem215-96	Tmem215-96	chr4	40376088	40376284	197	+	Tmem215	95991	-	17.808809600103	-0.157037865533254	0.313178694476294	0.198063106899231	0.450131906988737	gRNA_vs_NTC
Gpr174+8.5	Gpr174+8.5	chrX	107263870	107265055	1186	+	Gpr174	8584	+	117.496715575192	-0.164177607869855	0.188089334319642	0.198065013809222	0.450131906988737	gRNA_vs_NTC
A130010J15Rik+11	A130010J15Rik+11	chr1	193178682	193179206	525	+	A130010J15Rik	10898	+	110.886043477583	0.166886117725828	0.202266527732071	0.198098986204843	0.450179390292746	gRNA_vs_NTC
Sv2c+0.5	Sv2c+0.5	chr13	96130950	96132955	2006	+	Sv2c	623	+	160.761477258233	0.160179867963841	0.17365464714802	0.198098428036024	0.450179390292746	gRNA_vs_NTC
Grk2-27	Grk2-27	chr19	4332294	4334497	2204	+	Grk2	27172	-	1421.0065838363	0.100770503290697	0.0845096479410184	0.198097683153092	0.450179390292746	gRNA_vs_NTC
Paqr8+22	Paqr8+22	chr1	20912113	20913205	1093	+	Paqr8	22053	+	377.820425945485	-0.136613476546829	0.126583150011489	0.198153537779496	0.450205515071335	gRNA_vs_NTC
Pmp22-19.5	Pmp22-19.5	chr11	63109160	63109738	579	+	Pmp22	19530	-	49.2551566155773	0.169484243712131	0.246240422153032	0.198154081488254	0.450205515071335	gRNA_vs_NTC
Rnf213+27	Rnf213+27	chr11	119419960	119420339	380	+	Rnf213	27049	+	26.3994233115827	-0.162248869955684	0.298353894072725	0.198119383339748	0.450205515071335	gRNA_vs_NTC
Rnf144a+649	Rnf144a+649	chr12	25766280	25766677	398	+	Rnf144a	648774	+	32.5221852477502	-0.167740491615892	0.270329391420064	0.198146174465043	0.450205515071335	gRNA_vs_NTC
Rgmb+9	Rgmb+9	chr17	15821513	15822261	749	+	Rgmb	9150	+	310.492301189753	0.145641791027573	0.140905044919028	0.198130173213875	0.450205515071335	gRNA_vs_NTC
Ppargc1b+76.5	Ppargc1b+76.5	chr18	61323984	61324371	388	+	Ppargc1b	76252	+	77.7364245605077	0.169463049825324	0.231243058300094	0.198136998437475	0.450205515071335	gRNA_vs_NTC
Arhgef16-48.5	Arhgef16-48.5	chr4	154350069	154350395	327	+	Arhgef16	48555	-	41.9973928421557	0.168553498976519	0.26269724138003	0.198131062192234	0.450205515071335	gRNA_vs_NTC
2610001J05Rik+0	2610001J05Rik+0	chr6	13870719	13872310	1592	+	2610001J05Rik	2	+	569.830045564049	0.122405075998551	0.107961268552578	0.198140547921532	0.450205515071335	gRNA_vs_NTC
Ubash3b+45.5	Ubash3b+45.5	chr9	41115920	41116695	776	+	Ubash3b	45388	+	103.439531638717	0.166535419915406	0.200129442558334	0.198120991712265	0.450205515071335	gRNA_vs_NTC
Tex13c2-87.5	Tex13c2-87.5	chrX	42402087	42402565	479	+	Tex13c2	87362	-	45.8957243124424	-0.169320663826222	0.2510082177742	0.19814842779288	0.450205515071335	gRNA_vs_NTC
Insyn2b+152.5	Insyn2b+152.5	chr11	34466634	34467530	897	+	Insyn2b	152324	+	87.949922994231	0.168349022378154	0.214084904972113	0.198176551633163	0.450246660542144	gRNA_vs_NTC
Ywhaq-46	Ywhaq-46	chr12	21463015	21464124	1110	+	Ywhaq	45931	-	325.277639375866	-0.139569495227345	0.131019747451827	0.198209699095082	0.450312061969114	gRNA_vs_NTC
Col13a1-71	Col13a1-71	chr10	62049780	62050126	347	+	Col13a1	70844	-	44.8353815060838	0.168652318437885	0.26062157272616	0.198300330314482	0.450395583729185	gRNA_vs_NTC
Cpsf4l-20	Cpsf4l-20	chr11	113729948	113730313	366	+	Cpsf4l	20112	-	108.741735911364	-0.165201644470811	0.193155510497205	0.198256114925237	0.450395583729185	gRNA_vs_NTC
Metrnl+55	Metrnl+55	chr11	121756192	121756624	433	+	Metrnl	54864	+	149.686275728536	0.162344571301693	0.181177401060576	0.198302066455118	0.450395583729185	gRNA_vs_NTC
Zmym2+0	Zmym2+0	chr14	56885274	56888222	2949	+	Zmym2	95	+	1068.78594372504	0.110500373673145	0.0945786209826423	0.19828109785899	0.450395583729185	gRNA_vs_NTC
Il7r-59	Il7r-59	chr15	9588810	9589193	384	+	Il7r	58824	-	26.7820973704563	-0.165021157118783	0.286734759106547	0.198258847501564	0.450395583729185	gRNA_vs_NTC
Cblb-568	Cblb-568	chr16	51462699	51463300	602	+	Cblb	568223	-	101.712116692912	0.166538547449333	0.200600638423674	0.198307198113875	0.450395583729185	gRNA_vs_NTC
Tmem181a-70.5	Tmem181a-70.5	chr17	6185967	6186746	780	+	Tmem181a	70501	-	51.406995058554	0.169244024344866	0.251417139565271	0.198277613605506	0.450395583729185	gRNA_vs_NTC
Ctif+90	Ctif+90	chr18	75606610	75608018	1409	+	Ctif	90238	+	231.72720972123	0.149200112515059	0.147550393761875	0.198311888532163	0.450395583729185	gRNA_vs_NTC
Zfp407+187	Zfp407+187	chr18	84402478	84402755	278	+	Zfp407	187107	+	39.6111345809402	0.166271705529885	0.279930583680694	0.198308651440772	0.450395583729185	gRNA_vs_NTC
Chd7+115.5	Chd7+115.5	chr4	8805567	8806374	808	+	Chd7	115564	+	267.849052816109	-0.146895829783893	0.143237399044614	0.198302520885933	0.450395583729185	gRNA_vs_NTC
Lrrc8c-23.5	Lrrc8c-23.5	chr5	105494926	105496421	1496	+	Lrrc8c	23712	-	1260.98340007082	0.101776486795723	0.0855603949110585	0.19830073048537	0.450395583729185	gRNA_vs_NTC
Edem1-16.5	Edem1-16.5	chr6	108812095	108812453	359	+	Edem1	16364	-	106.252405988746	-0.168836188127502	0.220314288309453	0.198294611730916	0.450395583729185	gRNA_vs_NTC
Tspan9-57	Tspan9-57	chr6	128200045	128201552	1508	+	Tspan9	57203	-	1060.1877647837	0.107893203165644	0.0918197499187767	0.198277232096557	0.450395583729185	gRNA_vs_NTC
Uri1+37.5	Uri1+37.5	chr7	37985728	37986297	570	+	Uri1	37537	+	68.2091858916981	0.169267404659031	0.227831088668433	0.198302773065611	0.450395583729185	gRNA_vs_NTC
Hccs-12	Hccs-12	chrX	169332428	169332655	228	+	Hccs	12168	-	27.2518741848362	-0.16116046736721	0.301672584897901	0.198305369489409	0.450395583729185	gRNA_vs_NTC
Mtf1-3.5	Mtf1-3.5	chr4	124797984	124799000	1017	+	Mtf1	3609	-	485.862532552264	0.131758852816645	0.119872465623352	0.198333068277838	0.450423872401898	gRNA_vs_NTC
Gpm6b+46.5	Gpm6b+46.5	chrX	166285247	166285443	197	+	Gpm6b	46434	+	27.9711224894303	0.16166676806758	0.299978728042609	0.198330468131621	0.450423872401898	gRNA_vs_NTC
Gm5136-38.5	Gm5136-38.5	chr10	108738132	108738707	576	+	Gm5136	38258	-	70.8915496540367	0.1694857360197	0.237352443910947	0.198343106932418	0.450436763989565	gRNA_vs_NTC
Cd300lf+5.5	Cd300lf+5.5	chr11	115128109	115129131	1023	+	Cd300lf	5370	+	234.393784377527	0.152481143171804	0.154259167924525	0.198352043407692	0.450447152018437	gRNA_vs_NTC
Nlk+18.5	Nlk+18.5	chr11	78678646	78679117	472	+	Nlk	18490	+	75.5354065794681	-0.168159790249127	0.212963261127087	0.198358339186156	0.450449815256118	gRNA_vs_NTC
Fhit+1022.5	Fhit+1022.5	chr14	10138740	10139956	1217	+	Fhit	1022685	+	183.504722017029	0.158456997559821	0.168867258463728	0.198367965702648	0.450449815256118	gRNA_vs_NTC
Nipbl-19	Nipbl-19	chr15	8462975	8463899	925	+	Nipbl	18973	-	377.564228165163	0.136698723747083	0.126803495340566	0.198370665300762	0.450449815256118	gRNA_vs_NTC
Pacrg+228.5	Pacrg+228.5	chr17	10611718	10612071	354	+	Pacrg	228415	+	40.9640445952091	-0.168550347715752	0.261465892931767	0.1983694270264	0.450449815256118	gRNA_vs_NTC
Rdh10+53	Rdh10+53	chr1	16158817	16159076	260	+	Rdh10	53172	+	49.0309575022652	-0.169122821703532	0.252625249668232	0.198417786820228	0.450546908566394	gRNA_vs_NTC
Boll+25	Boll+25	chr1	55338410	55338741	332	+	Boll	24892	+	47.6351494032424	0.169282501465282	0.24853751142944	0.198448689930071	0.450597262840099	gRNA_vs_NTC
Cdkl5+18	Cdkl5+18	chrX	160976235	160977275	1041	+	Cdkl5	17947	+	40.3759137300884	0.164653277809899	0.288047086890379	0.198444965262937	0.450597262840099	gRNA_vs_NTC
Map4k3-70	Map4k3-70	chr17	80798282	80798947	666	+	Map4k3	70128	-	61.4945382513255	-0.169439555792138	0.2384446822999	0.198460333506322	0.45061379211625	gRNA_vs_NTC
Bach2-74	Bach2-74	chr4	32163999	32165483	1485	+	Bach2	74060	-	472.989814814681	-0.133145590847634	0.121824118034201	0.198490794054546	0.450673044571614	gRNA_vs_NTC
Peli1+5.5	Peli1+5.5	chr11	21096609	21097163	555	+	Peli1	5595	+	110.752965015141	-0.164542751807209	0.190485187321184	0.198510785553438	0.450688705779166	gRNA_vs_NTC
Ntrk3+69.5	Ntrk3+69.5	chr7	78667768	78668795	1028	+	Ntrk3	69729	+	145.046579802089	-0.160093945717736	0.173858209819527	0.198509709951693	0.450688705779166	gRNA_vs_NTC
Gvin1-225.5	Gvin1-225.5	chr7	106439921	106441359	1439	+	Gvin1	225313	-	94.6295180848076	-0.167190482629243	0.205470227193894	0.198509549329875	0.450688705779166	gRNA_vs_NTC
Grb14-97	Grb14-97	chr2	65121600	65122030	431	+	Grb14	96827	-	33.3699440872677	-0.166738799359395	0.276373819092406	0.198519760791185	0.450690842747572	gRNA_vs_NTC
Iqce+15	Iqce+15	chr5	140686553	140687865	1313	+	Iqce	15167	+	125.983127206538	0.165927983855054	0.197517364752467	0.198520456048136	0.450690842747572	gRNA_vs_NTC
Ccdc71l+109.5	Ccdc71l+109.5	chr12	32487564	32488492	929	+	Ccdc71l	109324	+	66.7258123354764	-0.169066590001238	0.225631005944913	0.198530565430828	0.450703884497907	gRNA_vs_NTC
Spr-21.5	Spr-21.5	chr6	85159097	85159541	445	+	Spr	21552	-	72.4756433761067	-0.168938028856057	0.223373244640655	0.198536623639532	0.450707728905995	gRNA_vs_NTC
Rnf145+27	Rnf145+27	chr11	44545220	44547044	1825	+	Rnf145	27168	+	371.966148707979	0.137783127733105	0.128492805906212	0.198576030631687	0.450775684414029	gRNA_vs_NTC
Pank2+14.5	Pank2+14.5	chr2	131276962	131277301	340	+	Pank2	14636	+	24.1948160910111	0.156870604225767	0.312942946897018	0.198574739077471	0.450775684414029	gRNA_vs_NTC
Chd4-11.5	Chd4-11.5	chr6	125084240	125085084	845	+	Chd4	11316	-	226.676340263406	0.152150676493549	0.153721954216896	0.198584019794637	0.450775684414029	gRNA_vs_NTC
Gdi1+0.5	Gdi1+0.5	chrX	74304711	74306083	1373	+	Gdi1	399	+	343.755711874364	0.140450380768811	0.132564052598702	0.198580220114485	0.450775684414029	gRNA_vs_NTC
Fam49a+8.5	Fam49a+8.5	chr12	12270312	12271104	793	+	Fam49a	8569	+	101.593429849073	-0.166133053972437	0.198858168009875	0.198595016707081	0.450776147346162	gRNA_vs_NTC
Btrc+47.5	Btrc+47.5	chr19	45411004	45411592	589	+	Btrc	47564	+	51.6095644761186	-0.169343945633229	0.243547876626168	0.198597320077658	0.450776147346162	gRNA_vs_NTC
Nphp3-6	Nphp3-6	chr9	103996475	103996910	436	+	Nphp3	5849	-	58.4587335646942	-0.169378161802595	0.240906234566087	0.198588795986237	0.450776147346162	gRNA_vs_NTC
Car13+18	Car13+18	chr3	14659646	14660110	465	+	Car13	18151	+	28.6557178800639	-0.164400302543234	0.288840116957916	0.198608969398055	0.450791523432294	gRNA_vs_NTC
Cotl1+8	Cotl1+8	chr8	119832022	119833214	1193	+	Cotl1	7924	+	445.460508786487	-0.129782213573712	0.117353120460368	0.198612825475036	0.450791523432294	gRNA_vs_NTC
Plpp1-15.5	Plpp1-15.5	chr13	112785248	112785547	300	+	Plpp1	15392	-	28.0375828869798	-0.160485032391466	0.303276736259969	0.198621335133363	0.450794853861835	gRNA_vs_NTC
AL607142.1+37	AL607142.1+37	chr4	120101096	120102990	1895	+	AL607142.1	37047	+	383.121849512967	-0.135969112587323	0.125860847685419	0.198631755334686	0.450794853861835	gRNA_vs_NTC
Podxl+45.5	Podxl+45.5	chr6	31517798	31519392	1595	+	Podxl	45384	+	587.844336019759	-0.121389486169028	0.106909405798698	0.198626355563861	0.450794853861835	gRNA_vs_NTC
Ctbp2-75	Ctbp2-75	chr7	133199181	133199493	313	+	Ctbp2	74982	-	31.0133193538813	-0.165626905407715	0.282710701960398	0.198628390011019	0.450794853861835	gRNA_vs_NTC
Ptpn14+18.5	Ptpn14+18.5	chr1	189746631	189747170	540	+	Ptpn14	18632	+	74.1834259077682	-0.16861735008679	0.219350583152483	0.198644961556243	0.450814917149399	gRNA_vs_NTC
Pik3r1-228	Pik3r1-228	chr13	101996221	101996493	273	+	Pik3r1	228139	-	35.4958035402107	-0.167568099767377	0.26975763831566	0.19865916990554	0.45083186656382	gRNA_vs_NTC
Gpm6b-8.5	Gpm6b-8.5	chrX	166229831	166231234	1404	+	Gpm6b	8376	-	126.847553705159	-0.163475580090021	0.186092021454764	0.198661162041322	0.45083186656382	gRNA_vs_NTC
Sorbs3-33.5	Sorbs3-33.5	chr14	70245467	70245708	242	+	Sorbs3	33597	-	34.6188802534376	-0.167274258403134	0.271979960079634	0.198692256791947	0.450892522170768	gRNA_vs_NTC
Tlk2+2.5	Tlk2+2.5	chr11	105180564	105182450	1887	+	Tlk2	2700	+	600.314699397428	0.121131237323933	0.106635956957619	0.19872738100638	0.450955319089829	gRNA_vs_NTC
Pdgfa+20	Pdgfa+20	chr5	138977504	138977707	204	+	Pdgfa	19763	+	24.0559779353292	-0.161608908016036	0.299497510990661	0.198728663521041	0.450955319089829	gRNA_vs_NTC
Il12b-235.5	Il12b-235.5	chr11	44163946	44164890	945	+	Il12b	235642	-	429.98358222893	-0.137216858465445	0.127729180808928	0.198741606974488	0.450974779945186	gRNA_vs_NTC
Mastl+7	Mastl+7	chr2	23148395	23149181	787	+	Mastl	7234	+	85.3462640978365	0.168974021721146	0.225761963882305	0.19876418399215	0.451013357778158	gRNA_vs_NTC
Neu3+2	Neu3+2	chr7	99825990	99826391	402	+	Neu3	2225	+	258.592125232538	0.15676451290184	0.164687837016612	0.19876734346086	0.451013357778158	gRNA_vs_NTC
Slc30a2+1.5	Slc30a2+1.5	chr4	134344758	134345050	293	+	Slc30a2	1723	+	37.1840313805674	-0.166254611968066	0.278668903603278	0.19877931568943	0.451030612364379	gRNA_vs_NTC
Farsb+11	Farsb+11	chr1	78477958	78478218	261	+	Farsb	10807	+	52.6161747166371	-0.169259579427716	0.243645876020505	0.198783954722563	0.451031227524761	gRNA_vs_NTC
Gm3448-46.5	Gm3448-46.5	chr17	15087660	15088813	1154	+	Gm3448	46698	-	182.665091355327	0.1582293926341	0.168712193383322	0.198844150255434	0.451156216389503	gRNA_vs_NTC
Ccnf+7	Ccnf+7	chr17	24243790	24244855	1066	+	Ccnf	7160	+	242.76716883432	-0.150259022060267	0.149992001052054	0.198847779588602	0.451156216389503	gRNA_vs_NTC
Bdh2-0.5	Bdh2-0.5	chr3	135280291	135281561	1271	+	Bdh2	292	-	177.070438846171	0.15828561621509	0.168893742663553	0.198867269813255	0.451180609942364	gRNA_vs_NTC
Psd3+225	Psd3+225	chr8	67986589	67987080	492	+	Psd3	225191	+	87.2489330448582	0.168086856221401	0.214310680006082	0.198865490019023	0.451180609942364	gRNA_vs_NTC
Jmjd1c-66	Jmjd1c-66	chr10	67030008	67030335	328	+	Jmjd1c	65951	-	57.6063378911741	-0.169230356820248	0.242647317826451	0.198884238777542	0.451189368723093	gRNA_vs_NTC
Rcbtb1+0	Rcbtb1+0	chr14	59200629	59202005	1377	+	Rcbtb1	108	+	733.643512206676	0.116190545222481	0.100984367879651	0.198882510019348	0.451189368723093	gRNA_vs_NTC
Slc1a1-10	Slc1a1-10	chr19	28824874	28825425	552	+	Slc1a1	9897	-	67.8738431568859	-0.168923271885209	0.225724642809088	0.1988792782149	0.451189368723093	gRNA_vs_NTC
Creg2+25.5	Creg2+25.5	chr1	39625715	39625921	207	+	Creg2	25654	+	36.5137859796465	-0.167913969183515	0.265671616751248	0.198892393862767	0.451197956638459	gRNA_vs_NTC
Cars+16	Cars+16	chr7	143583919	143584630	712	+	Cars	15814	+	138.709544217117	0.161376275019545	0.178530281966113	0.198897646840273	0.451199960735661	gRNA_vs_NTC
Trib2-88	Trib2-88	chr12	15904487	15905661	1175	+	Trib2	88151	-	131.420393000302	-0.1637333402267	0.187561963691406	0.198902329123186	0.451200670150706	gRNA_vs_NTC
Hibadh+23	Hibadh+23	chr6	52617236	52617635	400	+	Hibadh	22952	+	59.1375240706601	-0.169209540079242	0.242773959642348	0.198927432890789	0.451247703703848	gRNA_vs_NTC
Tmem60+31.5	Tmem60+31.5	chr5	20913175	20914304	1130	+	Tmem60	31548	+	172.276835983088	0.159059873835799	0.171193643809489	0.198932602009746	0.451249516355308	gRNA_vs_NTC
Adora2a+24	Adora2a+24	chr10	75340821	75341021	201	+	Adora2a	24044	+	17.8860247316685	-0.157273153308033	0.31152512048601	0.198948207522032	0.451256249300892	gRNA_vs_NTC
Lin54+17	Lin54+17	chr5	100483464	100483783	320	+	Lin54	17014	+	41.9874789057749	0.168339216699095	0.260813258691664	0.198945486383952	0.451256249300892	gRNA_vs_NTC
