## Supplemental Table 6 for "Multi-enhancer regulatory hubs control Th17 cell identity" (part 43 of 52)

standardized_peakID	peakID_unique	chr	start	end	width	strand	nearest_gene_midpoint	distance_to_TSS_midpoint_bp	direction_to_TSS	baseMean	log2FoldChange	lfcSE	pvalue	padj	comparison
Calr3+5.5	Calr3+5.5	chr8	72438120	72438771	652	+	Calr3	5423	+	111.789607025497	0.166015480095607	0.198989620787551	0.198948680509618	0.451256249300892	gRNA_vs_NTC
Cypt12-161.5	Cypt12-161.5	chr3	17786385	17787169	785	+	Cypt12	161630	-	52.9463638950896	-0.169096211547148	0.2469901784098	0.198976302157383	0.451308987408764	gRNA_vs_NTC
Dthd1+127.5	Dthd1+127.5	chr5	62938776	62939657	882	+	Dthd1	127542	+	89.8660357838316	-0.168192926182344	0.216023579375514	0.198998399344493	0.451349193144998	gRNA_vs_NTC
Upf1+11	Upf1+11	chr8	70341719	70342408	690	+	Upf1	11213	+	78.0005817929803	0.168879586316481	0.226201199082304	0.19903783775228	0.451428727954237	gRNA_vs_NTC
Nrcam-1	Nrcam-1	chr12	44327613	44327910	298	+	Nrcam	1121	-	45.4607976262017	0.168048993191503	0.263521332498345	0.199056578632368	0.451441486230883	gRNA_vs_NTC
Ipo8+123	Ipo8+123	chr6	148708568	148708763	196	+	Ipo8	122800	+	23.9157501166737	-0.163331257645799	0.292505421653065	0.19905222639283	0.451441486230883	gRNA_vs_NTC
Irf8+60.5	Irf8+60.5	chr8	120796106	120797214	1109	+	Irf8	60302	+	277.793485283789	0.145904624143947	0.141901469713772	0.199054588567772	0.451441486230883	gRNA_vs_NTC
Slamf8-0	Slamf8-0	chr1	172590470	172590765	296	+	Slamf8	48	-	46.6120007573573	-0.16800127345454	0.263989863059139	0.199063694404527	0.45144770895659	gRNA_vs_NTC
Fgf7+12	Fgf7+12	chr2	126046497	126047172	676	+	Fgf7	12176	+	81.0784399850178	-0.169045447050983	0.23085929611906	0.199080149712441	0.451475111662018	gRNA_vs_NTC
Gm20604-24.5	Gm20604-24.5	chr12	102782986	102783258	273	+	Gm20604	24449	-	29.0973721917941	0.16510893481746	0.284205995161012	0.199115625926558	0.451545647937285	gRNA_vs_NTC
Elovl4+0.5	Elovl4+0.5	chr9	83805162	83806718	1557	+	Elovl4	335	+	440.301519439044	-0.137140958566717	0.127789089214623	0.199122574807615	0.451551489505531	gRNA_vs_NTC
Ssbp3+56	Ssbp3+56	chr4	106966344	106967211	868	+	Ssbp3	56076	+	279.852781138042	-0.151493785264653	0.152729638363212	0.199134323633996	0.451568215443745	gRNA_vs_NTC
Pex12-30	Pex12-30	chr11	83332366	83333187	822	+	Pex12	30189	-	704.241173878839	-0.115166463184323	0.0999198255738511	0.199173983883076	0.451604674884074	gRNA_vs_NTC
Ptger2+9.5	Ptger2+9.5	chr14	44997393	44997646	254	+	Ptger2	9324	+	81.8911288749607	-0.168831715992364	0.226318259162389	0.19916389105048	0.451604674884074	gRNA_vs_NTC
Zfp53+16.5	Zfp53+16.5	chr17	21505374	21506071	698	+	Zfp53	16724	+	60.4013217448687	-0.169127329316066	0.238988181730805	0.199174716294285	0.451604674884074	gRNA_vs_NTC
Zfp760+3	Zfp760+3	chr17	21710443	21710803	361	+	Zfp760	2882	+	111.218056125036	0.165110178895395	0.194492179364379	0.199168736392163	0.451604674884074	gRNA_vs_NTC
Cul9-3	Cul9-3	chr17	46549313	46549567	255	+	Cul9	3051	-	69.1762577189809	0.168643388352182	0.222940281964477	0.199172756647103	0.451604674884074	gRNA_vs_NTC
Clec12b+20	Clec12b+20	chr6	129365845	129366386	542	+	Clec12b	19757	+	72.7987537119056	-0.168759185589223	0.22499094427643	0.199176642490514	0.451604674884074	gRNA_vs_NTC
Fto+175	Fto+175	chr8	91488078	91488546	469	+	Fto	174787	+	50.3580279025807	0.168892005940214	0.250047177172827	0.199190801938886	0.451626862705781	gRNA_vs_NTC
Prdm2+0.5	Prdm2+0.5	chr4	143211772	143213254	1483	+	Prdm2	480	+	442.196708471965	0.129803445734525	0.117605822001877	0.199204861255736	0.451648822529143	gRNA_vs_NTC
Mapk7+0.5	Mapk7+0.5	chr11	61493316	61494845	1530	+	Mapk7	324	+	819.728380301933	0.108140104313306	0.0923161203383149	0.199217442361631	0.451667429976112	gRNA_vs_NTC
Notch3+20	Notch3+20	chr17	32146526	32146964	439	+	Notch3	20105	+	309.925017153891	-0.152197084134865	0.154298597777452	0.199231557324454	0.451689514102734	gRNA_vs_NTC
Timm8a2-25	Timm8a2-25	chr14	122009249	122009874	626	+	Timm8a2	25110	-	456.308266618717	0.133446597565693	0.122552740299203	0.199251081068679	0.451723859555004	gRNA_vs_NTC
Mb-34	Mb-34	chr15	77084324	77085072	749	+	Mb	34027	-	73.5282829188771	-0.168709458021632	0.224701691857688	0.199257488873854	0.451728468892468	gRNA_vs_NTC
St6galnac4-3.5	St6galnac4-3.5	chr2	32583271	32583887	617	+	St6galnac4	3513	-	447.812415616385	-0.129932195908645	0.117797921257211	0.199263396441012	0.451731943983378	gRNA_vs_NTC
Samhd1+13.5	Samhd1+13.5	chr2	157121420	157122418	999	+	Samhd1	13344	+	107.423428991686	0.167503560502445	0.210385760044709	0.19927144969132	0.451740283098259	gRNA_vs_NTC
Ppil3-15.5	Ppil3-15.5	chr1	58460450	58461125	676	+	Ppil3	15300	-	101.323809479413	-0.165863456626103	0.198877636399801	0.199284867224981	0.45174094767966	gRNA_vs_NTC
Mob3b-8.5	Mob3b-8.5	chr4	35165831	35166523	693	+	Mob3b	8692	-	160.507317496552	0.164254894307081	0.190532587596778	0.199282127980602	0.45174094767966	gRNA_vs_NTC
Arpin-0	Arpin-0	chr7	79934882	79935915	1034	+	Arpin	38	-	107.147273372202	-0.165288372183739	0.195653788794036	0.199279750303211	0.45174094767966	gRNA_vs_NTC
Zfp462-81	Zfp462-81	chr4	54863944	54864231	288	+	Zfp462	80958	-	28.6394374735005	-0.165000046922815	0.284313104519177	0.199297544000952	0.451749849490469	gRNA_vs_NTC
Hpf1+0	Hpf1+0	chr8	60889830	60891029	1200	+	Hpf1	11	+	905.97068235484	0.107660534784948	0.0918312773271487	0.199294201241661	0.451749849490469	gRNA_vs_NTC
Pum1+0	Pum1+0	chr4	130662625	130664343	1719	+	Pum1	163	+	564.839092601229	0.123493996609344	0.109663059054107	0.199317881368078	0.451786031040209	gRNA_vs_NTC
Atp1b1-164.5	Atp1b1-164.5	chr1	164622168	164623217	1050	+	Atp1b1	164336	-	366.407557306585	0.138440221749381	0.129826246433178	0.199326327262149	0.45179525765721	gRNA_vs_NTC
Calm5+11.5	Calm5+11.5	chr13	3865400	3866321	922	+	Calm5	11687	+	506.712205512538	0.130174230714219	0.11814608859379	0.199336584634341	0.451798672695669	gRNA_vs_NTC
Slc5a9+16.5	Slc5a9+16.5	chr4	111885992	111887047	1056	+	Slc5a9	16397	+	341.603360935543	-0.143472768578175	0.137854142952839	0.199336498106948	0.451798672695669	gRNA_vs_NTC
Etnk2+0	Etnk2+0	chr1	133362999	133364406	1408	+	Etnk2	130	+	240.525925098038	0.150242680108003	0.150307880507218	0.199359686396176	0.451802057099233	gRNA_vs_NTC
Cysltr2+159.5	Cysltr2+159.5	chr14	72889605	72890070	466	+	Cysltr2	159275	+	105.091168982967	0.167218788119468	0.208303010708582	0.199359797812032	0.451802057099233	gRNA_vs_NTC
Ssh3+5.5	Ssh3+5.5	chr19	4263257	4264076	820	+	Ssh3	5512	+	136.898594921015	0.162943296446055	0.185005141192054	0.199358221397595	0.451802057099233	gRNA_vs_NTC
Ntng2+6	Ntng2+6	chr2	29246806	29247156	351	+	Ntng2	6022	+	63.2118482695599	0.168848441347452	0.228628321519032	0.199359954771155	0.451802057099233	gRNA_vs_NTC
Wdr13-3.5	Wdr13-3.5	chrX	8136294	8136934	641	+	Wdr13	3721	-	118.317009151631	0.166137826138331	0.200699294907879	0.19935485045047	0.451802057099233	gRNA_vs_NTC
Atf1+23.5	Atf1+23.5	chr15	100251349	100251675	327	+	Atf1	23693	+	40.1424096792622	-0.168046684503458	0.261640268388567	0.199429013043125	0.451947300790249	gRNA_vs_NTC
8030462N17Rik+32	8030462N17Rik+32	chr18	77681838	77682973	1136	+	8030462N17Rik	32079	+	142.173617532792	-0.160955274325973	0.177769996351955	0.199432797867601	0.451947300790249	gRNA_vs_NTC
Cryaa+44.5	Cryaa+44.5	chr17	31722088	31722907	820	+	Cryaa	44690	+	217.35326961978	0.155293407950366	0.161593687909302	0.199457108946304	0.451980514265117	gRNA_vs_NTC
D430041D05Rik+79.5	D430041D05Rik+79.5	chr2	104331242	104331463	222	+	D430041D05Rik	79659	+	31.0200810225753	-0.163855249496651	0.289426408250576	0.199454139145195	0.451980514265117	gRNA_vs_NTC
Pcdh7-258.5	Pcdh7-258.5	chr5	57459298	57459738	441	+	Pcdh7	258446	-	67.127370703378	-0.1685303158463	0.223072284401765	0.199460585459492	0.451980514265117	gRNA_vs_NTC
Lrrn3-353	Lrrn3-353	chr12	41838894	41839498	605	+	Lrrn3	352764	-	49.8585727821117	-0.168280333212476	0.258315532565181	0.199498542265438	0.452048389446652	gRNA_vs_NTC
Capza2+6.5	Capza2+6.5	chr6	17642473	17643115	643	+	Capza2	6560	+	103.316657246267	-0.165852646420245	0.199314269758249	0.199499294552328	0.452048389446652	gRNA_vs_NTC
Lrig1+98.5	Lrig1+98.5	chr6	94601283	94601769	487	+	Lrig1	98630	+	41.4643312264972	-0.167203921331237	0.269475694814742	0.199507430475482	0.452056904917456	gRNA_vs_NTC
Adra1d-111	Adra1d-111	chr2	131673095	131673549	455	+	Adra1d	111038	-	67.1187094648189	0.168973638683173	0.240323985163687	0.199517155583815	0.452069020814622	gRNA_vs_NTC
Tnfrsf21-26	Tnfrsf21-26	chr17	42990024	42990648	625	+	Tnfrsf21	26216	-	830.064871824163	-0.109536782461349	0.0938747338193619	0.199524984280893	0.452076839356761	gRNA_vs_NTC
Plcl1+25	Plcl1+25	chr1	55430384	55431141	758	+	Plcl1	24841	+	309.375194675765	0.141206720196962	0.1342383955389	0.199536562997971	0.452093154035556	gRNA_vs_NTC
Ttc39c+11.5	Ttc39c+11.5	chr18	12610832	12611889	1058	+	Ttc39c	11464	+	1152.8830508989	-0.100664463035411	0.0847269636170848	0.199543850690451	0.452099745969282	gRNA_vs_NTC
Gm38394+15	Gm38394+15	chr1	133646391	133646659	269	+	Gm38394	14791	+	19.5845306532677	0.147891086215204	0.32835825056222	0.199548767902063	0.452100967013341	gRNA_vs_NTC
Ptrh2+8	Ptrh2+8	chr11	86691425	86692594	1170	+	Ptrh2	8024	+	275.187724337259	-0.147842857548477	0.145767453222909	0.199580541958244	0.45211602670471	gRNA_vs_NTC
Adcy4+6.5	Adcy4+6.5	chr14	55777184	55777758	575	+	Adcy4	6622	+	98.3975997166016	-0.167584407180394	0.212316553228346	0.199594820776301	0.45211602670471	gRNA_vs_NTC
Kcnj15+84.5	Kcnj15+84.5	chr16	95341354	95342457	1104	+	Kcnj15	84347	+	277.355201881196	0.145283815042469	0.141102816922905	0.199575027271158	0.45211602670471	gRNA_vs_NTC
Gca+0	Gca+0	chr2	62663925	62664896	972	+	Gca	125	+	739.489864001485	0.117214451652398	0.10234946455152	0.199578358692882	0.45211602670471	gRNA_vs_NTC
Rplp0-25	Rplp0-25	chr5	115533803	115535592	1790	+	Rplp0	24767	-	1027.68769351834	0.104921018424977	0.0890492286943302	0.199561192703054	0.45211602670471	gRNA_vs_NTC
Ubl3-73.5	Ubl3-73.5	chr5	148625921	148626737	817	+	Ubl3	73539	-	461.349023032259	0.132640709629083	0.12157572952308	0.199587586568186	0.45211602670471	gRNA_vs_NTC
Tmf1+0	Tmf1+0	chr6	97178118	97179874	1757	+	Tmf1	124	+	1539.23175200807	0.0919704494730647	0.0762638197329565	0.199565918870576	0.45211602670471	gRNA_vs_NTC
Tusc3+100.5	Tusc3+100.5	chr8	39105995	39106320	326	+	Tusc3	100312	+	52.5925239715013	-0.168943089347017	0.238203944983165	0.199594478064166	0.45211602670471	gRNA_vs_NTC
Cd40lg-31.5	Cd40lg-31.5	chrX	57180484	57180963	480	+	Cd40lg	31417	-	163.201300604748	0.160964175336764	0.178004653794229	0.199594029674556	0.45211602670471	gRNA_vs_NTC
Mrtfb-50	Mrtfb-50	chr16	13205954	13206880	927	+	Mrtfb	50061	-	71.5357638760077	-0.168711727016118	0.227786686502771	0.199601344881854	0.452120886930491	gRNA_vs_NTC
Bloc1s4-19	Bloc1s4-19	chr5	36767418	36767876	459	+	Bloc1s4	18996	-	37.5837381475659	-0.166775440551919	0.272480752337987	0.199609496861266	0.45212943419089	gRNA_vs_NTC
Slco2b1+4	Slco2b1+4	chr7	99706960	99707693	734	+	Slco2b1	4012	+	59.1091877142856	-0.16892382412398	0.236578375489707	0.199618682983034	0.452140323429514	gRNA_vs_NTC
Myo3b+157	Myo3b+157	chr2	70195411	70196419	1009	+	Myo3b	156789	+	68.8982517792045	-0.168671884116074	0.227177336418894	0.199633516682203	0.452154085951268	gRNA_vs_NTC
Gins1+37.5	Gins1+37.5	chr2	150942866	150943306	441	+	Gins1	37686	+	65.4541423024261	-0.168910187542404	0.235741189148304	0.199630925788607	0.452154085951268	gRNA_vs_NTC
Soat1+11.5	Soat1+11.5	chr1	156462741	156463340	600	+	Soat1	11289	+	42.3661047454456	-0.168265865301024	0.257507197068653	0.199657449372135	0.452158703003918	gRNA_vs_NTC
Eprs-0	Eprs-0	chr1	185361961	185364035	2075	+	Eprs	43	-	1203.66358869557	0.0966740886866708	0.0808084502581645	0.199649164768969	0.452158703003918	gRNA_vs_NTC
Ermp1-12	Ermp1-12	chr19	29659425	29661122	1698	+	Ermp1	11857	-	813.976066060618	-0.112608137797439	0.0972231917437606	0.199644100470646	0.452158703003918	gRNA_vs_NTC
Coa6+16.5	Coa6+16.5	chr8	126438568	126439106	539	+	Coa6	16322	+	76.1648558395436	-0.167572041423603	0.212428802227908	0.199653994414049	0.452158703003918	gRNA_vs_NTC
Elmod1-2.5	Elmod1-2.5	chr9	53977649	53978165	517	+	Elmod1	2605	-	153.196505658944	-0.159148544437381	0.172241446939003	0.199651828463464	0.452158703003918	gRNA_vs_NTC
Marchf5-129	Marchf5-129	chr19	37078196	37078479	284	+	Marchf5	129203	-	38.7039389044878	0.167952381392311	0.261451832231568	0.199669405172837	0.45217586196783	gRNA_vs_NTC
Themis+145	Themis+145	chr10	28813313	28813619	307	+	Themis	145106	+	50.0622745062407	-0.167452000203476	0.266544266549539	0.199688722816907	0.452207290733795	gRNA_vs_NTC
Abca3+0	Abca3+0	chr17	24351126	24353062	1937	+	Abca3	144	+	1094.83711214117	0.105312916999188	0.0894848963574505	0.199692041934634	0.452207290733795	gRNA_vs_NTC
Card19-7.5	Card19-7.5	chr13	49223129	49223814	686	+	Card19	7433	-	63.7053896212455	0.168777969695495	0.246603898331251	0.199716368005781	0.45224254205559	gRNA_vs_NTC
Slc4a4+219.5	Slc4a4+219.5	chr5	89105770	89106366	597	+	Slc4a4	219582	+	36.4740189295322	0.166326111266171	0.275333337928826	0.199713329468239	0.45224254205559	gRNA_vs_NTC
Arhgap8-19.5	Arhgap8-19.5	chr15	84700210	84700853	644	+	Arhgap8	19518	-	85.3445305036244	-0.168100172477916	0.218542085197837	0.199735202915195	0.452265356512138	gRNA_vs_NTC
Rheb+7.5	Rheb+7.5	chr5	24834459	24835449	991	+	Rheb	7668	+	133.273670299188	-0.162137818074976	0.182413740497738	0.199733182675921	0.452265356512138	gRNA_vs_NTC
Sh2b2-150.5	Sh2b2-150.5	chr5	136396449	136397441	993	+	Sh2b2	150388	-	212.610547591583	-0.152934796121123	0.156313902984901	0.199753343306189	0.45228659642138	gRNA_vs_NTC
Phex+123	Phex+123	chrX	157291989	157292454	466	+	Phex	123089	+	15.1653705078556	-0.151130209135422	0.323116623837653	0.199750327070962	0.45228659642138	gRNA_vs_NTC
Alg12+4	Alg12+4	chr15	88815247	88815671	425	+	Alg12	3857	+	375.636077800888	-0.141961563850697	0.135577381245853	0.199766898583361	0.452307370690651	gRNA_vs_NTC
Ppt1+12	Ppt1+12	chr4	122847826	122848779	954	+	Ppt1	12060	+	271.432983600415	0.148790959547954	0.14770626491775	0.199774780041855	0.452315297807834	gRNA_vs_NTC
Dpt+19.5	Dpt+19.5	chr1	164814410	164817686	3277	+	Dpt	19404	+	928.636969841184	-0.106714581132209	0.090964316750499	0.199789060369919	0.452330166326608	gRNA_vs_NTC
Pdk3-57.5	Pdk3-57.5	chrX	93889088	93890182	1095	+	Pdk3	57433	-	104.709318865771	0.166868218379976	0.206914482289686	0.199790108037868	0.452330166326608	gRNA_vs_NTC
Crkl+0	Crkl+0	chr16	17451382	17452760	1379	+	Crkl	84	+	672.495534434681	0.119283311550269	0.104803204823189	0.199801905101329	0.452346957262951	gRNA_vs_NTC
Ppm1j-19	Ppm1j-19	chr3	104762082	104762416	335	+	Ppm1j	18804	-	34.8021127101256	0.166673430746171	0.272436405394435	0.199838751758607	0.452420457928872	gRNA_vs_NTC
B3galnt2-65	B3galnt2-65	chr13	13889328	13890055	728	+	B3galnt2	64775	-	245.486226776111	0.149001978009044	0.14816344907265	0.199844622342475	0.452423829323072	gRNA_vs_NTC
Igfbp2-3	Igfbp2-3	chr1	72821362	72821591	230	+	Igfbp2	3024	-	20.703643161671	-0.158771909493017	0.306390605931562	0.199882076479806	0.452446347266169	gRNA_vs_NTC
Utrn+133.5	Utrn+133.5	chr10	12735723	12736041	319	+	Utrn	133481	+	45.7933296898708	0.168333949103113	0.255068028012988	0.199859953524681	0.452446347266169	gRNA_vs_NTC
Phactr2+135	Phactr2+135	chr10	13339090	13339480	391	+	Phactr2	135125	+	39.5460428695371	0.166149526281428	0.276038019009681	0.199864375796845	0.452446347266169	gRNA_vs_NTC
Slc41a2+83.5	Slc41a2+83.5	chr10	83254323	83254931	609	+	Slc41a2	83253	+	350.182829628293	-0.139540235261418	0.13178000534084	0.199885240324766	0.452446347266169	gRNA_vs_NTC
Tomm7-14.5	Tomm7-14.5	chr5	23858059	23859582	1524	+	Tomm7	14658	-	131.096210545723	0.163618561517088	0.188696975954696	0.199882577703097	0.452446347266169	gRNA_vs_NTC
Xrcc2+0	Xrcc2+0	chr5	25704759	25706406	1648	+	Xrcc2	241	+	315.040240327675	0.14350738434266	0.138203718571926	0.199874895886468	0.452446347266169	gRNA_vs_NTC
Braf+11	Braf+11	chr6	39714030	39714856	827	+	Braf	11018	+	345.627041912216	0.137441997970237	0.128582068700186	0.199883649561415	0.452446347266169	gRNA_vs_NTC
Rnd3-46	Rnd3-46	chr2	51194898	51195435	538	+	Rnd3	46054	-	90.6056793083751	0.167542224090622	0.213074090753965	0.199890293171768	0.452447866569855	gRNA_vs_NTC
Cnih3+24	Cnih3+24	chr1	181376255	181376962	708	+	Cnih3	23980	+	122.275268870978	0.16644107262487	0.204181513321301	0.199923357920422	0.452512788822314	gRNA_vs_NTC
Nos2-0	Nos2-0	chr11	78920175	78921146	972	+	Nos2	124	-	688.20075682539	-0.117547411379663	0.102836815782875	0.199935760150954	0.452521022142067	gRNA_vs_NTC
Samsn1+101	Samsn1+101	chr16	75920904	75921352	449	+	Samsn1	101151	+	152.898068466272	-0.15992202255234	0.174971495737277	0.19993525544525	0.452521022142067	gRNA_vs_NTC
Nr6a1+103.5	Nr6a1+103.5	chr2	38823130	38825661	2532	+	Nr6a1	103291	+	273.999490043809	0.152601960195238	0.155725080712692	0.199951617230754	0.452546992706639	gRNA_vs_NTC
Fndc3a+107	Fndc3a+107	chr14	72602627	72603793	1167	+	Fndc3a	106791	+	121.125392898793	0.165534745306048	0.198521135945146	0.199963694383444	0.452554488274985	gRNA_vs_NTC
Khdrbs3+17.5	Khdrbs3+17.5	chr15	68945458	68946033	576	+	Khdrbs3	17325	+	50.9287907490467	-0.168494587979212	0.25120759298576	0.199963179684731	0.452554488274985	gRNA_vs_NTC
Trpm8+10	Trpm8+10	chr1	88287121	88288197	1077	+	Trpm8	9998	+	447.310901590268	0.138809201320024	0.130695098217105	0.199977009809727	0.452556174438724	gRNA_vs_NTC
Camsap2+39	Camsap2+39	chr1	136306222	136307585	1364	+	Camsap2	39199	+	122.742870525054	-0.163990349429509	0.19057312912958	0.199991160992119	0.452556174438724	gRNA_vs_NTC
Zfp944+16	Zfp944+16	chr17	22344715	22346154	1440	+	Zfp944	15964	+	224.458996081334	-0.150174504281492	0.150594540821742	0.199980000306749	0.452556174438724	gRNA_vs_NTC
Cog6+258.5	Cog6+258.5	chr3	52758692	52759185	494	+	Cog6	258297	+	81.6210925655297	0.168434475538131	0.225378232110709	0.199992639697275	0.452556174438724	gRNA_vs_NTC
Gpr88-80	Gpr88-80	chr3	116333369	116333636	268	+	Gpr88	79998	-	39.8301114181788	-0.16754653007136	0.264195318733631	0.200003883599759	0.452556174438724	gRNA_vs_NTC
Vgf+3.5	Vgf+3.5	chr5	137029580	137030500	921	+	Vgf	3648	+	330.296514464104	0.140744705377812	0.133733349516719	0.200001380833377	0.452556174438724	gRNA_vs_NTC
Gm11114-301.5	Gm11114-301.5	chr9	85010723	85012015	1293	+	Gm11114	301401	-	338.677173329711	0.137780285583332	0.129140708257921	0.19999557724611	0.452556174438724	gRNA_vs_NTC
Tgfbr2-44	Tgfbr2-44	chr9	116218949	116219841	893	+	Tgfbr2	44034	-	186.420164010478	0.155811520291744	0.163345830224871	0.199978142878457	0.452556174438724	gRNA_vs_NTC
Mcf2-49	Mcf2-49	chrX	60227886	60228252	367	+	Mcf2	48979	-	120.791520548584	0.163616733335578	0.188890290674999	0.200001034430965	0.452556174438724	gRNA_vs_NTC
Gch1+11	Gch1+11	chr14	47177845	47178509	665	+	Gch1	11234	+	236.978794660809	-0.151607711169641	0.15361097062511	0.200018333820787	0.452564202936516	gRNA_vs_NTC
4932438A13Rik-28	4932438A13Rik-28	chr3	36834961	36835367	407	+	4932438A13Rik	27937	-	43.1749588512592	0.167859767390018	0.260670070620316	0.200015397352712	0.452564202936516	gRNA_vs_NTC
Aimp1-97	Aimp1-97	chr3	132780752	132781659	908	+	Aimp1	96834	-	66.3728737366626	-0.168745576693484	0.23614114757208	0.200020580027278	0.452564202936516	gRNA_vs_NTC
Atp10a-207	Atp10a-207	chr7	58448421	58449483	1063	+	Atp10a	207211	-	173.050925683427	-0.158540226907987	0.17084384678004	0.200035710659395	0.452588520403364	gRNA_vs_NTC
Utp18+24.5	Utp18+24.5	chr11	93860684	93861585	902	+	Utp18	24630	+	540.533724515367	-0.131082045035027	0.119639919173165	0.200057926827388	0.452628867751885	gRNA_vs_NTC
Wdr24+0	Wdr24+0	chr17	25823335	25824014	680	+	Wdr24	47	+	146.348355447392	0.161264042600243	0.179663345675838	0.200065787895741	0.452630364251614	gRNA_vs_NTC
Tbxas1-32	Tbxas1-32	chr6	38842982	38843556	575	+	Tbxas1	32132	-	60.3216219155209	-0.168649944542868	0.23185765989527	0.200067355076237	0.452630364251614	gRNA_vs_NTC
Accsl-2	Accsl-2	chr2	93870760	93871445	686	+	Accsl	1944	-	98.2876287480715	-0.167433312355116	0.212751781412998	0.200075624687578	0.452639156173769	gRNA_vs_NTC
Enpp2-49.5	Enpp2-49.5	chr15	55001909	55002935	1027	+	Enpp2	49529	-	332.856041364973	-0.139403685040088	0.131666794900907	0.20009021626184	0.45266224982906	gRNA_vs_NTC
Fam117b-35	Fam117b-35	chr1	59877788	59878563	776	+	Fam117b	34828	-	67.1085302795104	0.16837067765151	0.225019875878477	0.200100171362947	0.452664936575776	gRNA_vs_NTC
Nelfa+16.5	Nelfa+16.5	chr5	33919464	33920133	670	+	Nelfa	16613	+	236.868728486365	0.148161198749139	0.146700008173185	0.200099870660523	0.452664936575776	gRNA_vs_NTC
Tob1-90	Tob1-90	chr11	94121028	94122048	1021	+	Tob1	89913	-	1107.23676145844	0.10138746128462	0.0855828609803993	0.200123210918183	0.452687601335027	gRNA_vs_NTC
Cd180-120	Cd180-120	chr13	102573136	102574058	923	+	Cd180	119958	-	137.51995652186	0.162080843325647	0.182755502284107	0.20012334217841	0.452687601335027	gRNA_vs_NTC
Slco3a1+172	Slco3a1+172	chr7	74381917	74383361	1445	+	Slco3a1	172139	+	176.365917733023	-0.158949022679872	0.172152752485453	0.200119018214031	0.452687601335027	gRNA_vs_NTC
Cfap54-2	Cfap54-2	chr10	93083008	93084581	1574	+	Cfap54	2175	-	515.086726350087	0.127925282869612	0.115502862558278	0.200133760763297	0.45268903995121	gRNA_vs_NTC
Scaf4+7	Scaf4+7	chr16	90276713	90277807	1095	+	Scaf4	7241	+	80.9214229770183	0.168177545105304	0.221914948959075	0.200129131766755	0.45268903995121	gRNA_vs_NTC
Tnfrsf1b-3.5	Tnfrsf1b-3.5	chr4	145250093	145250445	353	+	Tnfrsf1b	3398	-	268.401951504175	0.147388539981846	0.145259445273043	0.200137130077984	0.45268903995121	gRNA_vs_NTC
Galc+387	Galc+387	chr12	97872084	97872657	574	+	Galc	387087	+	61.6389515280553	-0.16868441030322	0.236512528432231	0.20016935796614	0.452742058108264	gRNA_vs_NTC
Trhr-84	Trhr-84	chr15	44112061	44112302	242	+	Trhr	83951	-	19.3845207739521	-0.158911095939105	0.305574858822005	0.200178107737661	0.452742058108264	gRNA_vs_NTC
Mogat2+9	Mogat2+9	chr7	99229364	99229958	595	+	Mogat2	8956	+	56.5916399281041	-0.168673639843047	0.241826652146236	0.200172028698791	0.452742058108264	gRNA_vs_NTC
Zfp827+93	Zfp827+93	chr8	79121440	79121933	494	+	Zfp827	93249	+	61.7921350993889	0.1686636378625	0.242429433015318	0.200177269900654	0.452742058108264	gRNA_vs_NTC
Col6a1-82.5	Col6a1-82.5	chr10	76808584	76809204	621	+	Col6a1	82725	-	105.120510220083	0.1655289022257	0.199041988890428	0.20020365316714	0.452789916683944	gRNA_vs_NTC
Thsd7b+385	Thsd7b+385	chr1	129657960	129658581	622	+	Thsd7b	384968	+	96.2596042560398	-0.166920415223433	0.208713619163661	0.200221745503	0.452808215405719	gRNA_vs_NTC
Pla2g4a+94	Pla2g4a+94	chr1	149867046	149867913	868	+	Pla2g4a	93809	+	223.965410873555	0.158684145586022	0.171473174758373	0.200224899432744	0.452808215405719	gRNA_vs_NTC
Plagl2+3.5	Plagl2+3.5	chr2	153237272	153238712	1441	+	Plagl2	3432	+	1159.2776395997	0.112722816052752	0.0975061318299954	0.200217827190295	0.452808215405719	gRNA_vs_NTC
Uck2+54	Uck2+54	chr1	167230919	167232162	1244	+	Uck2	53778	+	214.572351850461	-0.152419401863462	0.155539740998464	0.20023898353196	0.452814115506252	gRNA_vs_NTC
Papola-29	Papola-29	chr12	105755625	105755996	372	+	Papola	28881	-	29.2475585392528	0.158379182244125	0.306968447175536	0.200240663919833	0.452814115506252	gRNA_vs_NTC
Cox5a+4.5	Cox5a+4.5	chr9	57525444	57526040	597	+	Cox5a	4468	+	484.868082404837	0.130810606099121	0.119342887974058	0.200233008202535	0.452814115506252	gRNA_vs_NTC
Adam28-40.5	Adam28-40.5	chr14	68695759	68696775	1017	+	Adam28	40424	-	163.559027523907	-0.159690192329427	0.174596076563637	0.200246783407102	0.452818037285768	gRNA_vs_NTC
Bcl11b+169	Bcl11b+169	chr12	107834432	107835114	683	+	Bcl11b	168827	+	111.994648067608	0.167358162943928	0.21275865157349	0.200261294186165	0.452840933705537	gRNA_vs_NTC
Bmper+344	Bmper+344	chr9	23566986	23567609	624	+	Bmper	344221	+	62.5752815598383	0.16826617378523	0.25294548362816	0.200278936479432	0.452870910105245	gRNA_vs_NTC
Fbxo11-127.5	Fbxo11-127.5	chr17	88191969	88193136	1168	+	Fbxo11	127260	-	445.440782439962	-0.138512940135676	0.130388713145883	0.200288594887166	0.45288283241835	gRNA_vs_NTC
Olfr223-29	Olfr223-29	chr11	59621950	59622851	902	+	Olfr223	29110	-	132.802780097198	-0.162885974039068	0.186225012200074	0.200293871806812	0.452884847218433	gRNA_vs_NTC
Dsel-524	Dsel-524	chr1	112388715	112389059	345	+	Dsel	523968	-	24.172641447509	-0.158812135002516	0.305664628840664	0.20031041643489	0.452912338808968	gRNA_vs_NTC
H2-DMb1+11.5	H2-DMb1+11.5	chr17	34164016	34164951	936	+	H2-DMb1	11411	+	131.186765496923	-0.161633855098594	0.181347100663697	0.200317506339408	0.452918315213149	gRNA_vs_NTC
Ets1+261	Ets1+261	chr9	32896159	32898030	1872	+	Ets1	260873	+	172.113593516555	-0.157178461529185	0.167272025202866	0.200321832017236	0.452918315213149	gRNA_vs_NTC
Atxn7l2+0.5	Atxn7l2+0.5	chr3	108209392	108211240	1849	+	Atxn7l2	616	+	839.468974442325	0.108369346528937	0.0928419858164537	0.200334820936362	0.45293776514908	gRNA_vs_NTC
Rnmt+0	Rnmt+0	chr18	68299637	68301127	1491	+	Rnmt	27	+	998.548884132163	0.108385972413033	0.092860928441025	0.200340005581147	0.452939569905837	gRNA_vs_NTC
Prf1-12	Prf1-12	chr10	61285332	61286776	1445	+	Prf1	11776	-	168.428844509201	0.162527964029901	0.184847224312086	0.200351021074477	0.452954556994144	gRNA_vs_NTC
Flt4+0.5	Flt4+0.5	chr11	49608934	49610656	1723	+	Flt4	532	+	148.036475883677	-0.160054300955741	0.175909978614733	0.200363026214749	0.452971780775806	gRNA_vs_NTC
Ppp1r12a+6	Ppp1r12a+6	chr10	108167817	108168441	625	+	Ppp1r12a	5936	+	253.835118024822	0.148341992916017	0.147227052832193	0.20038017886989	0.45297217658749	gRNA_vs_NTC
Tex2-14.5	Tex2-14.5	chr11	106627699	106628210	512	+	Tex2	14530	-	95.7411045378863	0.166554211181958	0.206333244742807	0.200381050751161	0.45297217658749	gRNA_vs_NTC
Rab37-7.5	Rab37-7.5	chr11	115083368	115084269	902	+	Rab37	7610	-	79.4566320124944	0.167966764978054	0.220411578684475	0.200391325947918	0.45297217658749	gRNA_vs_NTC
Ap3b1+211	Ap3b1+211	chr13	94569492	94570220	729	+	Ap3b1	210896	+	85.4837108641526	-0.167568661433372	0.215505122488298	0.200397781452111	0.45297217658749	gRNA_vs_NTC
Runx1-352.5	Runx1-352.5	chr16	93178306	93178538	233	+	Runx1	352272	-	47.9130749145692	-0.168407210601768	0.248703616441258	0.200393433556427	0.45297217658749	gRNA_vs_NTC
Sp3+71	Sp3+71	chr2	72908545	72909907	1363	+	Sp3	71218	+	184.101089188483	0.158622861796027	0.171467186451213	0.20038826937296	0.45297217658749	gRNA_vs_NTC
Mrps28+21.5	Mrps28+21.5	chr3	8901941	8902843	903	+	Mrps28	21524	+	175.146232329541	-0.159509511603414	0.174204119221679	0.2004026817279	0.45297217658749	gRNA_vs_NTC
Sinhcaf-64.5	Sinhcaf-64.5	chr6	149010393	149011582	1190	+	Sinhcaf	64519	-	94.0700915143514	-0.165762719006142	0.20088017687979	0.20037455525079	0.45297217658749	gRNA_vs_NTC
Trim72+23.5	Trim72+23.5	chr7	128027298	128027641	344	+	Trim72	23520	+	52.3419555093791	-0.168373841143091	0.249501507316872	0.200398650758609	0.45297217658749	gRNA_vs_NTC
Strn3-58.5	Strn3-58.5	chr12	51750260	51750505	246	+	Strn3	58484	-	23.7322791572982	0.158478749542303	0.306444290460187	0.200418743901663	0.452988650686989	gRNA_vs_NTC
Usp6nl-38	Usp6nl-38	chr2	6284671	6284974	304	+	Usp6nl	37842	-	44.0158539935451	-0.168128463705458	0.254296608885177	0.200416940095078	0.452988650686989	gRNA_vs_NTC
Ssx2ip-22.5	Ssx2ip-22.5	chr3	146381885	146382234	350	+	Ssx2ip	22580	-	28.84434201239	0.162068083464977	0.294812628980089	0.20042532317123	0.452993605854208	gRNA_vs_NTC
Snrpd3-12.5	Snrpd3-12.5	chr10	75504843	75505287	445	+	Snrpd3	12483	-	52.4445708682964	0.168295652134848	0.250895934141471	0.200439325822073	0.453015338478097	gRNA_vs_NTC
Eif2s3x+35	Eif2s3x+35	chrX	94177432	94178474	1043	+	Eif2s3x	34907	+	875.299719868266	0.16803614206413	0.221948695975339	0.200472626570219	0.453080685058565	gRNA_vs_NTC
Tead1+0	Tead1+0	chr7	112678510	112680175	1666	+	Tead1	24	+	255.976005495951	0.155942094092092	0.164144217276999	0.200490585142396	0.453104577562441	gRNA_vs_NTC
Irs2+418.5	Irs2+418.5	chr8	10589262	10590418	1157	+	Irs2	418616	+	776.549839088566	-0.11428543664718	0.0993112242091055	0.20049197417592	0.453104577562441	gRNA_vs_NTC
Abcb4-16	Abcb4-16	chr5	8876936	8878479	1544	+	Abcb4	16007	-	237.966137351675	-0.150567455757374	0.151767702053614	0.200505643095096	0.45312555165017	gRNA_vs_NTC
Hmbox1+82.5	Hmbox1+82.5	chr14	64866561	64868055	1495	+	Hmbox1	82561	+	270.093758975357	0.145339124932154	0.14174007452661	0.200512187411617	0.453130424181463	gRNA_vs_NTC
C1qtnf9-29.5	C1qtnf9-29.5	chr14	60738406	60738825	420	+	C1qtnf9	29516	-	199.058945774363	0.153772942294	0.158846467296651	0.200528298771037	0.453156916249339	gRNA_vs_NTC
Psen1-9.5	Psen1-9.5	chr12	83678532	83678796	265	+	Psen1	9485	-	27.3522185618786	-0.161215549505037	0.29770575414193	0.200551577385232	0.453199603475196	gRNA_vs_NTC
Tmem65+32	Tmem65+32	chr15	58791570	58791831	262	+	Tmem65	31936	+	85.3602414755311	-0.167636285548926	0.217069348439179	0.200566102497948	0.453222508402007	gRNA_vs_NTC
BC067074-27.5	BC067074-27.5	chr13	113265208	113265694	487	+	BC067074	27705	-	49.0150569022816	0.16838210374172	0.246990976461861	0.200582273267506	0.453249130962703	gRNA_vs_NTC
Dtl+7	Dtl+7	chr1	191568502	191568823	322	+	Dtl	6880	+	47.428176389964	-0.168377863260479	0.246751294965137	0.200608503961455	0.453261773176933	gRNA_vs_NTC
Nek2+0	Nek2+0	chr1	191821049	191822178	1130	+	Nek2	169	+	567.986512629144	0.134556350404136	0.124693505825867	0.200623706212415	0.453261773176933	gRNA_vs_NTC
Sec61g-18	Sec61g-18	chr11	16525957	16527067	1111	+	Sec61g	18027	-	253.000232151544	-0.14824355740815	0.147191704626556	0.200621351223835	0.453261773176933	gRNA_vs_NTC
Tmem107-4	Tmem107-4	chr11	69066238	69067249	1012	+	Tmem107	4060	-	478.459500264488	0.132141324925871	0.121299644603375	0.200602856715695	0.453261773176933	gRNA_vs_NTC
Tprg-182	Tprg-182	chr16	25104565	25104861	297	+	Tprg	182101	-	47.6678125335262	0.166538844408692	0.270729843012013	0.200599268362098	0.453261773176933	gRNA_vs_NTC
Rgs19+0	Rgs19+0	chr2	181692902	181694615	1714	+	Rgs19	217	+	843.324132608373	0.107975624254617	0.0924939787732085	0.200605904102278	0.453261773176933	gRNA_vs_NTC
Ppm1l-47	Ppm1l-47	chr3	69269523	69270266	744	+	Ppm1l	46964	-	227.479074474038	-0.150336090721777	0.151367926732006	0.200618999993923	0.453261773176933	gRNA_vs_NTC
Macf1+51	Macf1+51	chr4	123633443	123633733	291	+	Macf1	50770	+	41.396674655642	-0.167822285728363	0.257544619632944	0.200627373666714	0.453261773176933	gRNA_vs_NTC
Sema4f+76	Sema4f+76	chr6	82863285	82864092	808	+	Sema4f	76079	+	229.009237098678	0.151510577926983	0.153844195105163	0.200621927626985	0.453261773176933	gRNA_vs_NTC
Wnt11+43.5	Wnt11+43.5	chr7	98877669	98879643	1975	+	Wnt11	43544	+	451.661000280975	-0.140222975364818	0.133225223294149	0.200647545814181	0.453297428857118	gRNA_vs_NTC
Ppp1r12b+46.5	Ppp1r12b+46.5	chr1	134909347	134909835	489	+	Ppp1r12b	46349	+	87.5564896585763	-0.166558487257043	0.207235980905075	0.200662844883286	0.453322074093115	gRNA_vs_NTC
Glg1+21.5	Glg1+21.5	chr8	111237224	111238022	799	+	Glg1	21591	+	278.236332785305	0.148113860134791	0.146971016938777	0.200667497467749	0.453322667057248	gRNA_vs_NTC
Gbp7+11	Gbp7+11	chr3	142540795	142541661	867	+	Gbp7	10886	+	87.5884966866652	-0.166533496868304	0.207107820948244	0.200684171818859	0.453350417458222	gRNA_vs_NTC
5530401A14Rik-124.5	5530401A14Rik-124.5	chr11	81735823	81736047	225	+	5530401A14Rik	124735	-	50.9814215387618	0.165772471451396	0.275925614968509	0.200696873051232	0.453361772018006	gRNA_vs_NTC
Sinhcaf-48	Sinhcaf-48	chr6	148993559	148995012	1454	+	Sinhcaf	47817	-	225.618923657481	-0.149686540117387	0.150094893243102	0.200697979106015	0.453361772018006	gRNA_vs_NTC
Pabpc2-43	Pabpc2-43	chr18	39730104	39730434	331	+	Pabpc2	43225	-	36.1721251650879	-0.166742918472303	0.26865112594884	0.200705407297151	0.453368633813221	gRNA_vs_NTC
Csf3+9.5	Csf3+9.5	chr11	98710344	98711191	848	+	Csf3	9504	+	339.389463382879	-0.140665104236307	0.133962068488937	0.200711701936591	0.453371316742971	gRNA_vs_NTC
Try4-6	Try4-6	chr6	41296123	41296526	404	+	Try4	5942	-	44.1994862029408	0.167143287633026	0.264948905319669	0.200715376185405	0.453371316742971	gRNA_vs_NTC
Gng7+23	Gng7+23	chr10	80991852	80992258	407	+	Gng7	22888	+	208.253905418946	-0.152519337054249	0.156135135741999	0.200727561947861	0.453380728295351	gRNA_vs_NTC
Zfp449-38.5	Zfp449-38.5	chrX	56307681	56307915	235	+	Zfp449	38599	-	36.7715817844843	-0.167253163171285	0.263779455029986	0.200728324186312	0.453380728295351	gRNA_vs_NTC
Xylt1+216.5	Xylt1+216.5	chr7	117596903	117597745	843	+	Xylt1	216345	+	238.423987747131	-0.159304061576315	0.173976657279736	0.200767453836697	0.453459190760254	gRNA_vs_NTC
Cap2-38	Cap2-38	chr13	46463513	46464290	778	+	Cap2	37944	-	185.083422858458	-0.158926048823749	0.172807415490707	0.200772802345837	0.453461352396841	gRNA_vs_NTC
Cpb2-16.5	Cpb2-16.5	chr14	75225398	75226195	798	+	Cpb2	16488	-	111.559479545212	0.165538670815517	0.200504799014286	0.200789821641605	0.453489872762733	gRNA_vs_NTC
Tulp1-55	Tulp1-55	chr17	28419720	28420372	653	+	Tulp1	54823	-	68.3055116952662	-0.167974174210946	0.223183088823253	0.200802017249048	0.453507497673645	gRNA_vs_NTC
Mrpl39+29	Mrpl39+29	chr16	84706258	84707037	780	+	Mrpl39	29093	+	383.787372415784	-0.140836200955312	0.134287503863157	0.200812472091717	0.453511271530536	gRNA_vs_NTC
Mllt3+132.5	Mllt3+132.5	chr4	87900274	87901398	1125	+	Mllt3	132526	+	202.461911753985	-0.15369201382714	0.15888747820417	0.200811783398109	0.453511271530536	gRNA_vs_NTC
Dcn+37	Dcn+37	chr10	97516372	97517154	783	+	Dcn	37154	+	113.136182679252	-0.163631757359888	0.190381948195577	0.200817528495835	0.453512772121422	gRNA_vs_NTC
Tdrd3+11.5	Tdrd3+11.5	chr14	87427679	87428309	631	+	Tdrd3	11355	+	49.5779092239527	-0.168235645221344	0.247701555467846	0.200860341323248	0.453599537343653	gRNA_vs_NTC
Actbl2-5.5	Actbl2-5.5	chr13	111249091	111249773	683	+	Actbl2	5578	-	168.022147327367	0.160788594408499	0.179034197308313	0.200866730683673	0.453604046065609	gRNA_vs_NTC
Xxylt1+11.5	Xxylt1+11.5	chr16	31069613	31069885	273	+	Xxylt1	11681	+	60.0702279514703	0.168186459399548	0.248813615127256	0.200880390005186	0.45361505143316	gRNA_vs_NTC
Mtmr7+36	Mtmr7+36	chr8	40598500	40599189	690	+	Mtmr7	35951	+	708.159508691754	-0.124540143557243	0.111478614109621	0.200878794162094	0.45361505143316	gRNA_vs_NTC
Soga3+3	Soga3+3	chr10	29146373	29147754	1382	+	Soga3	3224	+	270.801070879843	0.147690900923712	0.146305245002645	0.200895973993442	0.453637748004162	gRNA_vs_NTC
Pamr1-0	Pamr1-0	chr2	102549686	102550324	639	+	Pamr1	4	-	105.098083125695	0.164804746186828	0.19646908426547	0.200902275958151	0.453637748004162	gRNA_vs_NTC
Siah1a-33.5	Siah1a-33.5	chr8	86779336	86779761	426	+	Siah1a	33613	-	41.5783446957125	-0.16670313032201	0.268202729581009	0.200903620511121	0.453637748004162	gRNA_vs_NTC
Mast4+261	Mast4+261	chr13	103073433	103073852	420	+	Mast4	260853	+	66.5673029829848	-0.168124700210743	0.227023545827	0.200910015766061	0.453642268608489	gRNA_vs_NTC
Arntl+55.5	Arntl+55.5	chr7	113262640	113263397	758	+	Arntl	55553	+	79.849249073544	0.168055453792978	0.225650721315019	0.200924222892452	0.453664427347311	gRNA_vs_NTC
Lamc1-12.5	Lamc1-12.5	chr1	153344994	153345319	326	+	Lamc1	12369	-	79.2382264872537	0.16821997838052	0.229879958662369	0.200940298591324	0.453690804052567	gRNA_vs_NTC
Bach2+49.5	Bach2+49.5	chr4	32288093	32288864	772	+	Bach2	49674	+	217.408709272133	-0.152132748114222	0.155454849702326	0.200962726386429	0.453731521300157	gRNA_vs_NTC
Dab2+18.5	Dab2+18.5	chr15	6318349	6318623	275	+	Dab2	18698	+	23.1245231778102	-0.159573337817899	0.302395775048341	0.200990242297712	0.453753960944965	gRNA_vs_NTC
Ano6-33.5	Ano6-33.5	chr15	95757142	95757496	355	+	Ano6	33521	-	36.5115392435149	-0.16601889672385	0.273285743921024	0.200985946031078	0.453753960944965	gRNA_vs_NTC
Mtfr1-5.5	Mtfr1-5.5	chr3	19181486	19181918	433	+	Mtfr1	5622	-	46.6378002051643	0.167534267607783	0.259236299010657	0.200982558048213	0.453753960944965	gRNA_vs_NTC
Ripor1+4	Ripor1+4	chr8	105609341	105609569	229	+	Ripor1	4200	+	101.846972287563	-0.165800223580091	0.202673735164192	0.200978603509175	0.453753960944965	gRNA_vs_NTC
Gtpbp8+9	Gtpbp8+9	chr16	44737018	44737520	503	+	Gtpbp8	9092	+	88.9314794906874	-0.167460734286833	0.217243278143625	0.201027288062046	0.45382767304956	gRNA_vs_NTC
Zfp36l1+248	Zfp36l1+248	chr12	79864232	79865395	1164	+	Zfp36l1	248198	+	421.319797737493	-0.13638665770908	0.127535265974752	0.201036905616818	0.453839462932438	gRNA_vs_NTC
Enc1-0.5	Enc1-0.5	chr13	97239616	97241903	2288	+	Enc1	343	-	1338.22231153819	0.10060735385447	0.0850070152436436	0.201050602988073	0.453860462256753	gRNA_vs_NTC
Alkal2+0	Alkal2+0	chr12	30883754	30885052	1299	+	Alkal2	81	+	88.377274529415	0.167034703712891	0.212814214903355	0.201068485150958	0.453864071999659	gRNA_vs_NTC
Dmrt3-4.5	Dmrt3-4.5	chr19	25605859	25606199	341	+	Dmrt3	4269	-	38.5640085930544	-0.166506548896136	0.269207341080596	0.201071867865478	0.453864071999659	gRNA_vs_NTC
BC052040+27.5	BC052040+27.5	chr2	115608912	115609667	756	+	BC052040	27573	+	463.077371194983	-0.127514324623727	0.115310491618344	0.201058372183734	0.453864071999659	gRNA_vs_NTC
BC052040+68.5	BC052040+68.5	chr2	115649905	115650689	785	+	BC052040	68581	+	124.437109092457	-0.162332298741009	0.185161627523822	0.201074637862749	0.453864071999659	gRNA_vs_NTC
Aasdh+36	Aasdh+36	chr5	76868719	76869881	1163	+	Aasdh	36212	+	117.085382036605	-0.163640196097599	0.190876980253748	0.201071171559148	0.453864071999659	gRNA_vs_NTC
Pbp2-6	Pbp2-6	chr6	135316169	135316664	496	+	Pbp2	6010	-	40.3187747374856	-0.167172553267151	0.262936328298613	0.201078574141394	0.453864071999659	gRNA_vs_NTC
Ndufs5+7.5	Ndufs5+7.5	chr4	123710635	123710905	271	+	Ndufs5	7430	+	31.3142701604838	-0.165244114281286	0.27812303848288	0.201085609259815	0.453870030211994	gRNA_vs_NTC
Tgif1-40	Tgif1-40	chr17	70893017	70893597	581	+	Tgif1	39760	-	99.2057600736819	0.166595816123444	0.208988323971099	0.201107853333149	0.453890767642701	gRNA_vs_NTC
Arhgef19+8	Arhgef19+8	chr4	141246208	141248291	2084	+	Arhgef19	7750	+	843.199944956387	-0.110069263999962	0.0948585297573779	0.201107000136562	0.453890767642701	gRNA_vs_NTC
Maml2+25.5	Maml2+25.5	chr9	13323114	13323791	678	+	Maml2	25495	+	115.252963290106	0.164988476586273	0.197957798832184	0.201107983741903	0.453890767642701	gRNA_vs_NTC
Hbs1l+6	Hbs1l+6	chr10	21301509	21302156	648	+	Hbs1l	5853	+	109.987814530941	0.165042936756466	0.198327038876412	0.201131464809877	0.453912984063347	gRNA_vs_NTC
Csnk1g3+480.5	Csnk1g3+480.5	chr18	54342204	54343470	1267	+	Csnk1g3	480715	+	164.936546005774	0.157041795657795	0.167697044312341	0.201135410602387	0.453912984063347	gRNA_vs_NTC
Zbtb7c+23	Zbtb7c+23	chr18	75843123	75843423	301	+	Zbtb7c	23095	+	43.6763577268424	-0.167779509410367	0.254770832792896	0.201128802799312	0.453912984063347	gRNA_vs_NTC
Nebl+86.5	Nebl+86.5	chr2	17644384	17645146	763	+	Nebl	86697	+	133.240119147668	-0.161370807502049	0.181492168773526	0.201125959195127	0.453912984063347	gRNA_vs_NTC
B4galnt1-5	B4galnt1-5	chr10	127160177	127160406	230	+	B4galnt1	4931	-	102.422948751849	-0.165251177365672	0.199610423811284	0.201150490193249	0.453937094157284	gRNA_vs_NTC
Scamp1+80.5	Scamp1+80.5	chr13	94204827	94205690	864	+	Scamp1	80597	+	98.9224199489122	-0.16505691763316	0.198525886765027	0.201182512254649	0.453999436501051	gRNA_vs_NTC
Mettl4+11.5	Mettl4+11.5	chr17	94737326	94739240	1915	+	Mettl4	11734	+	289.385602933417	-0.143893148596918	0.139586554222901	0.201191662933021	0.454010164436806	gRNA_vs_NTC
Nucb2+141	Nucb2+141	chr7	116644966	116645735	770	+	Nucb2	140981	+	67.278923229759	0.168187040786126	0.232850731201106	0.201202387736678	0.45402444400545	gRNA_vs_NTC
Nf1-33	Nf1-33	chr11	79306230	79307494	1265	+	Nf1	32828	-	187.468487024102	0.154550621072834	0.161287352468294	0.201218731504147	0.454041480160793	gRNA_vs_NTC
Trim9+0.5	Trim9+0.5	chr12	70346180	70348096	1917	+	Trim9	474	+	959.488147122334	0.109987601830395	0.0947995988366237	0.201217677910141	0.454041480160793	gRNA_vs_NTC
Pi4kb+13	Pi4kb+13	chr3	94987498	94988277	780	+	Pi4kb	13156	+	414.679322287529	0.137047312584774	0.128603807173859	0.201224147212217	0.4540437786232	gRNA_vs_NTC
Sac3d1+0.5	Sac3d1+0.5	chr19	6117411	6119053	1643	+	Sac3d1	416	+	740.235895909799	0.111907914837523	0.0968898754941396	0.201233681747841	0.454055370537585	gRNA_vs_NTC
Prim2+22	Prim2+22	chr1	33647346	33647979	634	+	Prim2	22131	+	109.958375369269	0.16558124619526	0.201944304016013	0.201253177903307	0.454089438441942	gRNA_vs_NTC
E030025P04Rik-61.5	E030025P04Rik-61.5	chr11	109205951	109206205	255	+	E030025P04Rik	61708	-	22.8678048824383	-0.158218982311086	0.305974449362558	0.201261882136316	0.454099155473408	gRNA_vs_NTC
Tmem161a-0	Tmem161a-0	chr8	70171559	70172953	1395	+	Tmem161a	97	-	677.125651028486	0.118204281919313	0.104001474339068	0.201283587890046	0.454138206251801	gRNA_vs_NTC
Olfr9+1.5	Olfr9+1.5	chr10	128990307	128991661	1355	+	Olfr9	1553	+	273.093712700416	-0.143252338578884	0.138551961810151	0.201312747199943	0.454184148132276	gRNA_vs_NTC
Cyb561+51.5	Cyb561+51.5	chr11	105901559	105901762	204	+	Cyb561	51674	+	21.3258182758715	0.155620782659482	0.312539171614755	0.201308544594126	0.454184148132276	gRNA_vs_NTC
Prkce+39	Prkce+39	chr17	86206045	86207057	1013	+	Prkce	38766	+	87.9731346173811	-0.167559193093408	0.22011674216553	0.201322698729254	0.454192225583982	gRNA_vs_NTC
Tnfaip6-6.5	Tnfaip6-6.5	chr2	52031398	52031715	318	+	Tnfaip6	6450	-	45.4740334465009	-0.166573427344996	0.267631043231983	0.201325124512923	0.454192225583982	gRNA_vs_NTC
Lrguk-359.5	Lrguk-359.5	chr6	33669394	33669999	606	+	Lrguk	359749	-	84.1245278943931	-0.166688211143027	0.210681837028309	0.201362239860069	0.454246185344316	gRNA_vs_NTC
Il12rb1+3.5	Il12rb1+3.5	chr8	70811138	70812411	1274	+	Il12rb1	3325	+	335.687855001093	0.136917482061034	0.12847043773687	0.20135823391521	0.454246185344316	gRNA_vs_NTC
Fcho1+2	Fcho1+2	chr8	71722749	71724531	1783	+	Fcho1	2074	+	1338.11464494394	0.0926570683249699	0.0772700661954416	0.201360113285999	0.454246185344316	gRNA_vs_NTC
N4bp2-32	N4bp2-32	chr5	65731451	65731909	459	+	N4bp2	31838	-	45.76594245151	-0.166092098773117	0.271417367715941	0.201367226494026	0.454247510819729	gRNA_vs_NTC
Purb-14.5	Purb-14.5	chr11	6489710	6490856	1147	+	Purb	14365	-	227.827810896049	-0.150853148187732	0.152987753374372	0.201377279881914	0.454260265654632	gRNA_vs_NTC
Bdnf+1.5	Bdnf+1.5	chr2	109676029	109676252	224	+	Bdnf	1440	+	23.0304367277599	-0.150591118801022	0.322513713185223	0.201404268865812	0.454311221859969	gRNA_vs_NTC
Tcf24-0	Tcf24-0	chr1	9966995	9969007	2013	+	Tcf24	68	-	243.098281560248	-0.151189688275618	0.153732302528445	0.201411972475724	0.454318674425341	gRNA_vs_NTC
Myo1f+1.5	Myo1f+1.5	chr17	33556932	33557930	999	+	Myo1f	1724	+	199.923811367666	-0.153165818814576	0.15816665458738	0.201439692446383	0.454363334893323	gRNA_vs_NTC
Nras+4	Nras+4	chr3	103062180	103062448	269	+	Nras	4029	+	79.2405760990027	-0.166615447734118	0.210314863687095	0.201440572064849	0.454363334893323	gRNA_vs_NTC
Ikzf1-16.5	Ikzf1-16.5	chr11	11667591	11669471	1881	+	Ikzf1	16469	-	606.833850771565	-0.119840697587229	0.1059732279557	0.201457923334457	0.454392546329613	gRNA_vs_NTC
Pip5k1b-16	Pip5k1b-16	chr19	24571944	24572212	269	+	Pip5k1b	16205	-	53.3478021155827	-0.168119804302567	0.236024851870132	0.201467511273034	0.454404246517267	gRNA_vs_NTC
Drp2-0	Drp2-0	chrX	134404150	134404734	585	+	Drp2	106	-	37.2264838165766	-0.165319631847574	0.27642387047629	0.201495491775148	0.454457429192096	gRNA_vs_NTC
Smpd4-18	Smpd4-18	chr16	17601170	17601442	273	+	Smpd4	18045	-	39.3799539948073	-0.166304967156676	0.269020695597246	0.201554648459063	0.454551138967017	gRNA_vs_NTC
Ubr2-146	Ubr2-146	chr17	47156015	47157355	1341	+	Ubr2	146128	-	704.304996377281	-0.112054037143823	0.097136724776992	0.201552129116857	0.454551138967017	gRNA_vs_NTC
Pggt1b+27.5	Pggt1b+27.5	chr18	46253252	46253678	427	+	Pggt1b	27526	+	57.2259443796942	-0.167990514858463	0.23085914256437	0.201549617225004	0.454551138967017	gRNA_vs_NTC
Stard9+23.5	Stard9+23.5	chr2	120652609	120653129	521	+	Stard9	23748	+	57.1780082979849	-0.168096923198623	0.237920476908536	0.201542536588003	0.454551138967017	gRNA_vs_NTC
Fut10+0	Fut10+0	chr8	31186849	31188134	1286	+	Fut10	160	+	185.653450494062	0.159183273782841	0.174528199567019	0.201575164892615	0.454587479837761	gRNA_vs_NTC
Spata13-92.5	Spata13-92.5	chr14	60541277	60542181	905	+	Spata13	92269	-	293.640762111581	-0.144939169179948	0.141646308653418	0.201584006303759	0.45459749046553	gRNA_vs_NTC
Vmn2r82-34	Vmn2r82-34	chr10	79322507	79322776	270	+	Vmn2r82	33876	-	26.8995703634954	-0.162137319656867	0.292282993439984	0.201592462248432	0.454599710719087	gRNA_vs_NTC
Dll1+80.5	Dll1+80.5	chr17	15295923	15296497	575	+	Dll1	80660	+	46.1222498881749	-0.167451205549133	0.256603069736099	0.20159379579254	0.454599710719087	gRNA_vs_NTC
Pim2-15	Pim2-15	chrX	7862448	7863711	1264	+	Pim2	15180	-	225.652570215692	0.154538052375744	0.161588036853433	0.201604311312371	0.454613495503919	gRNA_vs_NTC
D1Ertd622e+12	D1Ertd622e+12	chr1	97649602	97650790	1189	+	D1Ertd622e	11876	+	189.477658503763	-0.154331784837158	0.161094587720503	0.201620311348306	0.454632842271529	gRNA_vs_NTC
Frem2+66	Frem2+66	chr3	53591195	53591832	638	+	Frem2	65840	+	71.8505769424445	-0.167667822666134	0.223819974415843	0.201621696484432	0.454632842271529	gRNA_vs_NTC
Tcf7l2+167.5	Tcf7l2+167.5	chr19	55908926	55909399	474	+	Tcf7l2	167342	+	61.9312561235462	-0.167989049134926	0.244407324272933	0.201631903658889	0.45464593016305	gRNA_vs_NTC
Eif3h+486.5	Eif3h+486.5	chr15	51378999	51379387	389	+	Eif3h	486328	+	30.4234918530164	-0.163183301909837	0.287639516306152	0.201644877402201	0.454660279836472	gRNA_vs_NTC
Susd1+119.5	Susd1+119.5	chr4	59318471	59319917	1447	+	Susd1	119437	+	467.126020130421	0.135932731707406	0.127137416835717	0.201647073752382	0.454660279836472	gRNA_vs_NTC
Tspan2+12	Tspan2+12	chr3	102746029	102746845	817	+	Tspan2	11908	+	276.420121483618	-0.145832802085536	0.143300637805621	0.201653917775217	0.454665783428729	gRNA_vs_NTC
Ybx3+15	Ybx3+15	chr6	131373226	131373673	448	+	Ybx3	15025	+	46.1552954414073	-0.167738942757199	0.25109907386097	0.201665673807643	0.454682361566348	gRNA_vs_NTC
Ube2e2+85	Ube2e2+85	chr14	18808470	18809829	1360	+	Ube2e2	85116	+	69.1431745442992	0.167669201247661	0.252136302623379	0.201706580435878	0.45476466148054	gRNA_vs_NTC
Hmcn1-94	Hmcn1-94	chr1	151086699	151088416	1718	+	Hmcn1	94121	-	142.430178125166	0.164089423228596	0.194348346405671	0.201725048418156	0.454764759904256	gRNA_vs_NTC
Bahcc1+47.5	Bahcc1+47.5	chr11	120280016	120280580	565	+	Bahcc1	47351	+	81.8256447897278	-0.167230490724294	0.217924430161652	0.20172085368344	0.454764759904256	gRNA_vs_NTC
Dagla+32	Dagla+32	chr19	10272529	10273310	782	+	Dagla	31956	+	103.566763523851	0.166092491294668	0.206886766777177	0.201713684657517	0.454764759904256	gRNA_vs_NTC
Kif18a-158.5	Kif18a-158.5	chr2	109122175	109122611	437	+	Kif18a	158342	-	45.7603397790648	-0.167507233169078	0.254836633323623	0.20172578299686	0.454764759904256	gRNA_vs_NTC
Strip2-73.5	Strip2-73.5	chr6	29842926	29843645	720	+	Strip2	73724	-	328.618201561746	0.13984078618184	0.133153253874348	0.201728644464598	0.454764759904256	gRNA_vs_NTC
Dyrk1a+87.5	Dyrk1a+87.5	chr16	94656794	94657777	984	+	Dyrk1a	87275	+	130.556292437369	-0.161710910702324	0.183697378177852	0.201755102731592	0.454804547515973	gRNA_vs_NTC
Vti1a+44	Vti1a+44	chr19	55359905	55360797	893	+	Vti1a	44056	+	229.24943292773	0.150680312234277	0.152889842006343	0.201751631682857	0.454804547515973	gRNA_vs_NTC
Cpsf6+16.5	Cpsf6+16.5	chr10	117363035	117363537	503	+	Cpsf6	16727	+	52.3374917743553	-0.167666040979225	0.251718361656904	0.201761368347645	0.454808742917783	gRNA_vs_NTC
Diras2+35.5	Diras2+35.5	chr13	52495488	52496210	723	+	Diras2	35428	+	544.727790904369	-0.126074903978781	0.113721311285643	0.201771376042941	0.454810574277839	gRNA_vs_NTC
Extl3+58.5	Extl3+58.5	chr14	65090887	65091639	753	+	Extl3	58590	+	461.715058005566	0.130865203602351	0.120022345591276	0.201775394327349	0.454810574277839	gRNA_vs_NTC
Chn2+93.5	Chn2+93.5	chr6	54132616	54133262	647	+	Chn2	93385	+	108.991478602996	0.166283465567534	0.208603427244091	0.201769671052765	0.454810574277839	gRNA_vs_NTC
Slc38a6+0	Slc38a6+0	chr12	73286126	73287462	1337	+	Slc38a6	15	+	681.083297722621	0.126412817263983	0.114158964496862	0.201789320615501	0.45483203629522	gRNA_vs_NTC
Mlycd-14	Mlycd-14	chr8	119380596	119381242	647	+	Mlycd	13956	-	96.3529049173679	-0.16753865460257	0.222935156942418	0.201810534889982	0.454869924098826	gRNA_vs_NTC
Zfand5-157.5	Zfand5-157.5	chr19	21114412	21114667	256	+	Zfand5	157736	-	36.1340050088396	-0.166774588648065	0.263566528515902	0.201816972861402	0.454874505995293	gRNA_vs_NTC
Lct-1	Lct-1	chr1	128328508	128329635	1128	+	Lct	752	-	331.513427425712	0.140293316286067	0.133943358504297	0.201863647807027	0.454920128165728	gRNA_vs_NTC
1700025G04Rik+79.5	1700025G04Rik+79.5	chr1	152009975	152010891	917	+	1700025G04Rik	79690	+	269.460195139302	-0.144685976521079	0.141355145030598	0.201861638721359	0.454920128165728	gRNA_vs_NTC
Adamts10-16	Adamts10-16	chr17	33507899	33508713	815	+	Adamts10	15895	-	201.919523810369	-0.151896517697642	0.155609753874598	0.201857618311279	0.454920128165728	gRNA_vs_NTC
Mef2d+50	Mef2d+50	chr3	88191272	88193000	1729	+	Mef2d	49764	+	140.575084454949	-0.161525785547043	0.183112966092991	0.201850800201738	0.454920128165728	gRNA_vs_NTC
Mettl27+0.5	Mettl27+0.5	chr5	134932106	134933639	1534	+	Mettl27	504	+	702.090612459289	0.115821712144808	0.101432365550745	0.201854104762517	0.454920128165728	gRNA_vs_NTC
Nyx+19	Nyx+19	chrX	13484669	13485297	629	+	Nyx	18873	+	51.0791922626491	-0.167509107321908	0.253804576575016	0.201859933745016	0.454920128165728	gRNA_vs_NTC
2810006K23Rik+14	2810006K23Rik+14	chr5	124341899	124342245	347	+	2810006K23Rik	13983	+	68.357737834928	-0.167942340604203	0.236002838248585	0.201879794009976	0.454946586269835	gRNA_vs_NTC
Xcl1+47.5	Xcl1+47.5	chr1	164887363	164888990	1628	+	Xcl1	47349	+	861.507762902145	0.111461072948625	0.0965811832118652	0.201900269060341	0.454979013968961	gRNA_vs_NTC
Katnb1+54.5	Katnb1+54.5	chr8	95135217	95135729	513	+	Katnb1	54287	+	101.94779627457	-0.165997114291457	0.206733431540457	0.20190299590451	0.454979013968961	gRNA_vs_NTC
Cenpc1+256	Cenpc1+256	chr5	85809132	85809599	468	+	Cenpc1	256216	+	59.0849011281027	-0.167932956864655	0.239720727156369	0.201912737034353	0.454991035836401	gRNA_vs_NTC
Gmfb+0	Gmfb+0	chr14	46821585	46822494	910	+	Gmfb	201	+	360.675390822791	0.136923349093057	0.128737121561803	0.201923366650902	0.455005059255258	gRNA_vs_NTC
Gtpbp1+3	Gtpbp1+3	chr15	79693747	79694183	437	+	Gtpbp1	3120	+	216.964437742872	0.152344084535732	0.156675227600633	0.201937366868706	0.455016747831248	gRNA_vs_NTC
Gdf6-63	Gdf6-63	chr4	9781043	9781882	840	+	Gdf6	62907	-	128.552213717152	-0.160532398856591	0.179527026790091	0.201933854627762	0.455016747831248	gRNA_vs_NTC
Klhl1-706	Klhl1-706	chr14	97225165	97225499	335	+	Klhl1	706229	-	37.3980184268142	0.165227297210748	0.275624142494711	0.201951503568956	0.455032209791849	gRNA_vs_NTC
Ypel1-28	Ypel1-28	chr16	17041783	17042057	275	+	Ypel1	27773	-	43.977296049103	-0.165827571553706	0.271338903263734	0.201957448913039	0.455032209791849	gRNA_vs_NTC
Rgs10+0.5	Rgs10+0.5	chr7	128417223	128418816	1594	+	Rgs10	737	+	452.426198614502	0.134403349278245	0.125043464702162	0.201953425145256	0.455032209791849	gRNA_vs_NTC
Selenof+6	Selenof+6	chr3	144575506	144576918	1413	+	Selenof	5908	+	262.82536125013	0.150296271988112	0.15224039689515	0.201978446731268	0.455069590658523	gRNA_vs_NTC
Nfkbid+10	Nfkbid+10	chr7	30431606	30432113	508	+	Nfkbid	10127	+	126.482245987165	0.162422926451511	0.186975467810754	0.201985368177892	0.455075255673963	gRNA_vs_NTC
Fam49a+82.5	Fam49a+82.5	chr12	12344541	12344927	387	+	Fam49a	82595	+	46.6912134414764	0.164161331500013	0.281902311600746	0.201990767684211	0.455077491568774	gRNA_vs_NTC
Pram1+19	Pram1+19	chr17	33656845	33657427	583	+	Pram1	19080	+	71.9489120875218	-0.16749934359641	0.223631691465955	0.202000453656741	0.455089384400119	gRNA_vs_NTC
Idi1+8.5	Idi1+8.5	chr13	8893584	8894321	738	+	Idi1	8451	+	34.9012592856435	0.165646861026981	0.272513504185511	0.202008910562614	0.455097560805082	gRNA_vs_NTC
Trps1+240	Trps1+240	chr15	50649876	50650821	946	+	Trps1	240113	+	193.595820819871	-0.153688247574709	0.159870016505671	0.202017101654412	0.455097560805082	gRNA_vs_NTC
Gm28043+0.5	Gm28043+0.5	chr17	29614130	29616143	2014	+	Gm28043	260	+	425.600413793949	0.134747006756301	0.125567216479944	0.202017304809438	0.455097560805082	gRNA_vs_NTC
Kcnmb1-80	Kcnmb1-80	chr11	33882836	33883092	257	+	Kcnmb1	80046	-	47.399623826376	-0.167496426135852	0.252642987131975	0.202033995154418	0.455125231023283	gRNA_vs_NTC
1700056E22Rik-45.5	1700056E22Rik-45.5	chr1	184079797	184080187	391	+	1700056E22Rik	45690	-	97.9497452438849	-0.166314165980034	0.209874530290082	0.202063912335576	0.455146262775522	gRNA_vs_NTC
Cep83-143	Cep83-143	chr10	94545251	94546305	1055	+	Cep83	142873	-	1493.39905689433	0.0947037251187753	0.0793893078538911	0.202070440771733	0.455146262775522	gRNA_vs_NTC
Mrps24+25	Mrps24+25	chr11	5690367	5691268	902	+	Mrps24	24861	+	41.9092042072654	-0.167045456705722	0.259205401699691	0.20206571200063	0.455146262775522	gRNA_vs_NTC
Ddx17+0.5	Ddx17+0.5	chr15	79545273	79547272	2000	+	Ddx17	467	+	1188.26847693277	0.106327616660138	0.0911204965152679	0.202059705815019	0.455146262775522	gRNA_vs_NTC
Ms4a6c+7.5	Ms4a6c+7.5	chr19	11476903	11477250	348	+	Ms4a6c	7710	+	44.277171248249	-0.167130169400499	0.258067390717887	0.20207251750863	0.455146262775522	gRNA_vs_NTC
Cebpb-3.5	Cebpb-3.5	chr2	167685239	167685778	540	+	Cebpb	3404	-	222.477553429769	0.152477966448171	0.157067806621679	0.202050610859164	0.455146262775522	gRNA_vs_NTC
Raver2+53.5	Raver2+53.5	chr4	101122047	101122539	493	+	Raver2	53310	+	69.3672242940084	0.167827039331992	0.242836879266867	0.202074185715125	0.455146262775522	gRNA_vs_NTC
Lin52+12	Lin52+12	chr12	84463019	84463379	361	+	Lin52	11777	+	73.9061728830808	0.167482498475913	0.224059581186054	0.202097054369851	0.455155001202084	gRNA_vs_NTC
Glrb-45	Glrb-45	chr3	80958692	80958977	286	+	Glrb	45173	-	80.0077638064411	0.166672508885103	0.213377228898196	0.202098048162828	0.455155001202084	gRNA_vs_NTC
Ddit4l+2	Ddit4l+2	chr3	137623202	137624506	1305	+	Ddit4l	2242	+	394.432977740481	0.135222645071548	0.126292467276882	0.202093765238482	0.455155001202084	gRNA_vs_NTC
Slc24a2-352	Slc24a2-352	chr4	87582147	87583122	976	+	Slc24a2	352156	-	152.66938386273	0.161916052788064	0.185019823978543	0.202087728870591	0.455155001202084	gRNA_vs_NTC
Abtb1+37	Abtb1+37	chr6	88803995	88805478	1484	+	Abtb1	37246	+	161.066319962349	-0.163305818909607	0.19116052587286	0.202100104639895	0.455155001202084	gRNA_vs_NTC
Fgf22+0	Fgf22+0	chr10	79754814	79755778	965	+	Fgf22	220	+	84.6220496743304	-0.166719710849874	0.213939345814402	0.202116346690773	0.45517213943332	gRNA_vs_NTC
Foxo1+65.5	Foxo1+65.5	chr3	52333628	52333932	305	+	Foxo1	65444	+	37.3558729795775	-0.165578644665496	0.272645847620267	0.202116530479339	0.45517213943332	gRNA_vs_NTC
Sfrp4-0	Sfrp4-0	chr13	19622725	19623337	613	+	Sfrp4	70	-	84.9407481619999	-0.167295379395942	0.221215169530391	0.202139753147519	0.455212302715702	gRNA_vs_NTC
Kcne1+13.5	Kcne1+13.5	chr16	92345907	92346307	401	+	Kcne1	13359	+	41.6408373082289	-0.166992806131797	0.259400891706237	0.202147589977034	0.455212302715702	gRNA_vs_NTC
Foxo1+190.5	Foxo1+190.5	chr3	52457998	52459341	1344	+	Foxo1	190333	+	399.28600246824	0.135761037874673	0.127105123861693	0.202143951577018	0.455212302715702	gRNA_vs_NTC
Rundc3a+0	Rundc3a+0	chr11	102392943	102394100	1158	+	Rundc3a	118	+	111.383094483168	0.16633813784231	0.210486999040031	0.202175789825801	0.455265877037076	gRNA_vs_NTC
Ccna1-25	Ccna1-25	chr3	55080046	55080908	863	+	Ccna1	24975	-	182.360648714899	-0.155158283170916	0.163707450334679	0.202233713301251	0.455386380170688	gRNA_vs_NTC
Tmx1+14.5	Tmx1+14.5	chr12	70467356	70468063	708	+	Tmx1	14614	+	81.6927595699013	-0.167242366251804	0.221097138473787	0.202249156206035	0.455401292436275	gRNA_vs_NTC
Wwtr1-36.5	Wwtr1-36.5	chr3	57612461	57612682	222	+	Wwtr1	36660	-	22.3407423655443	0.159480667071104	0.300704501434661	0.202248321201569	0.455401292436275	gRNA_vs_NTC
Arl14-13.5	Arl14-13.5	chr3	69208597	69208917	321	+	Arl14	13659	-	129.651909136903	-0.161475930913608	0.183520714472725	0.202263064482081	0.455409889083451	gRNA_vs_NTC
H2az1-14.5	H2az1-14.5	chr3	137849729	137849998	270	+	H2az1	14621	-	38.6871676735458	0.165190396939413	0.274883619927322	0.202266205046923	0.455409889083451	gRNA_vs_NTC
Fam114a1-0.5	Fam114a1-0.5	chr5	64969034	64970503	1470	+	Fam114a1	300	-	274.696179623623	-0.143134216598601	0.138868954212771	0.202263445708937	0.455409889083451	gRNA_vs_NTC
L3mbtl4-121	L3mbtl4-121	chr17	68152583	68153141	559	+	L3mbtl4	120932	-	62.6734680959774	0.167779519760723	0.237251921667681	0.202275133071141	0.455420060635502	gRNA_vs_NTC
Khdc1b+82	Khdc1b+82	chr1	21465135	21465683	549	+	Khdc1b	81853	+	56.3338368706297	0.165659772662306	0.271414679160705	0.202297264094334	0.455450027044171	gRNA_vs_NTC
Chd6-389.5	Chd6-389.5	chr2	161498544	161498862	319	+	Chd6	389627	-	29.979927025733	-0.161523215338436	0.293365895201262	0.202295668943878	0.455450027044171	gRNA_vs_NTC
Rpl41-7	Rpl41-7	chr10	128555745	128556711	967	+	Rpl41	6922	-	138.949761637267	-0.163050226077161	0.190316541169729	0.202301839069671	0.455450396858985	gRNA_vs_NTC
Usp27x-53.5	Usp27x-53.5	chrX	7428924	7429763	840	+	Usp27x	53512	-	91.667224502703	0.16691453212885	0.217062449211339	0.202320905085469	0.455483390217923	gRNA_vs_NTC
Rasa1-240	Rasa1-240	chr13	85529069	85529519	451	+	Rasa1	240163	-	89.1851762256728	-0.166255093610723	0.210351335379238	0.20234445741218	0.455502504007587	gRNA_vs_NTC
St3gal1+15	St3gal1+15	chr15	67161354	67162356	1003	+	St3gal1	14973	+	440.070805627811	0.13271794731099	0.122809522869507	0.202338445888286	0.455502504007587	gRNA_vs_NTC
Nans+18.5	Nans+18.5	chr4	46506776	46508455	1680	+	Nans	18367	+	627.406039958854	0.121561617054135	0.108316198748407	0.202347040105869	0.455502504007587	gRNA_vs_NTC
Lhpp+95	Lhpp+95	chr7	132705275	132705586	312	+	Lhpp	94792	+	76.1176763221607	-0.167620494946114	0.229750114728235	0.20234521123159	0.455502504007587	gRNA_vs_NTC
Agr3-12.5	Agr3-12.5	chr12	35912886	35913112	227	+	Agr3	12618	-	36.2042324725368	-0.161390353125437	0.293771196047359	0.202355542277481	0.45551171293104	gRNA_vs_NTC
Tfam+18	Tfam+18	chr10	71220235	71220658	424	+	Tfam	17832	+	54.7636852341992	-0.167736662030609	0.239010886724862	0.202374026834876	0.455523531574262	gRNA_vs_NTC
Rasl11b+27.5	Rasl11b+27.5	chr5	74222672	74223260	589	+	Rasl11b	27680	+	67.9558482876831	0.167708333253132	0.234055464680278	0.202373415614828	0.455523531574262	gRNA_vs_NTC
Aph1c-39.5	Aph1c-39.5	chr9	66873584	66874541	958	+	Aph1c	39335	-	50.5355941937138	0.167308028351503	0.253334171679078	0.202370601972995	0.455523531574262	gRNA_vs_NTC
Lax1-26.5	Lax1-26.5	chr1	133716450	133716932	483	+	Lax1	26582	-	55.5417163481977	-0.167323890027406	0.252882139800797	0.202391818506094	0.455523860130762	gRNA_vs_NTC
Ascc3+0	Ascc3+0	chr10	50592134	50593623	1490	+	Ascc3	209	+	1042.71195264638	0.103255766227115	0.0880063770107539	0.202386873033135	0.455523860130762	gRNA_vs_NTC
Bcas3+171.5	Bcas3+171.5	chr11	85524305	85524787	483	+	Bcas3	171379	+	44.1910827577714	0.166973087530883	0.258313631167585	0.202379499383045	0.455523860130762	gRNA_vs_NTC
Zfp512b+0.5	Zfp512b+0.5	chr2	181591428	181593661	2234	+	Zfp512b	257	+	515.979976642905	0.126327378568194	0.114264620305039	0.202389560126849	0.455523860130762	gRNA_vs_NTC
Rbms1+61.5	Rbms1+61.5	chr2	60901462	60901971	510	+	Rbms1	61474	+	98.8524229105161	-0.164991536188064	0.201060856068083	0.202403735083107	0.455540751627759	gRNA_vs_NTC
Exoc1-4.5	Exoc1-4.5	chr5	76524573	76524925	353	+	Exoc1	4559	-	107.795953149823	-0.165150836126689	0.202133853349914	0.2024170408439	0.455560768892158	gRNA_vs_NTC
Nyap2+102	Nyap2+102	chr1	81178677	81179478	802	+	Nyap2	102127	+	153.561156521187	-0.15781058637994	0.171243483721364	0.20242973733873	0.455569484942075	gRNA_vs_NTC
Mdm4+37.5	Mdm4+37.5	chr1	132992992	132993290	299	+	Mdm4	37418	+	28.3741934189344	-0.162796011235562	0.287688368364561	0.202426329845051	0.455569484942075	gRNA_vs_NTC
Dbil5-9	Dbil5-9	chr11	76208486	76208726	241	+	Dbil5	8999	-	26.0449128282341	0.158851475197668	0.302369864488395	0.202448772686015	0.455600564929916	gRNA_vs_NTC
Slc2a8+0	Slc2a8+0	chr2	32981246	32982707	1462	+	Slc2a8	105	+	1603.48168355568	0.0872167939703437	0.0723240793197105	0.202456784063278	0.455600564929916	gRNA_vs_NTC
Col6a4-27	Col6a4-27	chr9	106123588	106123872	285	+	Col6a4	26946	-	63.9027202183754	0.167558882564088	0.229255936434738	0.202453374751158	0.455600564929916	gRNA_vs_NTC
Luzp1-15	Luzp1-15	chr4	136454667	136455341	675	+	Luzp1	14754	-	62.6956769634333	0.167624803335578	0.231938568507583	0.202475332855458	0.455632376722266	gRNA_vs_NTC
Impg2+56	Impg2+56	chr16	56260245	56260808	564	+	Impg2	56213	+	392.371925804868	-0.137181569295333	0.129383417067227	0.20248062419603	0.455634354395093	gRNA_vs_NTC
Jarid2-25.5	Jarid2-25.5	chr13	44703528	44704605	1078	+	Jarid2	25405	-	225.46484111244	0.153748722848422	0.160452069988748	0.202538895072852	0.455736412089746	gRNA_vs_NTC
Glycam1+12.5	Glycam1+12.5	chr15	103551888	103552984	1097	+	Glycam1	12643	+	144.702038285012	-0.159824189158324	0.177814652901807	0.202531861711416	0.455736412089746	gRNA_vs_NTC
Zbtb14-117.5	Zbtb14-117.5	chr17	69264962	69266583	1622	+	Zbtb14	117275	-	187.171719868029	0.159186844098224	0.175678839085086	0.202539218353773	0.455736412089746	gRNA_vs_NTC
Ltc4s-14	Ltc4s-14	chr11	50252428	50253185	758	+	Ltc4s	14189	-	55.5223733436184	-0.167578699344306	0.244564749047527	0.202560941507296	0.455756764649637	gRNA_vs_NTC
Cd2ap+44	Cd2ap+44	chr17	42832308	42832640	333	+	Cd2ap	44189	+	37.880648869407	0.165719775460727	0.269993262139526	0.202561504520922	0.455756764649637	gRNA_vs_NTC
Crhr2+42	Crhr2+42	chr6	55090665	55090872	208	+	Crhr2	42246	+	30.7296616291143	-0.16461377356984	0.2777176690453	0.202560431663829	0.455756764649637	gRNA_vs_NTC
Clip2+30	Clip2+30	chr5	134521976	134522437	462	+	Clip2	30226	+	53.665966705636	0.167639596349386	0.240649036614701	0.20257357137207	0.455773983655734	gRNA_vs_NTC
Cited2-1133.5	Cited2-1133.5	chr10	16589108	16590268	1161	+	Cited2	1133527	-	457.406849527508	0.128726961488493	0.117465377412898	0.202587853283548	0.455786254658455	gRNA_vs_NTC
Triqk+17.5	Triqk+17.5	chr4	12923792	12924850	1059	+	Triqk	17483	+	64.9648476474185	-0.167577015120402	0.244136712534586	0.202587748499813	0.455786254658455	gRNA_vs_NTC
Ston2-0.5	Ston2-0.5	chr12	91788542	91788952	411	+	Ston2	359	-	34.0404477405509	-0.16289442148571	0.286826977565373	0.202606418071632	0.455808159874437	gRNA_vs_NTC
Acod1-9.5	Acod1-9.5	chr14	103037111	103037365	255	+	Acod1	9736	-	81.3925775066247	0.167107917758245	0.221292548993678	0.202604969202548	0.455808159874437	gRNA_vs_NTC
Colq+21.5	Colq+21.5	chr14	31569131	31570365	1235	+	Colq	21593	+	88.3116427008307	-0.165389967624775	0.20434197533592	0.202622862170459	0.455815362026091	gRNA_vs_NTC
Runx3-40	Runx3-40	chr4	135079760	135081043	1284	+	Runx3	40248	-	752.80898137818	-0.112516192807493	0.0979388904068655	0.202619548849253	0.455815362026091	gRNA_vs_NTC
Gins2+63	Gins2+63	chr8	120525944	120526821	878	+	Gins2	62920	+	53.5959854379048	-0.167509411249232	0.246149213322272	0.202620928329155	0.455815362026091	gRNA_vs_NTC
Smc6+85	Smc6+85	chr12	11350778	11351309	532	+	Smc6	85157	+	71.8621407307104	-0.167475195248165	0.228963071464972	0.202628549478296	0.455815690590979	gRNA_vs_NTC
Gm20379-77.5	Gm20379-77.5	chr13	92227545	92229557	2013	+	Gm20379	77426	-	456.286761298519	0.135604203848776	0.127090324695224	0.202631836731438	0.455815690590979	gRNA_vs_NTC
Kifc3-45	Kifc3-45	chr8	95247180	95247991	812	+	Kifc3	44772	-	117.392553658883	0.163891518281082	0.195168440822051	0.202639398225543	0.455822770085385	gRNA_vs_NTC
Cdc42se2+13	Cdc42se2+13	chr11	54774426	54775050	625	+	Cdc42se2	12935	+	153.06783817196	0.160820250676268	0.181597499761584	0.202681071851517	0.455896649299403	gRNA_vs_NTC
Neil3+0	Neil3+0	chr8	53638206	53639726	1521	+	Neil3	97	+	1041.04712506606	0.109263372285502	0.0944010538298893	0.202678524615517	0.455896649299403	gRNA_vs_NTC
Atxn1+72.5	Atxn1+72.5	chr13	45892365	45893112	748	+	Atxn1	72268	+	91.0879140937103	0.165497044517865	0.205338184279172	0.202697403845648	0.455903592269694	gRNA_vs_NTC
Il2rb+1	Il2rb+1	chr15	78492966	78495531	2566	+	Il2rb	1021	+	3808.51161266359	0.0727535714211412	0.0592515732734663	0.202690662174024	0.455903592269694	gRNA_vs_NTC
Ppp1r1c+185	Ppp1r1c+185	chr2	79892324	79893467	1144	+	Ppp1r1c	185115	+	87.8253216399163	0.165457319003127	0.205044629315329	0.20269735038117	0.455903592269694	gRNA_vs_NTC
Mcub+29	Mcub+29	chr3	129940471	129941631	1161	+	Mcub	29153	+	405.411684521631	-0.141138947762771	0.13575930194517	0.202728438396992	0.455954511850705	gRNA_vs_NTC
Kdm5c-20	Kdm5c-20	chrX	152212529	152213039	511	+	Kdm5c	20233	-	42.2739194916187	0.16169753818531	0.291820194735519	0.202728874182545	0.455954511850705	gRNA_vs_NTC
Irf2+19	Irf2+19	chr8	46758765	46759099	335	+	Irf2	19200	+	31.4920638269343	0.163206172994202	0.28501708782753	0.202737372128863	0.455963693202935	gRNA_vs_NTC
Sult1a1+7	Sult1a1+7	chr7	126669117	126669734	618	+	Sult1a1	7005	+	71.2615674635888	-0.167362886890922	0.227237938137812	0.202742255933658	0.455964745997071	gRNA_vs_NTC
Rcor1+32.5	Rcor1+32.5	chr12	111071079	111072420	1342	+	Rcor1	32398	+	560.804290618795	0.124114060346911	0.111592398135103	0.202757997848102	0.455985620942132	gRNA_vs_NTC
Slmap+53	Slmap+53	chr14	26481379	26482184	806	+	Slmap	53148	+	123.926108086943	0.16542188372251	0.204967844604454	0.202760369660846	0.455985620942132	gRNA_vs_NTC
Tox+187.5	Tox+187.5	chr4	6803661	6804369	709	+	Tox	187540	+	71.3385948847399	0.167562352631849	0.239258485470049	0.202775633356465	0.456000084942476	gRNA_vs_NTC
Ubash3b-416.5	Ubash3b-416.5	chr9	41577673	41578321	649	+	Ubash3b	416299	-	71.1192659456264	-0.16697461764677	0.220333073211674	0.202773675198666	0.456000084942476	gRNA_vs_NTC
Twist1+83	Twist1+83	chr12	34040217	34041444	1228	+	Twist1	83159	+	558.8325694992	-0.121014348185954	0.107800821048425	0.202796979917498	0.456038157326615	gRNA_vs_NTC
Insm1+25	Insm1+25	chr2	146246357	146247531	1175	+	Insm1	25023	+	144.307179068763	-0.162648923756061	0.189341038480762	0.202801979269581	0.456039468192007	gRNA_vs_NTC
Map3k7-321.5	Map3k7-321.5	chr4	31642297	31643056	760	+	Map3k7	321418	-	58.9754704908773	0.167533310025778	0.240605768083391	0.202820146194197	0.45607038818869	gRNA_vs_NTC
Col28a1+105.5	Col28a1+105.5	chr6	8086758	8087223	466	+	Col28a1	105625	+	69.9572905449425	-0.167002061411626	0.221283582601827	0.202859773075305	0.456142664284997	gRNA_vs_NTC
Iqcf6+12.5	Iqcf6+12.5	chr9	106638008	106638470	463	+	Iqcf6	12258	+	67.5833714102204	0.167503248836865	0.241653092498755	0.202861123106333	0.456142664284997	gRNA_vs_NTC
Slc1a2+32	Slc1a2+32	chr2	102690541	102690855	315	+	Slc1a2	32039	+	33.3462308473039	-0.119537138413327	0.35054731526987	0.202875653214557	0.456165402642086	gRNA_vs_NTC
Tslp-92.5	Tslp-92.5	chr18	32722656	32723379	724	+	Tslp	92363	-	251.702859230757	-0.145929484769646	0.144229269258712	0.202904914868992	0.456221263132763	gRNA_vs_NTC
Cd226+112	Cd226+112	chr18	89288926	89289178	253	+	Cd226	112085	+	23.5107346500922	-0.160086840077727	0.297548359586313	0.202924810490484	0.456236194287742	gRNA_vs_NTC
Lmod3-59	Lmod3-59	chr6	97310545	97312689	2145	+	Lmod3	58857	-	866.981504132744	0.107252144640285	0.0923120500683293	0.202922202811071	0.456236194287742	gRNA_vs_NTC
Kctd14+4	Kctd14+4	chr7	97454962	97456150	1189	+	Kctd14	4233	+	406.12694233876	0.133814230028397	0.124610482206403	0.202921958043928	0.456236194287742	gRNA_vs_NTC
Ldb1-5.5	Ldb1-5.5	chr19	46050373	46050998	626	+	Ldb1	5470	-	59.0592531150122	0.167444538278665	0.232573444808547	0.20293226286557	0.456243015600139	gRNA_vs_NTC
Zcchc2-59	Zcchc2-59	chr1	105930942	105931492	551	+	Zcchc2	59186	-	84.1495593460997	-0.1660719240141	0.210965834140609	0.202967714315819	0.456243396340559	gRNA_vs_NTC
Cltc-24	Cltc-24	chr11	86781133	86781554	422	+	Cltc	23777	-	47.9739466705041	-0.165376098738654	0.271250186692922	0.202955954206531	0.456243396340559	gRNA_vs_NTC
Sec14l1+21.5	Sec14l1+21.5	chr11	117135966	117136884	919	+	Sec14l1	21257	+	64.8766229001781	-0.167485571371177	0.239082764425681	0.202955626745687	0.456243396340559	gRNA_vs_NTC
Il17rd-9	Il17rd-9	chr14	27029696	27030188	493	+	Il17rd	8996	-	65.1884456341779	0.167370350410992	0.230048720827819	0.202959446646646	0.456243396340559	gRNA_vs_NTC
Zfp36l2-39	Zfp36l2-39	chr17	84226117	84227311	1195	+	Zfp36l2	38766	-	280.983859699378	0.14585597621275	0.144131345087957	0.202968827504219	0.456243396340559	gRNA_vs_NTC
Pcdhga6+0.5	Pcdhga6+0.5	chr18	37707261	37707463	203	+	Pcdhga6	323	+	17.8882650569517	-0.152727456692678	0.316963395191322	0.202967303469375	0.456243396340559	gRNA_vs_NTC
Plod1+0	Plod1+0	chr4	147936028	147937215	1188	+	Plod1	144	+	374.895074258348	0.135501232764365	0.127081850656423	0.202955467552319	0.456243396340559	gRNA_vs_NTC
Tmem30a-105.5	Tmem30a-105.5	chr9	79898722	79899324	603	+	Tmem30a	105515	-	132.599040784972	-0.162164676191024	0.187469033640473	0.202972197763825	0.456243396340559	gRNA_vs_NTC
Tmem164+127	Tmem164+127	chrX	142808197	142808748	552	+	Tmem164	127066	+	69.2360653506408	0.167448334281404	0.242950788246898	0.202939330914003	0.456243396340559	gRNA_vs_NTC
Tnfaip2+0	Tnfaip2+0	chr12	111442093	111443225	1133	+	Tnfaip2	190	+	123.02800326233	-0.161856690563186	0.186180446140141	0.202991129543429	0.456273056756998	gRNA_vs_NTC
Garem1-169	Garem1-169	chr18	21468643	21469314	672	+	Garem1	168839	-	14.3712827114331	-0.146751881329465	0.327267705416059	0.202994230364289	0.456273056756998	gRNA_vs_NTC
Bicdl2-6.5	Bicdl2-6.5	chr17	23653573	23654504	932	+	Bicdl2	6465	-	72.2950668467678	0.167341591198207	0.229726918288511	0.203004605948255	0.456283194640745	gRNA_vs_NTC
Myl9-42.5	Myl9-42.5	chr2	156732872	156733273	402	+	Myl9	42345	-	79.1064429533898	0.166623940271409	0.216999239922497	0.203018873199472	0.456283194640745	gRNA_vs_NTC
Nkain1+35	Nkain1+35	chr4	130539145	130539419	275	+	Nkain1	34889	+	25.1949959396731	-0.156733753138242	0.307594268151761	0.20302391248697	0.456283194640745	gRNA_vs_NTC
Raf1+6	Raf1+6	chr6	115670604	115670916	313	+	Raf1	5873	+	83.9493709631893	0.1663813851068	0.214229902175555	0.203017493540039	0.456283194640745	gRNA_vs_NTC
Podnl1+9.5	Podnl1+9.5	chr8	84135526	84135887	362	+	Podnl1	9717	+	55.0967158823229	-0.16745763077241	0.237374751017987	0.203025253350413	0.456283194640745	gRNA_vs_NTC
Vma21-3.5	Vma21-3.5	chrX	71812254	71812652	399	+	Vma21	3468	-	128.353262216837	0.164522936207182	0.199605443189383	0.203008274947123	0.456283194640745	gRNA_vs_NTC
Cyp20a1+0	Cyp20a1+0	chr1	60342839	60344194	1356	+	Cyp20a1	193	+	1069.80019162728	0.104590747986761	0.0895470954905882	0.203056438442393	0.456313554593287	gRNA_vs_NTC
Trib1+147.5	Trib1+147.5	chr15	59795244	59796223	980	+	Trib1	147383	+	865.663205916591	-0.106295281986446	0.091332036239771	0.203052142985358	0.456313554593287	gRNA_vs_NTC
Tnip2-4	Tnip2-4	chr5	34517979	34518181	203	+	Tnip2	4088	-	193.40040401533	-0.153277902315307	0.1597421088289	0.203049073236588	0.456313554593287	gRNA_vs_NTC
Sipa1l3-5.5	Sipa1l3-5.5	chr7	29523732	29524112	381	+	Sipa1l3	5280	-	68.8197582205343	-0.167182509043362	0.22601393652189	0.203047831832201	0.456313554593287	gRNA_vs_NTC
Rtkn2+68	Rtkn2+68	chr10	68047280	68047515	236	+	Rtkn2	67827	+	82.2590316876783	-0.167217462911301	0.227047901524523	0.203070901599603	0.456336125420013	gRNA_vs_NTC
Ankrd33b+35	Ankrd33b+35	chr15	31331877	31333213	1337	+	Ankrd33b	35179	+	563.882892746215	-0.12356030701019	0.111010639021393	0.203076155116889	0.456338000029813	gRNA_vs_NTC
Scd2-26.5	Scd2-26.5	chr19	44266265	44268083	1819	+	Scd2	26497	-	2584.80989870722	0.0773395967934455	0.0633863289822183	0.203091076837117	0.456361599769345	gRNA_vs_NTC
Glis2-8	Glis2-8	chr16	4586080	4587273	1194	+	Glis2	8034	-	958.040608994851	0.109235624406243	0.0944815815798459	0.203102623740101	0.456377615167403	gRNA_vs_NTC
Scube3-24	Scube3-24	chr17	28117534	28118279	746	+	Scube3	24232	-	250.412401843395	-0.147788452576805	0.147932397462319	0.20314300747583	0.456458425676296	gRNA_vs_NTC
Sulf2-255.5	Sulf2-255.5	chr2	166411073	166411304	232	+	Sulf2	255524	-	24.4125964766499	-0.161339241657821	0.292425857568566	0.203159829260754	0.456486290570665	gRNA_vs_NTC
Atp6v1g1-7.5	Atp6v1g1-7.5	chr4	63536580	63537546	967	+	Atp6v1g1	7706	-	99.2984262995971	-0.164774061405429	0.201627446247487	0.203180787897287	0.456523449273753	gRNA_vs_NTC
Olfr1358+21.5	Olfr1358+21.5	chr10	78538770	78539120	351	+	Olfr1358	21517	+	59.3162936682201	-0.167297332221016	0.231022443907034	0.203196282169296	0.456528763883457	gRNA_vs_NTC
Fbxo33+6	Fbxo33+6	chr12	59213449	59213726	278	+	Fbxo33	6136	+	62.3052388795444	-0.167245415998096	0.22952112514874	0.20321784716946	0.456528763883457	gRNA_vs_NTC
Vmac-6	Vmac-6	chr17	56723844	56724114	271	+	Vmac	5956	-	29.664962834569	-0.161327466967324	0.292358748121885	0.203218522485988	0.456528763883457	gRNA_vs_NTC
Sorcs1+81	Sorcs1+81	chr19	50597381	50597637	257	+	Sorcs1	81135	+	26.8898705630257	-0.158892264596161	0.301090084590142	0.203190858269343	0.456528763883457	gRNA_vs_NTC
Wasf2-39	Wasf2-39	chr4	133091016	133091807	792	+	Wasf2	39091	-	254.923561015585	0.154993717197731	0.164168376403487	0.203210508873221	0.456528763883457	gRNA_vs_NTC
St3gal5+56.5	St3gal5+56.5	chr6	72153573	72154226	654	+	St3gal5	56307	+	41.3185997737241	-0.1668103779786	0.25532415491314	0.203213515215976	0.456528763883457	gRNA_vs_NTC
Nrp1+128	Nrp1+128	chr8	128486274	128486622	349	+	Nrp1	127844	+	49.8588866870027	-0.16718786479728	0.247941009211857	0.203215984270408	0.456528763883457	gRNA_vs_NTC
Cldn2+12.5	Cldn2+12.5	chrX	139812463	139814485	2023	+	Cldn2	12646	+	175.786153296446	0.156777779534393	0.169036346851301	0.203208343118966	0.456528763883457	gRNA_vs_NTC
Nxph3-6.5	Nxph3-6.5	chr11	95520124	95521865	1742	+	Nxph3	6423	-	457.93186047602	0.128619771214768	0.117565391433765	0.203229077983658	0.456537532402644	gRNA_vs_NTC
H2bc13+5.5	H2bc13+5.5	chr13	21710033	21711434	1402	+	H2bc13	5408	+	675.673308578816	0.121890859246808	0.109005677658002	0.203231268176955	0.456537532402644	gRNA_vs_NTC
1810013L24Rik+32.5	1810013L24Rik+32.5	chr16	8861823	8863216	1394	+	1810013L24Rik	32419	+	318.532788565721	0.138877891834693	0.132367596709682	0.20323716910689	0.456540856290843	gRNA_vs_NTC
Srpk2+88	Srpk2+88	chr5	23596401	23596831	431	+	Srpk2	87999	+	93.674860601468	-0.164397136937367	0.199412458080481	0.203250193754756	0.456560182016492	gRNA_vs_NTC
Disp1+5.5	Disp1+5.5	chr1	183215623	183216129	507	+	Disp1	5644	+	146.572673830683	-0.158134183559477	0.173157620769118	0.203271045098569	0.456577146347153	gRNA_vs_NTC
A1bg-246.5	A1bg-246.5	chr15	61168998	61169745	748	+	A1bg	246358	-	46.3951966099602	-0.166791891894079	0.255257605701096	0.203264667839592	0.456577146347153	gRNA_vs_NTC
Hira+23	Hira+23	chr16	18899687	18900530	844	+	Hira	23071	+	139.402467820311	-0.163633169906557	0.1950976390396	0.203275432394128	0.456577146347153	gRNA_vs_NTC
Zeb2+93.5	Zeb2+93.5	chr2	45023699	45024236	538	+	Zeb2	93426	+	51.5835424342498	-0.166824276686709	0.254697630827949	0.20327247646458	0.456577146347153	gRNA_vs_NTC
Cacybp-128	Cacybp-128	chr1	160340790	160341097	308	+	Cacybp	128067	-	25.8446597808823	0.159880937651312	0.297650026650394	0.203284693019388	0.456588014990691	gRNA_vs_NTC
Szrd1+10	Szrd1+10	chr4	141129320	141130035	716	+	Szrd1	10096	+	83.6046567096192	0.166708844590478	0.219608844669254	0.203297531666828	0.45660691941091	gRNA_vs_NTC
Hhipl2+201.5	Hhipl2+201.5	chr1	183619571	183619970	400	+	Hhipl2	201555	+	51.811916969458	0.166210654738893	0.262228944697023	0.203334841101976	0.456670850472846	gRNA_vs_NTC
Sfmbt2-19	Sfmbt2-19	chr2	10351163	10351697	535	+	Sfmbt2	19077	-	276.489308299504	0.146324067995375	0.145230190926093	0.203333467710113	0.456670850472846	gRNA_vs_NTC
Stx8+93	Stx8+93	chr11	68059245	68059546	302	+	Stx8	93202	+	19.9778991884826	-0.156489265592918	0.307804038396378	0.203351519509685	0.456678510321229	gRNA_vs_NTC
Aldh3b1-0	Aldh3b1-0	chr19	3929669	3929976	308	+	Aldh3b1	13	-	27.8259446497209	-0.162314635313518	0.287871179424028	0.20334553703165	0.456678510321229	gRNA_vs_NTC
Frrs1+2	Frrs1+2	chr3	116860907	116862126	1220	+	Frrs1	2052	+	390.065598008104	0.142750057086929	0.138801946180406	0.20334896205341	0.456678510321229	gRNA_vs_NTC
Ncoa6-8.5	Ncoa6-8.5	chr2	155482059	155482389	331	+	Ncoa6	8329	-	54.0264191148467	0.167288743603157	0.241291876730485	0.203367798307324	0.456705135886872	gRNA_vs_NTC
Gm128+2	Gm128+2	chr3	95238825	95240641	1817	+	Gm128	1863	+	148.124110636336	0.160702693938449	0.182131188772308	0.20337748545306	0.456716957676547	gRNA_vs_NTC
F12+5.5	F12+5.5	chr13	55420617	55421679	1063	+	F12	5643	+	200.320099285683	0.153269560863972	0.160004472433454	0.203389242668787	0.456733427527106	gRNA_vs_NTC
Farsa+0.5	Farsa+0.5	chr8	84856670	84858208	1539	+	Farsa	450	+	351.792447612627	0.136492855962524	0.128766521522798	0.203407603217731	0.456764724866539	gRNA_vs_NTC
Itga5-5	Itga5-5	chr15	103371513	103372038	526	+	Itga5	5011	-	98.4596231787461	-0.165660077669363	0.20891670151589	0.203419333436878	0.456771199293091	gRNA_vs_NTC
Slc38a8+10.5	Slc38a8+10.5	chr8	119490399	119491543	1145	+	Slc38a8	10725	+	117.393370143646	0.163196781092168	0.193105229441248	0.20341785167856	0.456771199293091	gRNA_vs_NTC
Pkm+6.5	Pkm+6.5	chr9	59662776	59663215	440	+	Pkm	6627	+	307.092310361516	-0.144933665266588	0.14270896541852	0.203426911029149	0.456778281533258	gRNA_vs_NTC
Tpsb2-5.5	Tpsb2-5.5	chr17	25360250	25360997	748	+	Tpsb2	5679	-	78.5961881907315	0.167018063741486	0.225979745798507	0.203438389755862	0.456794122949254	gRNA_vs_NTC
Wdr5b-19.5	Wdr5b-19.5	chr16	36021304	36021985	682	+	Wdr5b	19543	-	529.040268078818	-0.13688367642625	0.129383008029092	0.203460200820251	0.456833163075935	gRNA_vs_NTC
Gramd3-372	Gramd3-372	chr18	56028096	56029045	950	+	Gramd3	371764	-	232.832718816918	-0.149634307125215	0.151901839692055	0.203468855375884	0.45684052755137	gRNA_vs_NTC
Vax1+3.5	Vax1+3.5	chr19	59165919	59167293	1375	+	Vax1	3448	+	151.190554341116	-0.1610689362287	0.18369501265876	0.20347232909757	0.45684052755137	gRNA_vs_NTC
Cbx4-42.5	Cbx4-42.5	chr11	119127961	119129167	1207	+	Cbx4	42342	-	230.403024759289	0.1498814436882	0.152450478936341	0.203507970163182	0.456910614868894	gRNA_vs_NTC
Parn+195.5	Parn+195.5	chr16	13472277	13473512	1236	+	Parn	195274	+	320.89124665219	-0.14199660949334	0.137610916836504	0.203525211541237	0.456929454792977	gRNA_vs_NTC
Klc2-33	Klc2-33	chr19	5151044	5151633	590	+	Klc2	32777	-	61.4264933444969	-0.167192568201037	0.24310018859109	0.203521830689456	0.456929454792977	gRNA_vs_NTC
Arhgap21+74.5	Arhgap21+74.5	chr2	20893784	20894489	706	+	Arhgap21	74743	+	611.18627439868	0.122279605852803	0.109583396685026	0.203539362780825	0.456941355786328	gRNA_vs_NTC
Slc26a5-17	Slc26a5-17	chr5	21882519	21882866	348	+	Slc26a5	17087	-	26.5947401796316	0.160175104663098	0.296166163686685	0.203536987898118	0.456941355786328	gRNA_vs_NTC
Top2b+161	Top2b+161	chr14	16526223	16526536	314	+	Top2b	161200	+	61.2546499939057	-0.167105981039036	0.229567143282372	0.20355289033216	0.456944746415373	gRNA_vs_NTC
Gprc5b+65	Gprc5b+65	chr7	118929692	118930510	819	+	Gprc5b	65108	+	147.551103822856	-0.158564101358377	0.174850160086863	0.203554032359133	0.456944746415373	gRNA_vs_NTC
Clrn3+5.5	Clrn3+5.5	chr7	135522876	135523813	938	+	Clrn3	5308	+	54.1220162298343	-0.16690595954535	0.250973745861227	0.203558573843765	0.456944746415373	gRNA_vs_NTC
Hacd3+17.5	Hacd3+17.5	chr9	65003863	65004653	791	+	Hacd3	17433	+	727.38027734622	0.111503081629971	0.097075577169876	0.203556390047992	0.456944746415373	gRNA_vs_NTC
Dab2-39.5	Dab2-39.5	chr15	6260302	6260622	321	+	Dab2	39323	-	66.0851225705891	-0.167090208008283	0.229393224162021	0.203577522872653	0.456967414717408	gRNA_vs_NTC
Bcl9-41	Bcl9-41	chr3	97338524	97339428	905	+	Bcl9	41058	-	137.327140551288	-0.160615010328741	0.182079159375231	0.203577389769819	0.456967414717408	gRNA_vs_NTC
Prkd2+2.5	Prkd2+2.5	chr7	16844647	16845807	1161	+	Prkd2	2325	+	212.355958654361	0.153408836609714	0.160529869998452	0.203613432918292	0.457028151533406	gRNA_vs_NTC
Tmem30a-13	Tmem30a-13	chr9	79806413	79806967	555	+	Tmem30a	13182	-	119.906458523701	-0.163003601459195	0.192500910650995	0.203609383102083	0.457028151533406	gRNA_vs_NTC
Cpne3+70.5	Cpne3+70.5	chr4	19499482	19499871	390	+	Cpne3	70430	+	68.9451788445507	-0.1671378447738	0.231831939227288	0.203619799540394	0.457032507347922	gRNA_vs_NTC
Rock2+6	Rock2+6	chr12	16900410	16901347	938	+	Rock2	5983	+	246.612611961406	-0.147920306044685	0.148515056787233	0.203635817124618	0.457058524459593	gRNA_vs_NTC
Stat4+24	Stat4+24	chr1	52010695	52011914	1220	+	Stat4	24156	+	371.646229799974	0.135670970945887	0.127642759179261	0.203648786307469	0.457073591946257	gRNA_vs_NTC
Gna12-17	Gna12-17	chr5	140847153	140847771	619	+	Gna12	17030	-	85.6544461184084	-0.166141511062085	0.214411182327978	0.203651383093777	0.457073591946257	gRNA_vs_NTC
Polr1e+18	Polr1e+18	chr4	45036300	45037009	710	+	Polr1e	18071	+	119.503420963392	0.165806526450239	0.21107200232271	0.20365695496624	0.457076162703252	gRNA_vs_NTC
Usp40+73	Usp40+73	chr1	87935303	87935876	574	+	Usp40	72960	+	105.871985911944	-0.164869300200575	0.203666798409636	0.203701825788487	0.457097388593763	gRNA_vs_NTC
Apoh-1.5	Apoh-1.5	chr11	108341786	108342343	558	+	Apoh	1287	-	127.220530283748	0.16203341941812	0.188090151236483	0.203695197425554	0.457097388593763	gRNA_vs_NTC
Prpf39+0.5	Prpf39+0.5	chr12	65036055	65037999	1945	+	Prpf39	694	+	803.538958890582	0.113371093177907	0.0991882426471078	0.203685665997347	0.457097388593763	gRNA_vs_NTC
Elmo1+190	Elmo1+190	chr13	20280371	20280956	586	+	Elmo1	190067	+	84.4899858718156	-0.165925304091806	0.212265010252447	0.203671280714572	0.457097388593763	gRNA_vs_NTC
Mtx3+128.5	Mtx3+128.5	chr13	92972847	92973378	532	+	Mtx3	128352	+	46.5780815081683	-0.166629478425205	0.254800803222392	0.2036952953259	0.457097388593763	gRNA_vs_NTC
Zfp960-59	Zfp960-59	chr17	17004634	17005754	1121	+	Zfp960	58916	-	1039.48607421966	0.100609433963106	0.0856045065946317	0.203698860170988	0.457097388593763	gRNA_vs_NTC
F9+20	F9+20	chrX	60018992	60019683	692	+	F9	19873	+	84.6590082857986	0.16642122689277	0.217866303340295	0.203684776219504	0.457097388593763	gRNA_vs_NTC
Tbl1x+19	Tbl1x+19	chrX	77530027	77530242	216	+	Tbl1x	19121	+	26.1342040268055	0.158962900205806	0.300089988631152	0.203677586655716	0.457097388593763	gRNA_vs_NTC
Bola3+0.5	Bola3+0.5	chr6	83348821	83350366	1546	+	Bola3	446	+	452.483436204852	0.130893354919335	0.120837323492466	0.203732947113291	0.457157288863454	gRNA_vs_NTC
Esrrb+72.5	Esrrb+72.5	chr12	86433217	86433784	568	+	Esrrb	72383	+	125.549869932063	-0.161132161031935	0.184366062469246	0.203752347239653	0.457182624402016	gRNA_vs_NTC
Col24a1-78.5	Col24a1-78.5	chr3	145213603	145213982	380	+	Col24a1	78677	-	46.6994882793585	0.165670444111535	0.265721464284283	0.203753092920596	0.457182624402016	gRNA_vs_NTC
Lamc3-2.5	Lamc3-2.5	chr2	31884783	31885195	413	+	Lamc3	2299	-	101.089369074416	-0.164820737779198	0.203547337025538	0.203782187857136	0.457237972189389	gRNA_vs_NTC
Zfp61+1.5	Zfp61+1.5	chr7	24298871	24300165	1295	+	Zfp61	1712	+	392.178625977332	0.138407732630352	0.131902310324763	0.203805702862164	0.457270861907027	gRNA_vs_NTC
Fbxl22-2	Fbxl22-2	chr9	66516564	66516803	240	+	Fbxl22	2073	-	134.155083142942	-0.161974421408547	0.18800627669856	0.203801639997056	0.457270861907027	gRNA_vs_NTC
Telo2+0.5	Telo2+0.5	chr17	25114932	25116438	1507	+	Telo2	280	+	458.348726278551	0.128694488366635	0.117886083764246	0.203812847259313	0.457276955675228	gRNA_vs_NTC
Il24-7.5	Il24-7.5	chr1	130894355	130895338	984	+	Il24	7391	-	322.391268573692	0.148649045928213	0.150105653664072	0.203820081140538	0.457283249941813	gRNA_vs_NTC
Gucy1b2-1	Gucy1b2-1	chr14	62457037	62457945	909	+	Gucy1b2	1201	-	116.673932073413	-0.161787218950595	0.187228635948449	0.203828208814893	0.457291549172768	gRNA_vs_NTC
Smyd3+357	Smyd3+357	chr1	179160247	179161425	1179	+	Smyd3	357203	+	602.535870043662	-0.120238798867873	0.107209239610308	0.203863529695295	0.457348885126944	gRNA_vs_NTC
Lsm11+18	Lsm11+18	chr11	45926491	45927585	1095	+	Lsm11	17895	+	372.875609366476	-0.135585092939392	0.127609626531745	0.203860754970518	0.457348885126944	gRNA_vs_NTC
Ccdc50+63.5	Ccdc50+63.5	chr16	27452369	27452642	274	+	Ccdc50	63636	+	59.2309441430864	-0.167090501265013	0.235759152800683	0.203867052425994	0.457348885126944	gRNA_vs_NTC
Gm21954-22.5	Gm21954-22.5	chr3	55494385	55494648	264	+	Gm21954	22305	-	28.0284827457665	-0.1612034822175	0.291576413850239	0.20387311899033	0.457352558482327	gRNA_vs_NTC
Atp13a4+53.5	Atp13a4+53.5	chr16	29490693	29491593	901	+	Atp13a4	53719	+	105.598525936511	-0.163906454035663	0.197936092371317	0.203878859007817	0.45735549914508	gRNA_vs_NTC
Rasgrp1-206.5	Rasgrp1-206.5	chr2	117549440	117549729	290	+	Rasgrp1	206582	-	38.4678474076703	0.165011522422534	0.270649020806566	0.203916077417033	0.457429052704268	gRNA_vs_NTC
Twsg1+21.5	Twsg1+21.5	chr17	65929441	65929772	332	+	Twsg1	21618	+	77.4268325675838	-0.166239709803472	0.216820491850408	0.203925975599134	0.457441319061686	gRNA_vs_NTC
Cacna1b+74.5	Cacna1b+74.5	chr2	24688285	24688986	702	+	Cacna1b	74515	+	53.91503838009	-0.1668311258556	0.248807211810469	0.203951286059994	0.457478218715215	gRNA_vs_NTC
Lrcol1+46	Lrcol1+46	chr5	110390158	110391549	1392	+	Lrcol1	46123	+	158.605375030637	-0.155698075924721	0.166743594236381	0.203947818295924	0.457478218715215	gRNA_vs_NTC
Ctso-22	Ctso-22	chr3	81910489	81911104	616	+	Ctso	21802	-	60.9040237105969	-0.167044820508838	0.235956381658378	0.203977448709837	0.457526964848766	gRNA_vs_NTC
Fam8a1+5.5	Fam8a1+5.5	chr13	46674463	46675525	1063	+	Fam8a1	5472	+	191.33431739263	-0.157498426516903	0.171997991740515	0.203994513457085	0.457555302464944	gRNA_vs_NTC
Wdr20+10	Wdr20+10	chr12	110747830	110748185	356	+	Wdr20	10063	+	50.4692915606181	0.166892205848857	0.246528180318289	0.204005040074432	0.45756897428398	gRNA_vs_NTC
Exoc6b+117.5	Exoc6b+117.5	chr6	84951666	84952011	346	+	Exoc6b	117673	+	73.1910146291885	-0.166795511092569	0.226507570616275	0.204027914386275	0.457600400511007	gRNA_vs_NTC
Dera+118	Dera+118	chr6	137871976	137872707	732	+	Dera	117795	+	110.407821909458	0.164586694571401	0.202591221596818	0.204026647011118	0.457600400511007	gRNA_vs_NTC
Plet1-31.5	Plet1-31.5	chr9	50462577	50463719	1143	+	Plet1	31374	-	139.823280551099	-0.160422918746297	0.182016172854719	0.204052030942963	0.457644549752838	gRNA_vs_NTC
Tab2-28	Tab2-28	chr10	7984092	7984341	250	+	Tab2	27985	-	24.3095165363406	-0.161162550794658	0.291357636354349	0.204068436076544	0.4576714023992	gRNA_vs_NTC
Gpr156-23	Gpr156-23	chr16	37893149	37893869	721	+	Gpr156	22984	-	71.8716227171793	-0.166338830922389	0.218937861309766	0.204083633917422	0.457695546300481	gRNA_vs_NTC
Chst11+6.5	Chst11+6.5	chr10	82991807	82992686	880	+	Chst11	6748	+	134.252697888411	-0.160957277400597	0.184181617510832	0.204099341724212	0.457720832821696	gRNA_vs_NTC
Zic5+56.5	Zic5+56.5	chr14	122408851	122409048	198	+	Zic5	56726	+	25.313044644557	0.16019171197915	0.295082307551361	0.204108767959292	0.457732031262383	gRNA_vs_NTC
Plac8+2.5	Plac8+2.5	chr5	100568986	100570051	1066	+	Plac8	2725	+	61.2305547713064	-0.166948633284049	0.233113291782851	0.204126717276222	0.457762342569227	gRNA_vs_NTC
Snx32-6	Snx32-6	chr19	5516526	5516912	387	+	Snx32	6180	-	39.4540523141669	-0.165996463694449	0.26056097814475	0.204141538970143	0.457775788651776	gRNA_vs_NTC
Ptpn1-100.5	Ptpn1-100.5	chr2	167830888	167832009	1122	+	Ptpn1	100606	-	159.252092172804	0.157997312613257	0.173714117652188	0.204141579661408	0.457775788651776	gRNA_vs_NTC
Ifnar1-9	Ifnar1-9	chr16	91475400	91476583	1184	+	Ifnar1	9244	-	755.136875362405	0.114359149265205	0.100440380224117	0.204171579665593	0.457813235679336	gRNA_vs_NTC
Pter-79.5	Pter-79.5	chr2	12844516	12844839	324	+	Pter	79361	-	60.0348300873204	0.166968929297217	0.237167557399774	0.204166741135282	0.457813235679336	gRNA_vs_NTC
Rbms3+180	Rbms3+180	chr9	117692525	117692807	283	+	Rbms3	180013	+	52.6386660019369	-0.166891124073094	0.244038587940497	0.204169937957798	0.457813235679336	gRNA_vs_NTC
Retreg1-22	Retreg1-22	chr15	25820893	25821264	372	+	Retreg1	22099	-	51.4683973247952	-0.166784191313925	0.247380237870975	0.204185030261943	0.457823512580032	gRNA_vs_NTC
Rplp0-3	Rplp0-3	chr5	115556226	115556465	240	+	Rplp0	3119	-	101.701491151954	0.164452012926141	0.202088271636867	0.204180784987179	0.457823512580032	gRNA_vs_NTC
Tmbim1-8	Tmbim1-8	chr1	74312909	74314020	1112	+	Tmbim1	7841	-	138.326601865727	0.160577295812643	0.182857200770612	0.204223292056062	0.457889417820193	gRNA_vs_NTC
Skap2+136.5	Skap2+136.5	chr6	51876030	51876489	460	+	Skap2	136288	+	70.3184083169749	-0.166624509073195	0.224541167750021	0.204221906230171	0.457889417820193	gRNA_vs_NTC
Acvr2a-752.5	Acvr2a-752.5	chr2	48061242	48061869	628	+	Acvr2a	752551	-	157.06507876304	-0.156188474783907	0.16839377420599	0.204233575703486	0.457902532289864	gRNA_vs_NTC
Mast4+231.5	Mast4+231.5	chr13	103102256	103103303	1048	+	Mast4	231716	+	336.053353724912	-0.145191320622264	0.143669775658818	0.204250952019826	0.457903803904326	gRNA_vs_NTC
Tas2r134-117.5	Tas2r134-117.5	chr2	51509321	51510235	915	+	Tas2r134	117730	-	375.134934722721	-0.133308711989572	0.124448966229284	0.204251880765381	0.457903803904326	gRNA_vs_NTC
Ankrd50-60.5	Ankrd50-60.5	chr3	38544674	38545616	943	+	Ankrd50	60300	-	193.550299543508	-0.159347656276525	0.178341518357021	0.20424692185499	0.457903803904326	gRNA_vs_NTC
Rpl34-64	Rpl34-64	chr3	130794301	130794584	284	+	Rpl34	64043	-	37.0872306952723	-0.164930548183778	0.270093797592308	0.204247561971187	0.457903803904326	gRNA_vs_NTC
Ube2h+50.5	Ube2h+50.5	chr6	30253846	30254324	479	+	Ube2h	50452	+	77.0593403251891	-0.165796902081646	0.213413581772089	0.204272468447618	0.457940016324027	gRNA_vs_NTC
Sorbs1-31.5	Sorbs1-31.5	chr19	40544818	40545601	784	+	Sorbs1	31429	-	134.134278078864	-0.161684857287992	0.187521341054521	0.204279386331275	0.457945582748632	gRNA_vs_NTC
Peli1+41	Peli1+41	chr11	21131267	21132893	1627	+	Peli1	40789	+	234.853600529047	-0.146617622894796	0.146388593491554	0.204294221085511	0.457959772309813	gRNA_vs_NTC
Elmo1+165	Elmo1+165	chr13	20255324	20255654	331	+	Elmo1	164893	+	63.1027168700078	-0.166881360897793	0.233339201551077	0.204294586012776	0.457959772309813	gRNA_vs_NTC
Gse1+72.5	Gse1+72.5	chr8	120300407	120301286	880	+	Gse1	72390	+	144.877926038701	0.16049927744271	0.182685805093833	0.204315219032986	0.45799608200035	gRNA_vs_NTC
Srek1ip1-107.5	Srek1ip1-107.5	chr13	104685044	104685324	281	+	Srek1ip1	107297	-	23.5829857219618	-0.153618304867356	0.313565786676376	0.204330754089677	0.458013183443468	gRNA_vs_NTC
Atxn10+54	Atxn10+54	chr15	85389541	85390465	925	+	Atxn10	53758	+	212.35933885039	-0.15179233797538	0.15728726882868	0.204336154705343	0.458013183443468	gRNA_vs_NTC
Herc2+64	Herc2+64	chr7	56113890	56114771	882	+	Herc2	64134	+	247.159042113953	0.146863817881924	0.146890518340476	0.204334725552354	0.458013183443468	gRNA_vs_NTC
Cox6c+270.5	Cox6c+270.5	chr15	35667571	35668352	782	+	Cox6c	270283	+	164.391360095208	0.15894969259427	0.177096322770417	0.204352190420976	0.458027116958983	gRNA_vs_NTC
Fam49b-149	Fam49b-149	chr15	64209165	64209813	649	+	Fam49b	149010	-	64.0175728793462	0.166874070970923	0.234827155296824	0.204357412950733	0.458027116958983	gRNA_vs_NTC
Asph-20	Asph-20	chr4	9689236	9689599	364	+	Asph	20072	-	26.3768204066381	-0.161385900742035	0.289828370829856	0.204360113621289	0.458027116958983	gRNA_vs_NTC
Gm1123-27	Gm1123-27	chr9	99062459	99062959	501	+	Gm1123	26993	-	120.673795418796	0.162056021681197	0.189313685503107	0.204353587914273	0.458027116958983	gRNA_vs_NTC
Prkcz-7.5	Prkcz-7.5	chr4	155368328	155368977	650	+	Prkcz	7290	-	56.797681554679	-0.166869676977949	0.240377079919936	0.204365275090008	0.458028743641487	gRNA_vs_NTC
Oxsm-44.5	Oxsm-44.5	chr14	16293916	16294424	509	+	Oxsm	44361	-	82.6771726281045	-0.165734626091233	0.213221163407337	0.204381135856237	0.458051917209162	gRNA_vs_NTC
Tle3-136	Tle3-136	chr9	61235577	61236760	1184	+	Tle3	136195	-	237.133653258962	0.150011315206738	0.153356245593999	0.204384486591247	0.458051917209162	gRNA_vs_NTC
Sptlc1+3	Sptlc1+3	chr13	53374174	53374872	699	+	Sptlc1	2872	+	170.466173315784	0.157905295783592	0.17371622991094	0.204398999125987	0.458064558234031	gRNA_vs_NTC
Isx+57.5	Isx+57.5	chr8	74930776	74930989	214	+	Isx	57709	+	52.3003072146791	0.166847506610624	0.241049810071249	0.204398471142611	0.458064558234031	gRNA_vs_NTC
Alg1+0	Alg1+0	chr16	5233198	5234390	1193	+	Alg1	173	+	627.316283964855	0.122251513015829	0.10984305853828	0.20442503407112	0.458112961026604	gRNA_vs_NTC
Olig2-58.5	Olig2-58.5	chr16	91166721	91167387	667	+	Olig2	58400	-	70.2306767084058	-0.166781773918865	0.231285249793707	0.204435280304105	0.458125980255688	gRNA_vs_NTC
Icosl+36.5	Icosl+36.5	chr10	78105469	78105938	470	+	Icosl	36401	+	70.2408364703248	0.166803865654892	0.232549941685601	0.204445976362083	0.458131589031708	gRNA_vs_NTC
Smad2-38.5	Smad2-38.5	chr18	76202756	76202959	204	+	Smad2	38720	-	39.9525504939436	-0.164392046956057	0.273402411454579	0.204446656538545	0.458131589031708	gRNA_vs_NTC
Cdkn2b-117	Cdkn2b-117	chr4	89427969	89428465	497	+	Cdkn2b	117177	-	62.136112991629	-0.166632611429807	0.248298490188626	0.204451926129088	0.458133455407527	gRNA_vs_NTC
Slc35c1+3.5	Slc35c1+3.5	chr2	92456691	92457188	498	+	Slc35c1	3597	+	134.501253049716	-0.162184024723087	0.190092398670109	0.204458247093497	0.458137677557331	gRNA_vs_NTC
Hspa13-89	Hspa13-89	chr16	75855094	75856718	1625	+	Hspa13	88801	-	423.65830980467	0.130686115231964	0.120843561839851	0.204465616972724	0.458144249817799	gRNA_vs_NTC
Tectb-13.5	Tectb-13.5	chr19	55166782	55167583	802	+	Tectb	13548	-	113.026253025428	-0.161596495368756	0.187468942666726	0.20448308593972	0.458144350598436	gRNA_vs_NTC
Lcn6-6	Lcn6-6	chr2	25670461	25671324	864	+	Lcn6	5891	-	86.0967052374205	-0.165358148744062	0.209991561528369	0.204483409165027	0.458144350598436	gRNA_vs_NTC
Barhl1-22.5	Barhl1-22.5	chr2	28939103	28939378	276	+	Barhl1	22571	-	40.0025687143058	-0.16534842777742	0.26563428044578	0.204481905491219	0.458144350598436	gRNA_vs_NTC
Hspbp1+10.5	Hspbp1+10.5	chr7	4673538	4675318	1781	+	Hspbp1	10638	+	160.023977587284	0.159196259420608	0.178104508843769	0.204476372232185	0.458144350598436	gRNA_vs_NTC
Zbed3+24	Zbed3+24	chr13	95346999	95347819	821	+	Zbed3	23797	+	163.248522221912	-0.158415406565679	0.175473050245939	0.204491242105573	0.458147812945345	gRNA_vs_NTC
Spry2+283.5	Spry2+283.5	chr14	105612814	105613461	648	+	Spry2	283680	+	85.6062401169298	-0.16636335898364	0.221864765851327	0.20449826502483	0.458147812945345	gRNA_vs_NTC
Aadacl2fm2-5	Aadacl2fm2-5	chr3	59724192	59725101	910	+	Aadacl2fm2	5141	-	140.088787702406	0.163831012686051	0.198915271027002	0.204497785067767	0.458147812945345	gRNA_vs_NTC
Bcl11b+170.5	Bcl11b+170.5	chr12	107832924	107833365	442	+	Bcl11b	170456	+	50.7340200937847	0.166702325222213	0.245526233150045	0.204513348606493	0.45817166486823	gRNA_vs_NTC
Tes+0.5	Tes+0.5	chr6	17064713	17066633	1921	+	Tes	524	+	2520.55178591085	0.0779717818220203	0.0641758389715492	0.204518256532315	0.458172038346557	gRNA_vs_NTC
Napsa+0	Napsa+0	chr7	44572189	44572758	570	+	Napsa	93	+	64.9813132827638	-0.166582537290823	0.226333283234492	0.204522389459095	0.458172038346557	gRNA_vs_NTC
C1qtnf2+0.5	C1qtnf2+0.5	chr11	43474626	43474895	270	+	C1qtnf2	484	+	25.8687037197726	-0.159055489055397	0.298388429414318	0.204531557651064	0.458182636794638	gRNA_vs_NTC
Mok-4	Mok-4	chr12	110843699	110845792	2094	+	Mok	3805	-	1091.19599070171	0.0991757807895844	0.0843408712549128	0.20453678827263	0.458184414201487	gRNA_vs_NTC
Spesp1+13	Spesp1+13	chr9	62269048	62269861	814	+	Spesp1	12752	+	69.8820529673512	0.166677223248587	0.229794635378562	0.204591431338474	0.458296878322035	gRNA_vs_NTC
Chm+231	Chm+231	chrX	112954439	112954931	493	+	Chm	230830	+	30.4116102480737	-0.163261310928656	0.280064455521317	0.204597327026398	0.458300142929105	gRNA_vs_NTC
Babam2+168.5	Babam2+168.5	chr5	31865688	31866945	1258	+	Babam2	168632	+	262.463367916607	0.147264831402722	0.147855853070381	0.204615824111794	0.458331634043773	gRNA_vs_NTC
Colgalt2+125.5	Colgalt2+125.5	chr1	152524731	152525606	876	+	Colgalt2	125338	+	261.520026377369	0.149213741974586	0.151830413684919	0.204625843909875	0.458344135404201	gRNA_vs_NTC
Tbxas1-59	Tbxas1-59	chr6	38816136	38816430	295	+	Tbxas1	59118	-	40.1255895406331	-0.164946207467853	0.268505604133688	0.204643831221921	0.458374482375123	gRNA_vs_NTC
Haao-6.5	Haao-6.5	chr17	83854063	83854717	655	+	Haao	6426	-	158.267563571486	0.158055216338884	0.174488568610657	0.204652926908721	0.458384912424506	gRNA_vs_NTC
Npas2+31.5	Npas2+31.5	chr1	39225077	39225302	226	+	Npas2	31458	+	36.7576473600542	-0.165489463383012	0.263470883879621	0.204665897197457	0.458404020228823	gRNA_vs_NTC
Gpr18-23	Gpr18-23	chr14	121937698	121939385	1688	+	Gpr18	22759	-	411.09676012697	0.13224488046332	0.123107804758386	0.204673926131953	0.458404503490504	gRNA_vs_NTC
Laptm5-17	Laptm5-17	chr4	130895680	130896788	1109	+	Laptm5	16888	-	331.872654725732	0.143350065497724	0.140584696364938	0.20467499160788	0.458404503490504	gRNA_vs_NTC
C77080-11	C77080-11	chr4	129272314	129272805	492	+	C77080	11154	-	103.145584769731	0.164776150753275	0.205813188731025	0.204679895483008	0.458405543911322	gRNA_vs_NTC
Vezf1-8	Vezf1-8	chr11	88060207	88060434	228	+	Vezf1	7956	-	24.1196961261494	-0.157688614657141	0.302526362530669	0.204688635351561	0.458415175274951	gRNA_vs_NTC
Ahnak2+5.5	Ahnak2+5.5	chr12	112795744	112798440	2697	+	Ahnak2	5563	+	1621.83174945866	0.0923860159450235	0.0776682173906027	0.204704518149268	0.458440802986324	gRNA_vs_NTC
Arx-0	Arx-0	chrX	93285818	93286874	1057	+	Arx	96	-	276.850848567251	0.144181416615078	0.142095033903614	0.204714292430669	0.45845274971027	gRNA_vs_NTC
Fcrl1+6.5	Fcrl1+6.5	chr3	87381811	87383735	1925	+	Fcrl1	6386	+	701.524321717542	0.114719913015197	0.101014186105278	0.204739938694792	0.458500240069924	gRNA_vs_NTC
Zeb1-87	Zeb1-87	chr18	5504344	5505321	978	+	Zeb1	87025	-	148.967596082312	0.162461547670931	0.191971433128332	0.20475417522001	0.458512233978536	gRNA_vs_NTC
Trpm6+85	Trpm6+85	chr19	18835028	18835237	210	+	Trpm6	85149	+	42.5384233830672	0.166174263368645	0.254597513373105	0.20475034205518	0.458512233978536	gRNA_vs_NTC
Ccdc80+31.5	Ccdc80+31.5	chr16	45124098	45125576	1479	+	Ccdc80	31435	+	1847.13117088124	0.0833630296456299	0.069143854228108	0.204767925066375	0.458533080527268	gRNA_vs_NTC
Cdh6-1100.5	Cdh6-1100.5	chr15	14273917	14274170	254	+	Cdh6	1100367	-	29.5711872180362	-0.163314756984308	0.279285195260927	0.204773401569525	0.458535400227027	gRNA_vs_NTC
Cga+108.5	Cga+108.5	chr4	35001974	35002203	230	+	Cga	108309	+	169.233427499663	0.159521908671239	0.179673483280034	0.204791020927347	0.458564909919937	gRNA_vs_NTC
Tbc1d22a+29.5	Tbc1d22a+29.5	chr15	86243681	86244160	480	+	Tbc1d22a	29461	+	51.7946401962382	-0.166022212198666	0.256508661904501	0.204801226683703	0.458577818270432	gRNA_vs_NTC
Malt1+12	Malt1+12	chr18	65442480	65443603	1124	+	Malt1	12103	+	140.759024176281	0.160329075257748	0.182789894110587	0.204847859003785	0.458672288326016	gRNA_vs_NTC
Tbc1d7-2	Tbc1d7-2	chr13	43173138	43173775	638	+	Tbc1d7	1954	-	187.917645844844	-0.153315586586047	0.161354351064837	0.204854549199242	0.458677322310458	gRNA_vs_NTC
Gpr68+22	Gpr68+22	chr12	100885697	100886210	514	+	Gpr68	22243	+	102.614685812728	0.165475824997047	0.212547092797937	0.204861206953334	0.458682283440692	gRNA_vs_NTC
B3gnt7+1	B3gnt7+1	chr1	86303038	86304277	1240	+	B3gnt7	825	+	121.506953838099	0.16364246376283	0.198654792283575	0.20487401967542	0.458691168964853	gRNA_vs_NTC
Tmsb15b1-0	Tmsb15b1-0	chrX	136976441	136977439	999	+	Tmsb15b1	65	-	438.00332352073	0.134216007106075	0.126032844425553	0.204874059692311	0.458691168964853	gRNA_vs_NTC
4930544D05Rik-0.5	4930544D05Rik-0.5	chr11	70614688	70615922	1235	+	4930544D05Rik	540	-	475.500287356137	-0.127979382863721	0.117342582766274	0.204897538788959	0.458733789847534	gRNA_vs_NTC
Fosb+1.5	Fosb+1.5	chr7	19307451	19309334	1884	+	Fosb	1657	+	980.564159768464	-0.107604843789229	0.0931906369160302	0.204905731799402	0.458742186449412	gRNA_vs_NTC
Rev3l+32.5	Rev3l+32.5	chr10	39764607	39765123	517	+	Rev3l	32747	+	42.2204375842663	0.164691286215191	0.269574651209253	0.204913531128357	0.45874970133367	gRNA_vs_NTC
Zranb3+85.5	Zranb3+85.5	chr1	128017147	128017594	448	+	Zranb3	85675	+	42.5208680766704	0.165185814983418	0.265207683981345	0.204941777249983	0.458776463236382	gRNA_vs_NTC
Mchr1+0.5	Mchr1+0.5	chr15	81235462	81236193	732	+	Mchr1	328	+	58.7372608518386	-0.166639343183003	0.236758474456644	0.204938874109811	0.458776463236382	gRNA_vs_NTC
Camk2a-4	Camk2a-4	chr18	60921177	60922140	964	+	Camk2a	3957	-	512.708903596428	-0.127190120336706	0.116315403354708	0.204944830050243	0.458776463236382	gRNA_vs_NTC
Gja10+158	Gja10+158	chr4	32444493	32445248	756	+	Gja10	157888	+	194.851885933149	0.151266036286971	0.156557178815353	0.204947699715583	0.458776463236382	gRNA_vs_NTC
Trim66+16	Trim66+16	chr7	109492082	109492362	281	+	Trim66	15910	+	99.1494537475968	-0.164461795838886	0.204233006203228	0.204940931233566	0.458776463236382	gRNA_vs_NTC
Crhr1-38.5	Crhr1-38.5	chr11	104094204	104094450	247	+	Crhr1	38525	-	20.2522716879044	-0.155419141279406	0.30848501173925	0.204960362532501	0.458785738910059	gRNA_vs_NTC
Gpr153-0.5	Gpr153-0.5	chr4	152272728	152275110	2383	+	Gpr153	310	-	376.827276172017	0.134071684317366	0.125859081996827	0.204960729436955	0.458785738910059	gRNA_vs_NTC
Slc16a2+26.5	Slc16a2+26.5	chrX	103795365	103795666	302	+	Slc16a2	26466	+	36.7651028987125	-0.164990099283941	0.266843253322853	0.204975545575273	0.458808957688865	gRNA_vs_NTC
Enah+69.5	Enah+69.5	chr1	181950091	181950432	342	+	Enah	69727	+	46.5382615660527	-0.166291889885986	0.250637148235281	0.204992188350236	0.458836264041909	gRNA_vs_NTC
Nphs2+0	Nphs2+0	chr1	156310566	156311102	537	+	Nphs2	107	+	50.308719587854	-0.165432127063854	0.26247740303807	0.20500779923179	0.458851313507634	gRNA_vs_NTC
Rasgrf1-30	Rasgrf1-30	chr9	89879624	89880394	771	+	Rasgrf1	29896	-	129.221541162128	-0.162351482053011	0.191900275577084	0.205006541466113	0.458851313507634	gRNA_vs_NTC
Cysltr2+106.5	Cysltr2+106.5	chr14	72942525	72942970	446	+	Cysltr2	106365	+	91.4506335105676	0.164638002597815	0.205798989077471	0.205025988402658	0.45888207825686	gRNA_vs_NTC
Polr3g+10	Polr3g+10	chr13	81700974	81701521	548	+	Polr3g	9764	+	69.4130174618959	0.166483970404378	0.229613424280242	0.205040989816205	0.458905707098887	gRNA_vs_NTC
Nrg1-45.5	Nrg1-45.5	chr8	32930299	32930689	391	+	Nrg1	45696	-	24.9849574428553	-0.156195723548495	0.306309561459839	0.205048306061194	0.458912134983721	gRNA_vs_NTC
Impg1-298	Impg1-298	chr9	80763252	80763641	390	+	Impg1	297964	-	56.4508590876657	-0.166590390947529	0.238050843108604	0.205053665431369	0.458914183065154	gRNA_vs_NTC
Trib2-184.5	Trib2-184.5	chr12	16000989	16001515	527	+	Trib2	184329	-	50.282250778338	-0.165875421701236	0.256881870932468	0.205070815579411	0.45894261848136	gRNA_vs_NTC
Fstl4+155	Fstl4+155	chr11	52919160	52920391	1232	+	Fstl4	155141	+	485.715743691576	0.133502142525122	0.125081541748902	0.205081993522643	0.458957082631252	gRNA_vs_NTC
Fer1l6+150	Fer1l6+150	chr15	58659716	58660282	567	+	Fer1l6	149951	+	38.137663646374	0.162319956876694	0.283875108872089	0.205086167991199	0.458957082631252	gRNA_vs_NTC
Gm525+9	Gm525+9	chr11	89082595	89082985	391	+	Gm525	8949	+	62.7017274248197	0.166126328062994	0.252741560451239	0.20511397922186	0.458975008928487	gRNA_vs_NTC
Jkamp+10.5	Jkamp+10.5	chr12	72095818	72096617	800	+	Jkamp	10628	+	201.1785187881	-0.154846942744511	0.165549901805723	0.205121265537877	0.458975008928487	gRNA_vs_NTC
Calcrl+170.5	Calcrl+170.5	chr2	84254416	84255651	1236	+	Calcrl	170376	+	342.201290871039	0.139973730636106	0.135066922893156	0.205116019157107	0.458975008928487	gRNA_vs_NTC
Atp2a2-17.5	Atp2a2-17.5	chr5	122519246	122520422	1177	+	Atp2a2	17608	-	109.160369373084	0.164009060835231	0.201572889569683	0.205118607231442	0.458975008928487	gRNA_vs_NTC
AI467606+0	AI467606+0	chr7	127090278	127092645	2368	+	AI467606	102	+	1526.65744547284	0.0903693625048641	0.0758057707716337	0.205122864948365	0.458975008928487	gRNA_vs_NTC
Wrn+78	Wrn+78	chr8	33306925	33308284	1360	+	Wrn	77921	+	159.03389783597	0.161403633658254	0.18767912437008	0.20512529234012	0.458975008928487	gRNA_vs_NTC
Fam192a-7	Fam192a-7	chr8	94608523	94609656	1134	+	Fam192a	7091	-	94.7584591478398	-0.164058023871289	0.20191705109435	0.205125217360935	0.458975008928487	gRNA_vs_NTC
Ephb3+105.5	Ephb3+105.5	chr16	21309693	21311233	1541	+	Ephb3	105708	+	235.034344050776	-0.148480330441966	0.150653716661792	0.205133684676614	0.458983841380437	gRNA_vs_NTC
B230219D22Rik+0	B230219D22Rik+0	chr13	55692193	55694077	1885	+	B230219D22Rik	11	+	876.175612870179	0.105767197133197	0.0912931664135106	0.205151914867199	0.459014685037962	gRNA_vs_NTC
Xpa+0	Xpa+0	chr4	46195656	46196783	1128	+	Xpa	90	+	543.562960930336	0.12374585297199	0.111955104754304	0.205159507960919	0.459021728030085	gRNA_vs_NTC
Cacng5-186.5	Cacng5-186.5	chr11	108101469	108102011	543	+	Cacng5	186684	-	133.058659944461	-0.159877109285862	0.181536093845463	0.205191028312165	0.459082304151716	gRNA_vs_NTC
Sox5+479	Sox5+479	chr6	144302660	144302990	331	+	Sox5	479150	+	62.8265912416377	-0.166524458504935	0.237035188565411	0.205210432514753	0.459115770279355	gRNA_vs_NTC
Shisal2b-46.5	Shisal2b-46.5	chr13	104909975	104910994	1020	+	Shisal2b	46590	-	175.557528435706	-0.157462183248608	0.17326483961044	0.205235411276309	0.459154665326527	gRNA_vs_NTC
Ankrd50-7	Ankrd50-7	chr3	38491299	38492889	1591	+	Ankrd50	7249	-	244.156339746002	-0.147438293060016	0.148605303365434	0.205236710563734	0.459154665326527	gRNA_vs_NTC
Vezt+25.5	Vezt+25.5	chr10	94009869	94010291	423	+	Vezt	25735	+	98.0740949614896	-0.164874064494818	0.208520430596218	0.205279445004708	0.459240320887107	gRNA_vs_NTC
Abcg1+9.5	Abcg1+9.5	chr17	31066933	31067778	846	+	Abcg1	9680	+	520.455115430458	0.123439921847378	0.111619488498984	0.20530403663175	0.459285385471522	gRNA_vs_NTC
Tmem163+110	Tmem163+110	chr1	127569226	127569842	617	+	Tmem163	110012	+	58.7139206487215	-0.166470796669117	0.234755614674474	0.205308755850436	0.459285992528348	gRNA_vs_NTC
Pde7b+29	Pde7b+29	chr10	20695792	20696156	365	+	Pde7b	29102	+	17.7643427325887	-0.155955787942662	0.306592264529612	0.20532151615268	0.45929463741959	gRNA_vs_NTC
Rab40b+14.5	Rab40b+14.5	chr11	121373482	121373832	351	+	Rab40b	14592	+	29.070698844946	-0.161540890002586	0.287107312029903	0.205318078461553	0.45929463741959	gRNA_vs_NTC
Glp1r-9	Glp1r-9	chr17	30892795	30893275	481	+	Glp1r	8779	-	89.3188007485396	-0.166355731216368	0.229431302555695	0.205335436138111	0.459305875606466	gRNA_vs_NTC
Frzb-39.5	Frzb-39.5	chr2	80486776	80487808	1033	+	Frzb	39666	-	274.930565939041	0.150212275435254	0.15448898511589	0.205334697194689	0.459305875606466	gRNA_vs_NTC
Hectd4+47	Hectd4+47	chr5	121266865	121267283	419	+	Hectd4	46855	+	99.3229049539407	-0.164340267838966	0.204493925561057	0.205342149953706	0.459310943683815	gRNA_vs_NTC
Dennd4a-5.5	Dennd4a-5.5	chr9	64805674	64806303	630	+	Dennd4a	5349	-	224.858588211797	-0.149241593302387	0.15241321301581	0.205369107140216	0.459361291092791	gRNA_vs_NTC
Ints13-25	Ints13-25	chr6	146602477	146603017	541	+	Ints13	24911	-	88.706344393885	-0.164744253120447	0.207761085108766	0.205379707822041	0.459375051546678	gRNA_vs_NTC
Gm14226+9	Gm14226+9	chr2	155027064	155027541	478	+	Gm14226	9036	+	30.3291511970882	0.162358130659201	0.282950994665139	0.205388405658546	0.45938455538158	gRNA_vs_NTC
Gna14+49.5	Gna14+49.5	chr19	16484512	16485759	1248	+	Gna14	49373	+	107.67128674077	0.164134729701612	0.203236321418114	0.205420699836973	0.459436883301909	gRNA_vs_NTC
Slc4a10+69	Slc4a10+69	chr2	62115443	62115953	511	+	Slc4a10	69236	+	107.803765821511	-0.165298855983737	0.213021014797698	0.205418857636636	0.459436883301909	gRNA_vs_NTC
Zgpat-7.5	Zgpat-7.5	chr2	181357027	181357424	398	+	Zgpat	7700	-	28.8123329641376	0.157335559538684	0.302492296773485	0.205427871218828	0.45944297123795	gRNA_vs_NTC
Sema3c+118	Sema3c+118	chr5	17691994	17692356	363	+	Sema3c	117894	+	60.0813150600636	0.166214606400769	0.247805385496456	0.205455489956061	0.459494788782198	gRNA_vs_NTC
Tgoln1+0.5	Tgoln1+0.5	chr6	72615229	72617642	2414	+	Tgoln1	563	+	723.549103557099	0.117735197770998	0.104728476462387	0.205466611455901	0.459509709324619	gRNA_vs_NTC
Clpb+61.5	Clpb+61.5	chr7	101725149	101725542	394	+	Clpb	61712	+	75.2025755585386	-0.166265528560487	0.228777883137747	0.20550369665848	0.459582693716125	gRNA_vs_NTC
Slc38a1+34	Slc38a1+34	chr15	96608610	96608936	327	+	Slc38a1	34138	+	77.6528107615846	-0.165592892601716	0.216772582208785	0.205512204291066	0.459591766255804	gRNA_vs_NTC
Ass1-6	Ass1-6	chr2	31463680	31464608	929	+	Ass1	6060	-	134.690178998573	0.160685949318114	0.185234117555808	0.205521504409051	0.459593608612555	gRNA_vs_NTC
Fbxw7-43	Fbxw7-43	chr3	84771725	84772386	662	+	Fbxw7	43210	-	164.554850140732	-0.157855277814669	0.174855175437621	0.205521929801407	0.459593608612555	gRNA_vs_NTC
Nudt14-5.5	Nudt14-5.5	chr12	112947266	112948029	764	+	Nudt14	5522	-	339.483378839373	0.137959430365222	0.132034594890886	0.2055456575858	0.459636715297868	gRNA_vs_NTC
Pak1ip1-3	Pak1ip1-3	chr13	40997802	40998056	255	+	Pak1ip1	3091	-	41.4957416545552	-0.164488407220274	0.268868180392277	0.205551290446793	0.459639357519508	gRNA_vs_NTC
Cep78-49	Cep78-49	chr19	16033595	16034045	451	+	Cep78	48830	-	36.8591150515513	-0.162958961019886	0.279216581841726	0.205561975199156	0.459653296066714	gRNA_vs_NTC
Prss56-9	Prss56-9	chr1	87173887	87174821	935	+	Prss56	8956	-	112.609858339919	-0.162207309902051	0.192274901526726	0.205585631163768	0.459677728995507	gRNA_vs_NTC
Tmem189-34	Tmem189-34	chr2	167723679	167724220	542	+	Tmem189	34126	-	85.1482893618595	-0.164624116019772	0.207417861320292	0.205578739348338	0.459677728995507	gRNA_vs_NTC
Fbxo17-0	Fbxo17-0	chr7	28715780	28717380	1601	+	Fbxo17	221	-	301.558862137607	-0.14405884634165	0.142379119039397	0.205586256831982	0.459677728995507	gRNA_vs_NTC
Tbl1xr1-282	Tbl1xr1-282	chr3	21794023	21795157	1135	+	Tbl1xr1	282059	-	283.053431207911	0.14259026182277	0.139774934969259	0.205621682843188	0.459737029499124	gRNA_vs_NTC
Alas1-12	Alas1-12	chr9	106260547	106261263	717	+	Alas1	12250	-	63.3038347738239	-0.166342654169433	0.235020743204898	0.205617844622795	0.459737029499124	gRNA_vs_NTC
Rag1+1	Rag1+1	chr2	101648169	101648828	660	+	Rag1	1001	+	118.528822955402	-0.160784956070235	0.185827297259839	0.205635690743472	0.45975839398443	gRNA_vs_NTC
Csf3-1	Csf3-1	chr11	98700008	98700715	708	+	Csf3	899	-	154.652181860006	0.158750384980631	0.178049641909078	0.205658675411342	0.459799827284787	gRNA_vs_NTC
Zbtb25+2	Zbtb25+2	chr12	76367023	76368454	1432	+	Zbtb25	1862	+	620.902495728223	0.125293502863483	0.114107872242699	0.205672178765006	0.459820061473455	gRNA_vs_NTC
Foxo3+13.5	Foxo3+13.5	chr10	42263277	42263672	396	+	Foxo3	13279	+	48.9439370066355	-0.165533530284061	0.257843096907658	0.205677445496218	0.459821880617032	gRNA_vs_NTC
Lax1-55.5	Lax1-55.5	chr1	133745145	133745865	721	+	Lax1	55396	-	76.9643619923919	0.165772302410724	0.220198304792872	0.205686598664778	0.459832388190369	gRNA_vs_NTC
Fam43a+118.5	Fam43a+118.5	chr16	30717514	30718979	1466	+	Fam43a	118523	+	88.0898697684118	-0.166110212526063	0.227006033781281	0.20572735026891	0.459913535154096	gRNA_vs_NTC
Emp2+27	Emp2+27	chr16	10286078	10287374	1297	+	Emp2	27240	+	406.369805164618	-0.130607810191218	0.121243690279213	0.205738738117512	0.459929035916398	gRNA_vs_NTC
Luc7l3+6.5	Luc7l3+6.5	chr11	94315358	94315603	246	+	Luc7l3	6506	+	62.2211517681123	0.166283134405528	0.236180826102607	0.20577505454954	0.45996767119543	gRNA_vs_NTC
Glrx5-7	Glrx5-7	chr12	105025406	105025680	275	+	Glrx5	7142	-	89.1245382062371	0.165220749593606	0.213687242310267	0.20577188159612	0.45996767119543	gRNA_vs_NTC
Nr1d2+52	Nr1d2+52	chr14	18186581	18187500	920	+	Nr1d2	52085	+	83.8553896643886	0.16527403596619	0.21429454413988	0.205778293032579	0.45996767119543	gRNA_vs_NTC
Pnoc+8.5	Pnoc+8.5	chr14	65416732	65417117	386	+	Pnoc	8546	+	99.0355852544797	0.164292787369349	0.205392069721049	0.205769559933597	0.45996767119543	gRNA_vs_NTC
Crybb3-51	Crybb3-51	chr5	113132612	113133046	435	+	Crybb3	51244	-	187.408645691405	0.15429794177587	0.164694210243194	0.20577729883629	0.45996767119543	gRNA_vs_NTC
Pld4-17.5	Pld4-17.5	chr12	112742713	112743915	1203	+	Pld4	17338	-	578.777582931604	0.119128189127751	0.106489926413498	0.205802475108304	0.460001809162376	gRNA_vs_NTC
Dock8+97.5	Dock8+97.5	chr19	25096805	25097289	485	+	Dock8	97513	+	66.0476318864165	-0.166116819236542	0.228025063392104	0.205801374648062	0.460001809162376	gRNA_vs_NTC
Slc14a2+118.5	Slc14a2+118.5	chr18	78478159	78478576	418	+	Slc14a2	118573	+	150.947249568146	0.160485032299519	0.184857352635892	0.205818353070879	0.460004277614562	gRNA_vs_NTC
Cdnf+20	Cdnf+20	chr2	3532871	3533426	556	+	Cdnf	20118	+	46.9773871616754	-0.165970338373945	0.249783998926931	0.205821398744412	0.460004277614562	gRNA_vs_NTC
Sgce+24.5	Sgce+24.5	chr6	4722159	4722913	755	+	Sgce	24669	+	78.8759327911168	-0.165594321991087	0.218361068471125	0.205810161792139	0.460004277614562	gRNA_vs_NTC
Lpar2-0	Lpar2-0	chr8	69821586	69823177	1592	+	Lpar2	45	-	319.03820367731	0.141136736880954	0.137372962960112	0.205816961836909	0.460004277614562	gRNA_vs_NTC
Gpr180+25	Gpr180+25	chr14	118161550	118162566	1017	+	Gpr180	24900	+	132.799301318334	0.162260071862917	0.1930484871178	0.20584866734254	0.460033185433555	gRNA_vs_NTC
Malt1+48.5	Malt1+48.5	chr18	65477483	65481767	4285	+	Malt1	48687	+	1006.70999928935	0.115945033174205	0.102747175595485	0.205844393163592	0.460033185433555	gRNA_vs_NTC
Med27+0	Med27+0	chr2	29346346	29347417	1072	+	Med27	62	+	269.912551731532	0.144196013495748	0.142785096846384	0.205852153458676	0.460033185433555	gRNA_vs_NTC
Aar2+0.5	Aar2+0.5	chr2	156547104	156548583	1480	+	Aar2	259	+	149.140736594622	0.158069307287712	0.175949471837495	0.205846879296432	0.460033185433555	gRNA_vs_NTC
St7+56.5	St7+56.5	chr6	17748870	17749942	1073	+	St7	56473	+	729.105106050374	0.119034966898822	0.106402119160913	0.205878758272932	0.460082683992966	gRNA_vs_NTC
1700056E22Rik-227	1700056E22Rik-227	chr1	184260491	184261755	1265	+	1700056E22Rik	226821	-	758.55010439023	0.112147080555988	0.0984301168852269	0.20588860961575	0.460094741796277	gRNA_vs_NTC
1700010I14Rik-65	1700010I14Rik-65	chr17	8923192	8923539	348	+	1700010I14Rik	64965	-	27.1859746809624	-0.160935794922141	0.288595693208095	0.205897987148966	0.460105740288736	gRNA_vs_NTC
Grb10+13	Grb10+13	chr11	12025427	12026379	953	+	Grb10	12778	+	69.6224325578931	-0.16622744390478	0.236234958403452	0.205907226779753	0.460116430150992	gRNA_vs_NTC
Tfcp2+17.5	Tfcp2+17.5	chr15	100534247	100534518	272	+	Tfcp2	17624	+	117.508392033035	-0.161883235910185	0.191375041588807	0.205963243392761	0.46020176813815	gRNA_vs_NTC
Lef1+78	Lef1+78	chr3	131188211	131188906	696	+	Lef1	78087	+	85.8904386487583	-0.164285686713247	0.205898979637261	0.205955631862474	0.46020176813815	gRNA_vs_NTC
Wdr63+35	Wdr63+35	chr3	146072771	146073065	295	+	Wdr63	35210	+	41.0727467268432	-0.165557743423835	0.255820834642225	0.205959484239703	0.46020176813815	gRNA_vs_NTC
Ccdc22+12	Ccdc22+12	chrX	7592964	7593719	756	+	Ccdc22	12174	+	295.153724743791	0.15190404465554	0.158844166295865	0.20596031293281	0.46020176813815	gRNA_vs_NTC
Il1r2-9	Il1r2-9	chr1	40064692	40065571	880	+	Il1r2	8945	-	132.070448488038	-0.160874255583436	0.186743251842559	0.205971037252168	0.460209224421916	gRNA_vs_NTC
Ndrg1-4	Ndrg1-4	chr15	66973499	66974120	622	+	Ndrg1	4168	-	328.129423715889	0.137483739440702	0.131507844717515	0.206010530534008	0.460277546853791	gRNA_vs_NTC
Gm29133-17	Gm29133-17	chr3	75730688	75731827	1140	+	Gm29133	16937	-	776.52642431382	-0.107943953711447	0.0938376803477995	0.206007530269089	0.460277546853791	gRNA_vs_NTC
Slc6a6+45	Slc6a6+45	chr6	91728905	91729383	479	+	Slc6a6	45091	+	171.66901783583	-0.155907774421781	0.169403769982662	0.206021560807226	0.460292231791816	gRNA_vs_NTC
Dnah5-48.5	Dnah5-48.5	chr15	28154888	28155430	543	+	Dnah5	48590	-	40.7705681255506	0.16478238148231	0.26437567767432	0.2060307128091	0.460292760810637	gRNA_vs_NTC
Sla-23	Sla-23	chr15	66854575	66855331	757	+	Sla	23123	-	468.879143455156	0.126416861362423	0.115697819550445	0.206030005213216	0.460292760810637	gRNA_vs_NTC
Il1r2-71.5	Il1r2-71.5	chr1	40002153	40002650	498	+	Il1r2	71675	-	172.788068455605	0.156995598800865	0.172702215763183	0.206038962736082	0.460295168671142	gRNA_vs_NTC
Zdhhc23+0	Zdhhc23+0	chr16	43978918	43980379	1462	+	Zdhhc23	141	+	188.432862192431	0.156183294106403	0.170233463877624	0.206040705852387	0.460295168671142	gRNA_vs_NTC
Rfpl4b+571.5	Rfpl4b+571.5	chr10	38249615	38250685	1071	+	Rfpl4b	571627	+	205.221543638061	-0.151591502167441	0.158186232595656	0.206061907864797	0.460305305362458	gRNA_vs_NTC
Rfng+8	Rfng+8	chr11	120775997	120776432	436	+	Rfng	7991	+	331.011478293497	-0.137271637324357	0.131197989927455	0.206058616475409	0.460305305362458	gRNA_vs_NTC
Pip4k2a-26.5	Pip4k2a-26.5	chr2	19024371	19025188	818	+	Pip4k2a	26652	-	97.8415067244824	0.166074261044219	0.230194119143352	0.206061698818799	0.460305305362458	gRNA_vs_NTC
Tdrd7+7	Tdrd7+7	chr4	45971887	45973047	1161	+	Tdrd7	7133	+	443.451101913321	-0.130411514731805	0.121101773423658	0.206066139690614	0.460305305362458	gRNA_vs_NTC
Gm10181+8.5	Gm10181+8.5	chr9	25097529	25098193	665	+	Gm10181	8439	+	75.9236555379959	0.165671534711256	0.221049587378267	0.206067531967755	0.460305305362458	gRNA_vs_NTC
Rbpj+29.5	Rbpj+29.5	chr5	53494898	53496034	1137	+	Rbpj	29314	+	682.184957238174	0.123794399976998	0.112333623482482	0.20607918318374	0.460311416114408	gRNA_vs_NTC
Zfp330+29.5	Zfp330+29.5	chr8	82744464	82744912	449	+	Zfp330	29470	+	86.3102829761746	0.165210107864929	0.214918577244001	0.206076317427371	0.460311416114408	gRNA_vs_NTC
Cnksr3-121.5	Cnksr3-121.5	chr10	7333208	7333789	582	+	Cnksr3	121260	-	101.527910312676	0.164219254042958	0.205817631636819	0.20609835599703	0.460316720996792	gRNA_vs_NTC
Poc1b-25.5	Poc1b-25.5	chr10	99081114	99082396	1283	+	Poc1b	25278	-	370.669347553292	0.141223145461557	0.137673165863404	0.206104977296823	0.460316720996792	gRNA_vs_NTC
Tafa2-8	Tafa2-8	chr10	123255810	123256355	546	+	Tafa2	7911	-	61.5324315637705	-0.166115556151715	0.232635279795625	0.206087457221946	0.460316720996792	gRNA_vs_NTC
Fbxl6+0	Fbxl6+0	chr15	76537633	76539714	2082	+	Fbxl6	71	+	1489.57954326018	0.0961488041995513	0.0816485757601212	0.206112763044816	0.460316720996792	gRNA_vs_NTC
Wdr7-53	Wdr7-53	chr18	63655254	63655662	409	+	Wdr7	53224	-	100.771343255312	-0.163092772909488	0.198171288184301	0.206092356521833	0.460316720996792	gRNA_vs_NTC
Itpr2+49	Itpr2+49	chr6	146451498	146454512	3015	+	Itpr2	49216	+	222.907223248194	-0.15079151332042	0.156370432506844	0.206108914057008	0.460316720996792	gRNA_vs_NTC
Ucp1+10	Ucp1+10	chr8	83300068	83300388	321	+	Ucp1	9876	+	68.0155023621438	-0.16605124235784	0.230071646157541	0.206109274321546	0.460316720996792	gRNA_vs_NTC
Adsl-61.5	Adsl-61.5	chr15	80886363	80887555	1193	+	Adsl	61528	-	669.423049288141	-0.118009046421833	0.105254179486805	0.206122834320413	0.460329257346408	gRNA_vs_NTC
H2-DMb2-0	H2-DMb2-0	chr17	34142833	34143628	796	+	H2-DMb2	74	-	502.356233360441	-0.128372817269956	0.118338063086519	0.206134748411151	0.46034590858029	gRNA_vs_NTC
1700125H20Rik-13	1700125H20Rik-13	chr11	85157152	85157908	757	+	1700125H20Rik	12871	-	444.35964438936	0.130607400082779	0.121407331389345	0.206148270495165	0.460352217508436	gRNA_vs_NTC
Lhfpl5-0	Lhfpl5-0	chr17	28575415	28575694	280	+	Lhfpl5	84	-	30.0755452626099	-0.160963703050574	0.287938272531684	0.206150947993488	0.460352217508436	gRNA_vs_NTC
Foxp1+172	Foxp1+172	chr6	99350342	99351461	1120	+	Foxp1	171818	+	360.293985792732	-0.134280544484267	0.126685133623107	0.206149385207207	0.460352217508436	gRNA_vs_NTC
Mdm4+47.5	Mdm4+47.5	chr1	132982569	132983364	796	+	Mdm4	47593	+	132.521114422313	-0.15934625086656	0.180881019069182	0.206166044405697	0.460375973040359	gRNA_vs_NTC
Gm29133-34.5	Gm29133-34.5	chr3	75713709	75714138	430	+	Gm29133	34271	-	47.0889489175967	-0.164959268583529	0.261910978785484	0.206182196495804	0.460402084859475	gRNA_vs_NTC
Snx9-85	Snx9-85	chr17	5755761	5756984	1224	+	Snx9	84954	-	356.843197491539	-0.142409514532329	0.13977769031674	0.206199011698783	0.460419719926831	gRNA_vs_NTC
Sv2b-62.5	Sv2b-62.5	chr7	75370673	75372631	1959	+	Sv2b	62389	-	677.315302721574	0.113637536483168	0.100198575056936	0.206196840227272	0.460419719926831	gRNA_vs_NTC
Efna5-186.5	Efna5-186.5	chr17	63067095	63068526	1432	+	Efna5	186492	-	617.547769842268	-0.123609621118367	0.112142847917006	0.206204867077672	0.460422838179312	gRNA_vs_NTC
Mpp3+1	Mpp3+1	chr11	102026375	102028322	1948	+	Mpp3	1111	+	748.593332457039	0.11774046758193	0.104964825092418	0.206217535816102	0.460441169121688	gRNA_vs_NTC
Olfr521+22.5	Olfr521+22.5	chr7	99785431	99786162	732	+	Olfr521	22289	+	186.106646192857	-0.154777743492893	0.166433368992955	0.206249484336655	0.460502546112328	gRNA_vs_NTC
Slco3a1+256.5	Slco3a1+256.5	chr7	74297764	74298560	797	+	Slco3a1	256616	+	87.4869083117874	-0.166075396609817	0.237464530117547	0.206269316246522	0.460536867729374	gRNA_vs_NTC
Mettl21a-23	Mettl21a-23	chr1	64640258	64640523	266	+	Mettl21a	23147	-	83.5032871481003	-0.164410344539486	0.208042315399674	0.206311263518016	0.460620563694494	gRNA_vs_NTC
Mtmr7+57.5	Mtmr7+57.5	chr8	40576756	40577929	1174	+	Mtmr7	57453	+	98.1333118053453	0.163350606387482	0.200373874914048	0.206344562134727	0.460684947050483	gRNA_vs_NTC
Pitrm1-78.5	Pitrm1-78.5	chr13	6469098	6469959	862	+	Pitrm1	78618	-	169.688103116104	-0.157491020332085	0.174650184443319	0.206361541900126	0.460712894936587	gRNA_vs_NTC
4930558K02Rik-59.5	4930558K02Rik-59.5	chr1	162038685	162039873	1189	+	4930558K02Rik	59642	-	281.117312950186	0.147616564232317	0.149725013896621	0.206381020391619	0.460746420029805	gRNA_vs_NTC
Fry+158	Fry+158	chr5	150276625	150276829	205	+	Fry	158082	+	36.9960177343581	0.163189220105236	0.275475591537376	0.206387660511038	0.460751282578151	gRNA_vs_NTC
Adamts5-331.5	Adamts5-331.5	chr16	86233377	86233577	201	+	Adamts5	331648	-	42.7788716851043	-0.165342639440816	0.256092750488746	0.206403402249465	0.460776463437029	gRNA_vs_NTC
1700129C05Rik+65.5	1700129C05Rik+65.5	chr14	59076648	59078380	1733	+	1700129C05Rik	65377	+	365.101053556441	0.138851210267574	0.13389316186195	0.206424486004804	0.460813568506919	gRNA_vs_NTC
Svip+71.5	Svip+71.5	chr7	51934433	51934877	445	+	Svip	71361	+	72.2629169381606	-0.165892833741086	0.229757180199594	0.206469911815767	0.460905011005818	gRNA_vs_NTC
Ms4a20+1	Ms4a20+1	chr19	11129208	11130664	1457	+	Ms4a20	938	+	243.583087140657	-0.148266662598781	0.151163336963987	0.206521207241471	0.460996119549685	gRNA_vs_NTC
Rab11fip2+0.5	Rab11fip2+0.5	chr19	59942736	59944003	1268	+	Rab11fip2	283	+	836.882069349479	0.108066736279933	0.0941035634996586	0.206524118636146	0.460996119549685	gRNA_vs_NTC
Agk+0	Agk+0	chr6	40324843	40325913	1071	+	Agk	206	+	452.998488503475	0.128029326748878	0.118020744354165	0.206516924066295	0.460996119549685	gRNA_vs_NTC
Aldh1a3+10.5	Aldh1a3+10.5	chr7	66416577	66417302	726	+	Aldh1a3	10576	+	72.4474318735386	0.165395880364688	0.219773569132779	0.206543808480513	0.461030104487532	gRNA_vs_NTC
D13Ertd608e+0.5	D13Ertd608e+0.5	chr13	119835433	119837315	1883	+	D13Ertd608e	368	+	210.191256378767	-0.151019075062173	0.157235759805114	0.206550230816586	0.461033411098194	gRNA_vs_NTC
Zranb1+72.5	Zranb1+72.5	chr7	133002847	133004313	1467	+	Zranb1	72438	+	174.965115716736	0.157566382617937	0.175123601989158	0.206554219423163	0.461033411098194	gRNA_vs_NTC
Ctla4-53	Ctla4-53	chr1	60833196	60834346	1151	+	Ctla4	53226	-	222.016997528105	0.149019467756761	0.152799787288001	0.206580212574598	0.461041600035727	gRNA_vs_NTC
Lamp5-94.5	Lamp5-94.5	chr2	135957403	135958378	976	+	Lamp5	94346	-	125.839484857722	0.160840121574084	0.187577613009459	0.206573823199648	0.461041600035727	gRNA_vs_NTC
Nobox-149	Nobox-149	chr6	43458415	43458685	271	+	Nobox	148995	-	24.2364894282686	0.155228459956516	0.306885646675595	0.206567208216519	0.461041600035727	gRNA_vs_NTC
Cpe+144.5	Cpe+144.5	chr8	64548399	64548702	304	+	Cpe	144502	+	40.374517330513	0.164534389350439	0.264402018088503	0.206576704755263	0.461041600035727	gRNA_vs_NTC
Zfp275+16	Zfp275+16	chrX	73358489	73358729	241	+	Zfp275	15988	+	31.9216396952538	-0.162134097363461	0.28118850555726	0.206578434391506	0.461041600035727	gRNA_vs_NTC
Hs6st1-477.5	Hs6st1-477.5	chr1	35590805	35591163	359	+	Hs6st1	477413	-	35.0350753705315	-0.162703905545729	0.277855001456571	0.206610895074928	0.461086400961029	gRNA_vs_NTC
Tubg2+6.5	Tubg2+6.5	chr11	101162267	101162753	487	+	Tubg2	6603	+	86.9878652409242	-0.165019699976251	0.215207445184039	0.206613682537941	0.461086400961029	gRNA_vs_NTC
Thrap3-25	Thrap3-25	chr4	126226895	126228607	1713	+	Thrap3	24990	-	484.438495158186	-0.130430262055433	0.121344582595899	0.206607787280937	0.461086400961029	gRNA_vs_NTC
Bcl11b+765.5	Bcl11b+765.5	chr12	107237679	107238134	456	+	Bcl11b	765694	+	100.032990817017	-0.16255603847604	0.19622572053267	0.206621642619336	0.461094199880546	gRNA_vs_NTC
Bbs12-39.5	Bbs12-39.5	chr3	37271270	37274563	3294	+	Bbs12	39635	-	860.350720922609	0.10674447119533	0.0927038448910614	0.206629998636769	0.461094790015983	gRNA_vs_NTC
Brk1+7.5	Brk1+7.5	chr6	113611812	113613156	1345	+	Brk1	7712	+	397.659897742128	0.136666708569413	0.13052416615858	0.206630837819093	0.461094790015983	gRNA_vs_NTC
Hif1a-20.5	Hif1a-20.5	chr12	73879723	73881899	2177	+	Hif1a	20561	-	595.995116014686	-0.118240580339434	0.105691482928687	0.206645681951486	0.461115319301438	gRNA_vs_NTC
A1bg-405	A1bg-405	chr15	61327584	61328351	768	+	A1bg	404954	-	112.95646796036	-0.162488857592972	0.195914072674706	0.2066528048073	0.461115319301438	gRNA_vs_NTC
Bmp2+2.5	Bmp2+2.5	chr2	133554337	133555055	719	+	Bmp2	2537	+	101.897611941423	0.163728969017922	0.203768505775889	0.206653434353212	0.461115319301438	gRNA_vs_NTC
Ttll11-14.5	Ttll11-14.5	chr2	35993771	35994567	797	+	Ttll11	14255	-	148.544749721191	-0.159257572480272	0.181279786948189	0.206697898557062	0.461204568153383	gRNA_vs_NTC
Siah2-10	Siah2-10	chr3	58702364	58702682	319	+	Siah2	10122	-	58.1330581710274	-0.165716492805549	0.246634484457219	0.206707093420421	0.461215118446654	gRNA_vs_NTC
Runx1+128.5	Runx1+128.5	chr16	92696691	92698922	2232	+	Runx1	128341	+	1724.54381648553	0.0906565061392492	0.0763886618539576	0.20672045164666	0.461234957585007	gRNA_vs_NTC
Kat6b+65	Kat6b+65	chr14	21545898	21546734	837	+	Kat6b	64882	+	86.931680088971	-0.164199675269732	0.207661379421441	0.206731714958737	0.461250121791647	gRNA_vs_NTC
Mapkap1+0	Mapkap1+0	chr2	34406505	34407520	1016	+	Mapkap1	241	+	541.596931016817	0.124625902330406	0.113631752050829	0.206755143763305	0.46129242783369	gRNA_vs_NTC
Cd226+68.5	Cd226+68.5	chr18	89245409	89245903	495	+	Cd226	68689	+	70.1668433305498	-0.165778858991615	0.230313116886821	0.206779117626469	0.461298103812148	gRNA_vs_NTC
Adgrl2+180	Adgrl2+180	chr3	148810491	148810805	315	+	Adgrl2	179905	+	20.3709302823256	-0.151540854386208	0.315378467034821	0.206769204862518	0.461298103812148	gRNA_vs_NTC
Tmem120b-10	Tmem120b-10	chr5	123057593	123059338	1746	+	Tmem120b	9947	-	464.203678090497	0.132092919691856	0.123760641864004	0.206766040072599	0.461298103812148	gRNA_vs_NTC
Spesp1+50	Spesp1+50	chr9	62231384	62233238	1855	+	Spesp1	49895	+	288.573041062911	-0.143417217291172	0.141904596273274	0.206780024512424	0.461298103812148	gRNA_vs_NTC
Ammecr1+80.5	Ammecr1+80.5	chrX	142886077	142886327	251	+	Ammecr1	80524	+	38.6023942879719	-0.164661559816703	0.262233714748243	0.2067799933652	0.461298103812148	gRNA_vs_NTC
Pdcd1lg2+54.5	Pdcd1lg2+54.5	chr19	29465310	29465862	553	+	Pdcd1lg2	54667	+	96.3044748854964	-0.163194740982396	0.200501909779411	0.206800098604819	0.461322953227195	gRNA_vs_NTC
Il2ra+10.5	Il2ra+10.5	chr2	11652969	11654075	1107	+	Il2ra	10715	+	1282.21031505334	-0.105484076497278	0.0913984389795264	0.206796196497984	0.461322953227195	gRNA_vs_NTC
Dapl1-132.5	Dapl1-132.5	chr2	59351515	59352539	1025	+	Dapl1	132623	-	284.851026944082	0.15027983971553	0.155741410807437	0.206805838827182	0.461325792121296	gRNA_vs_NTC
Eif4a2-10	Eif4a2-10	chr16	23097373	23097944	572	+	Eif4a2	9783	-	56.7239452451328	-0.165804595092037	0.232163720019675	0.20681191181914	0.461329373192293	gRNA_vs_NTC
Vma21+23	Vma21+23	chrX	71838545	71839211	667	+	Vma21	22954	+	71.7484471205908	0.165609093615604	0.225765329894281	0.206820687329896	0.461338982409165	gRNA_vs_NTC
Thy1-31.5	Thy1-31.5	chr9	44011005	44012266	1262	+	Thy1	31746	-	459.179054104181	0.129268696817304	0.119826222649312	0.206832421296579	0.461355190268177	gRNA_vs_NTC
Nxph4-0.5	Nxph4-0.5	chr10	127533686	127536488	2803	+	Nxph4	527	-	407.543403453473	0.13483002695768	0.127811978807346	0.206841092536537	0.461362358188347	gRNA_vs_NTC
Enc1+8	Enc1+8	chr13	97248121	97250017	1897	+	Enc1	7964	+	147.657627135139	0.16032535154808	0.185778723218161	0.206844570717892	0.461362358188347	gRNA_vs_NTC
Ccdc192+29.5	Ccdc192+29.5	chr18	57562832	57563537	706	+	Ccdc192	29404	+	84.1713705927991	0.165267954232064	0.219832065720019	0.206869148355211	0.46140721140399	gRNA_vs_NTC
Cdon-57.5	Cdon-57.5	chr9	35363536	35363999	464	+	Cdon	57358	-	51.0977737674825	0.165272498291951	0.25405888555739	0.206876248027074	0.461413080140737	gRNA_vs_NTC
Zfpm2+303	Zfpm2+303	chr15	40958048	40958453	406	+	Zfpm2	303215	+	72.5508054542509	-0.165669924960661	0.22809562095648	0.206886765961242	0.461426572490341	gRNA_vs_NTC
Lifr+44	Lifr+44	chr15	7134369	7134883	515	+	Lifr	44012	+	50.6064612034688	-0.165288022457471	0.253645444194487	0.206900502624977	0.461441371436462	gRNA_vs_NTC
Actc1-5	Actc1-5	chr2	114058245	114058777	533	+	Actc1	4962	-	74.6661632572034	0.16564375612887	0.246312043187218	0.206902338732405	0.461441371436462	gRNA_vs_NTC
Cdca7l+45	Cdca7l+45	chr12	117849164	117849593	430	+	Cdca7l	45089	+	18.8025932437685	-0.153746201733425	0.310219365261235	0.206919974550763	0.461454550483796	gRNA_vs_NTC
Mtr+59	Mtr+59	chr13	12198762	12199478	717	+	Mtr	58991	+	251.299641431953	-0.147829767100892	0.150526670925667	0.206918356936358	0.461454550483796	gRNA_vs_NTC
Sybu+83	Sybu+83	chr15	44704434	44705394	961	+	Sybu	83147	+	295.621636522496	0.1457325802859	0.146328873788502	0.206921654571482	0.461454550483796	gRNA_vs_NTC
Wrn+0	Wrn+0	chr8	33384344	33386581	2238	+	Wrn	63	+	1081.4700702477	0.0978709855080909	0.0835483383145837	0.206928885477053	0.461460709968048	gRNA_vs_NTC
Brca1+8.5	Brca1+8.5	chr11	101542612	101544757	2146	+	Brca1	8269	+	655.44650988395	-0.118427513445111	0.106004962291994	0.20693517746178	0.46146477539582	gRNA_vs_NTC
Pik3r5+6	Pik3r5+6	chr11	68437927	68438700	774	+	Pik3r5	6192	+	108.28218134376	0.162985973228839	0.199548629976068	0.206954696945054	0.461482341990184	gRNA_vs_NTC
Rasgrf2-82.5	Rasgrf2-82.5	chr13	92213695	92214614	920	+	Rasgrf2	82497	-	106.928636033955	0.162402160300208	0.196062944518856	0.20695003234964	0.461482341990184	gRNA_vs_NTC
Fam102b-13.5	Fam102b-13.5	chr3	109040735	109041312	578	+	Fam102b	13415	-	99.5014119719852	-0.163264772366143	0.201359407214617	0.206956462259166	0.461482341990184	gRNA_vs_NTC
Epc1+45.5	Epc1+45.5	chr18	6470613	6470835	223	+	Epc1	45382	+	23.9323677681391	0.158036464791286	0.297817106012555	0.206975210539585	0.461506274182986	gRNA_vs_NTC
Tmem164+54.5	Tmem164+54.5	chrX	142735572	142736021	450	+	Tmem164	54390	+	116.068724206329	-0.161571071070923	0.191716879667921	0.206976133618188	0.461506274182986	gRNA_vs_NTC
Vps39+5	Vps39+5	chr2	120347580	120348777	1198	+	Vps39	4957	+	179.467903080181	0.15415248973597	0.165429484993191	0.206987013728271	0.461520568279269	gRNA_vs_NTC
Meox2-240	Meox2-240	chr12	36868174	36869076	903	+	Meox2	239912	-	68.2800298500034	-0.165636507138385	0.228662241337781	0.207011611309125	0.461558498456269	gRNA_vs_NTC
Dmrta2-2.5	Dmrta2-2.5	chr4	109974766	109975987	1222	+	Dmrta2	2674	-	267.359784392276	0.144598032664272	0.144220680554322	0.207012964739543	0.461558498456269	gRNA_vs_NTC
Cpm+30	Cpm+30	chr10	117659207	117660220	1014	+	Cpm	30213	+	496.109049269526	0.126825956372047	0.116609906952651	0.207042600209611	0.461575749133278	gRNA_vs_NTC
F2r+3.5	F2r+3.5	chr13	95614571	95615207	637	+	F2r	3596	+	123.599945942491	-0.159890400775815	0.184246997435759	0.207026875966851	0.461575749133278	gRNA_vs_NTC
Laptm4b-65.5	Laptm4b-65.5	chr15	34172282	34172764	483	+	Laptm4b	65502	-	37.9599018940175	-0.164839906032993	0.258975810766042	0.207036612832348	0.461575749133278	gRNA_vs_NTC
Fmnl3-11	Fmnl3-11	chr15	99381251	99381560	310	+	Fmnl3	10922	-	55.6793214924495	0.165541862975054	0.24742188673744	0.207043345092138	0.461575749133278	gRNA_vs_NTC
Clpsl2-4	Clpsl2-4	chr17	28545370	28545805	436	+	Clpsl2	3821	-	35.9882517480327	-0.162727162316232	0.276516689042998	0.207035853581873	0.461575749133278	gRNA_vs_NTC
Pebp1+31.5	Pebp1+31.5	chr5	117255577	117256285	709	+	Pebp1	31692	+	56.6196486383152	0.162741002368635	0.276396842242789	0.207047522023091	0.461575749133278	gRNA_vs_NTC
Sdc4+7	Sdc4+7	chr2	164436882	164437268	387	+	Sdc4	6810	+	69.310585913294	0.165561941244994	0.246702987497038	0.207059868763343	0.461593308473722	gRNA_vs_NTC
Dtx3l-0	Dtx3l-0	chr16	35938385	35940231	1847	+	Dtx3l	156	-	807.503602962877	0.112662745749815	0.0993450092208043	0.207090039079546	0.461630668034323	gRNA_vs_NTC
Zfp438-80	Zfp438-80	chr18	5414164	5415086	923	+	Zfp438	79817	-	476.560812047192	0.128124558678854	0.118364662065561	0.207083714857529	0.461630668034323	gRNA_vs_NTC
Ttc39b+21.5	Ttc39b+21.5	chr4	83301905	83303909	2005	+	Ttc39b	21346	+	869.123724823146	0.108126437488999	0.0943133578746845	0.207085687086562	0.461630668034323	gRNA_vs_NTC
Cdc42ep4-114	Cdc42ep4-114	chr11	113865376	113866185	810	+	Cdc42ep4	113898	-	189.3000129626	-0.158671965422016	0.179644523200077	0.207101457128127	0.461646154543011	gRNA_vs_NTC
Ube2e1-61.5	Ube2e1-61.5	chr14	18393465	18393671	207	+	Ube2e1	61708	-	42.6587043145253	0.165102946796104	0.254885223812164	0.207139165066709	0.461690342444923	gRNA_vs_NTC
Slit1+5.5	Slit1+5.5	chr19	41737856	41738337	482	+	Slit1	5567	+	76.8039420694852	-0.165024198417756	0.21788128469647	0.207134402276432	0.461690342444923	gRNA_vs_NTC
Ubash3b+31.5	Ubash3b+31.5	chr9	41129103	41131409	2307	+	Ubash3b	31439	+	351.671555515938	0.138617856202044	0.133864834932309	0.207129070847768	0.461690342444923	gRNA_vs_NTC
Tpm1-112.5	Tpm1-112.5	chr9	67161671	67162299	629	+	Tpm1	112578	-	135.34033875245	-0.158868750217325	0.180420813426181	0.207138353362264	0.461690342444923	gRNA_vs_NTC
Galnt2l+35.5	Galnt2l+35.5	chr8	119946151	119946729	579	+	Galnt2l	35599	+	264.519566985449	-0.144323824937099	0.14379837465779	0.207164867747282	0.461737664175449	gRNA_vs_NTC
Il17d+1	Il17d+1	chr14	57524710	57526449	1740	+	Il17d	802	+	462.159934261617	0.129820208050517	0.120723038910768	0.207177571131225	0.461756011116129	gRNA_vs_NTC
Dnal1+0	Dnal1+0	chr12	84114085	84114913	829	+	Dnal1	133	+	229.540746917023	0.151545660579741	0.158986968090357	0.207190982495001	0.461775935171565	gRNA_vs_NTC
Rab30+53	Rab30+53	chr7	92793890	92795339	1450	+	Rab30	53011	+	24.2890573485925	-0.156992611982151	0.300877559677388	0.207200721046285	0.461787672779924	gRNA_vs_NTC
Fam180a-48	Fam180a-48	chr6	35373750	35374380	631	+	Fam180a	47923	-	56.6470300298714	-0.165590747642844	0.230017491298213	0.207214557871268	0.461808120053583	gRNA_vs_NTC
Slco3a1+37.5	Slco3a1+37.5	chr7	74517245	74517710	466	+	Slco3a1	37301	+	38.2915583070425	0.163925270345898	0.267279212892132	0.207218840156524	0.461808120053583	gRNA_vs_NTC
AC160405.1-15.5	AC160405.1-15.5	chr10	78322811	78323043	233	+	AC160405.1	15307	-	30.7523536563176	-0.160760510516516	0.286548527104315	0.207228379517826	0.461819412301947	gRNA_vs_NTC
Chchd3+171	Chchd3+171	chr6	32888822	32889305	484	+	Chchd3	171195	+	44.4515845677156	0.162131582959866	0.279486900666084	0.207244639374594	0.46184568071954	gRNA_vs_NTC
Setd3+8.5	Setd3+8.5	chr12	108170469	108170825	357	+	Setd3	8665	+	44.3757111751284	0.165272214580978	0.251260644209495	0.207254314598957	0.461857274434864	gRNA_vs_NTC
Gm29666+23.5	Gm29666+23.5	chr15	84896400	84896825	426	+	Gm29666	23424	+	37.0484711894069	0.161409191510407	0.283321984915604	0.207262694791172	0.461865981788952	gRNA_vs_NTC
Ms4a4d+23	Ms4a4d+23	chr19	11559237	11560157	921	+	Ms4a4d	22896	+	58.7468285269626	-0.16560620303735	0.231987818507413	0.207280478334139	0.461895642823177	gRNA_vs_NTC
Grk2+1	Grk2+1	chr19	4303719	4306626	2908	+	Grk2	1048	+	1204.82139384501	0.0949028650419456	0.0806575584182628	0.207293707210704	0.4619151533573	gRNA_vs_NTC
Spata7+47	Spata7+47	chr12	98674629	98675273	645	+	Spata7	46794	+	431.669230459389	0.129832229843711	0.120799326416725	0.207327866110222	0.461921493398526	gRNA_vs_NTC
Morc1+154.5	Morc1+154.5	chr16	48585766	48585989	224	+	Morc1	154640	+	27.6163342926516	0.161184830216145	0.28433675485986	0.207309370743269	0.461921493398526	gRNA_vs_NTC
Gm10309-2.5	Gm10309-2.5	chr17	86507476	86507924	449	+	Gm10309	2467	-	34.623755972464	-0.16285201078142	0.274890931328786	0.207319012605334	0.461921493398526	gRNA_vs_NTC
Cdkn2c+17.5	Cdkn2c+17.5	chr4	109649238	109649649	412	+	Cdkn2c	17744	+	67.359780346405	-0.16518013645035	0.221368158043	0.207323723055639	0.461921493398526	gRNA_vs_NTC
Tcea3-8	Tcea3-8	chr4	136239207	136240401	1195	+	Tcea3	7922	-	223.432229534732	-0.154061556521769	0.165487725893938	0.207311291722132	0.461921493398526	gRNA_vs_NTC
Rnf212+16.5	Rnf212+16.5	chr5	108758347	108758702	356	+	Rnf212	16456	+	43.0709755697769	-0.164483593690651	0.261571574572102	0.207321080811539	0.461921493398526	gRNA_vs_NTC
Rybp+28	Rybp+28	chr6	100258781	100259880	1100	+	Rybp	28153	+	94.8959241046441	0.164531422022897	0.212847069616663	0.207301355141527	0.461921493398526	gRNA_vs_NTC
Dis3l2+183.5	Dis3l2+183.5	chr1	86886699	86888055	1357	+	Dis3l2	183569	+	460.362149398383	0.137942657323003	0.132891613062394	0.207366612345864	0.461939298335206	gRNA_vs_NTC
Fam174a-242	Fam174a-242	chr1	95071141	95072348	1208	+	Fam174a	241876	-	416.618293971212	0.130441670120037	0.121662082755204	0.20735854995887	0.461939298335206	gRNA_vs_NTC
Ripor2-33.5	Ripor2-33.5	chr13	24467687	24468451	765	+	Ripor2	33453	-	504.967487768711	-0.123568082067323	0.112484735696491	0.207347875727121	0.461939298335206	gRNA_vs_NTC
Nfatc4-8	Nfatc4-8	chr14	55814852	55815696	845	+	Nfatc4	7867	-	113.545517115584	-0.162123384374367	0.195389656178052	0.20736701354433	0.461939298335206	gRNA_vs_NTC
Atf1+3	Atf1+3	chr15	100230610	100231139	530	+	Atf1	3055	+	116.41983461235	0.163651973093025	0.205267762302455	0.207368052139301	0.461939298335206	gRNA_vs_NTC
1700019N19Rik-62	1700019N19Rik-62	chr19	58856118	58856675	558	+	1700019N19Rik	61934	-	47.45919031611	0.164543557529712	0.260783124988271	0.207350192982882	0.461939298335206	gRNA_vs_NTC
Mccc1+27	Mccc1+27	chr3	35973082	35973871	790	+	Mccc1	27200	+	160.580577138579	-0.161143374589392	0.190351189164295	0.207371646081043	0.461939298335206	gRNA_vs_NTC
Camk2n1+1	Camk2n1+1	chr4	138453553	138456813	3261	+	Camk2n1	869	+	451.907549758577	-0.127456603677878	0.117563469645014	0.207343296503339	0.461939298335206	gRNA_vs_NTC
Svil+9	Svil+9	chr18	4929403	4930157	755	+	Svil	9240	+	109.887451082631	-0.161231222328727	0.190848911693257	0.207411952134627	0.462019116779307	gRNA_vs_NTC
Gm11733-120.5	Gm11733-120.5	chr11	117363513	117364075	563	+	Gm11733	120571	-	53.1104743364314	0.165223195493812	0.250811925579931	0.207421876626145	0.46203125699281	gRNA_vs_NTC
Eif2d+18	Eif2d+18	chr1	131170884	131171550	667	+	Eif2d	18036	+	117.187728594964	-0.16184732669908	0.194071063954705	0.207455819479927	0.462040008570914	gRNA_vs_NTC
Ano4+37	Ano4+37	chr10	89307431	89308034	604	+	Ano4	37028	+	149.388346578903	0.158461604405367	0.179335428445623	0.207448123934157	0.462040008570914	gRNA_vs_NTC
Nsd1-27	Nsd1-27	chr13	55182251	55183761	1511	+	Nsd1	26773	-	204.089249568263	-0.150110157163952	0.155849941914242	0.207454848376964	0.462040008570914	gRNA_vs_NTC
Trps1-97.5	Trps1-97.5	chr15	50986906	50988637	1732	+	Trps1	97307	-	490.625568187867	0.127191702126585	0.117251386309492	0.207457127226243	0.462040008570914	gRNA_vs_NTC
P2ry13-1	P2ry13-1	chr3	59211658	59211996	339	+	P2ry13	944	-	43.1154010194076	-0.164488654537886	0.260929261633893	0.20744390295793	0.462040008570914	gRNA_vs_NTC
Lrig2+10.5	Lrig2+10.5	chr3	104500722	104501712	991	+	Lrig2	10699	+	105.087419358985	0.163396559203899	0.203561152275681	0.207435664076174	0.462040008570914	gRNA_vs_NTC
Alg8-10	Alg8-10	chr7	97361379	97361921	543	+	Alg8	9953	-	74.9362237925672	-0.164757877206455	0.216036740394871	0.207440748045414	0.462040008570914	gRNA_vs_NTC
Cables1+44.5	Cables1+44.5	chr18	11883116	11883905	790	+	Cables1	44290	+	57.6765788873191	-0.165561277606361	0.23462428321637	0.20746966882741	0.462057533581545	gRNA_vs_NTC
Itpripl2-15.5	Itpripl2-15.5	chr7	118507124	118508116	993	+	Itpripl2	15644	-	218.405684738441	-0.148728893978602	0.152812500506711	0.207473945400367	0.462057533581545	gRNA_vs_NTC
Gm6525-4.5	Gm6525-4.5	chr3	84169159	84170327	1169	+	Gm6525	4358	-	651.768211410924	0.121208543345237	0.10956547357461	0.207478508622863	0.462057730722213	gRNA_vs_NTC
Appl2+14	Appl2+14	chr10	83634389	83635117	729	+	Appl2	13983	+	121.392862413055	-0.159493667069441	0.183335837072316	0.207494149153558	0.462079269182356	gRNA_vs_NTC
Ralgapa2-108.5	Ralgapa2-108.5	chr2	146620631	146621440	810	+	Ralgapa2	108690	-	128.373367511837	0.161592922339622	0.192819427946117	0.207497129892666	0.462079269182356	gRNA_vs_NTC
Timp3-49.5	Timp3-49.5	chr10	86250438	86251499	1062	+	Timp3	49401	-	116.750553600456	0.1624441622003	0.197555669687854	0.20751738054906	0.462104876910969	gRNA_vs_NTC
Cela2a+3	Cela2a+3	chr4	141822881	141823383	503	+	Cela2a	3026	+	93.0539896611799	0.164371681076747	0.212084659680434	0.207517579384452	0.462104876910969	gRNA_vs_NTC
Sri+121	Sri+121	chr5	8166945	8167160	216	+	Sri	120974	+	21.156512634113	0.151563195186985	0.314462836949083	0.207576089335638	0.462225200224229	gRNA_vs_NTC
Fam222a-14	Fam222a-14	chr5	114553627	114554008	382	+	Fam222a	14196	-	38.5012973801228	-0.163089411587321	0.272446125973827	0.207587123518768	0.462239802784983	gRNA_vs_NTC
Cpm-113.5	Cpm-113.5	chr10	117515764	117516364	601	+	Cpm	113433	-	61.271992224814	-0.165497901239971	0.233751754938573	0.207601615615125	0.462262104377836	gRNA_vs_NTC
Tnfrsf19+0	Tnfrsf19+0	chr14	61045867	61047068	1202	+	Tnfrsf19	21	+	565.438880992349	0.123395221813763	0.112355881694641	0.207611917792904	0.462265107626687	gRNA_vs_NTC
Rasl11b+35.5	Rasl11b+35.5	chr5	74230747	74231029	283	+	Rasl11b	35602	+	26.7434241062256	-0.160736944965478	0.285823311541421	0.2076091463024	0.462265107626687	gRNA_vs_NTC
Fkbp5+13	Fkbp5+13	chr17	28504150	28504456	307	+	Fkbp5	13222	+	38.1931652935167	-0.163471972894557	0.269490805481306	0.207621305795721	0.462276042789877	gRNA_vs_NTC
Zfp395+31.5	Zfp395+31.5	chr14	65389670	65390115	446	+	Zfp395	31503	+	39.0638879699463	-0.164231871962067	0.262762561599733	0.207628345791511	0.462281749675092	gRNA_vs_NTC
Basp1+267	Basp1+267	chr15	25146504	25146890	387	+	Basp1	267065	+	48.8046961523166	-0.164063289012816	0.264322624353069	0.207648013627232	0.462315300907828	gRNA_vs_NTC
Celsr1+6	Celsr1+6	chr15	86027885	86028718	834	+	Celsr1	5900	+	113.704135895153	-0.161387492342233	0.192081954165501	0.207658704012287	0.462315300907828	gRNA_vs_NTC
Rxfp4-11	Rxfp4-11	chr3	88663732	88664724	993	+	Rxfp4	11085	-	144.329003228363	0.157634541036549	0.176687260179332	0.207661323713993	0.462315300907828	gRNA_vs_NTC
Wscd2+53.5	Wscd2+53.5	chr5	113543688	113544152	465	+	Wscd2	53587	+	115.27224896929	-0.16090478264295	0.189716836870897	0.207653990623495	0.462315300907828	gRNA_vs_NTC
Nrn1-0	Nrn1-0	chr13	36733904	36736777	2874	+	Nrn1	208	-	1030.01740667966	0.102984035653007	0.088971284943254	0.20767202188089	0.462329150322763	gRNA_vs_NTC
Hnrnpa3-52	Hnrnpa3-52	chr2	75606952	75608010	1059	+	Hnrnpa3	51777	-	124.095245944837	-0.160180239662	0.1864925418484	0.207686988210059	0.462352500917788	gRNA_vs_NTC
B830017H08Rik+1	B830017H08Rik+1	chr16	17833230	17834567	1338	+	B830017H08Rik	777	+	117.250222992394	0.162658298835077	0.199285195218012	0.207699731898295	0.462370902572338	gRNA_vs_NTC
Rwdd3+523	Rwdd3+523	chr3	120648519	120648911	393	+	Rwdd3	522978	+	46.1039200500602	-0.163275602789365	0.270620731874157	0.207729293897183	0.462416773833685	gRNA_vs_NTC
Galnt12+41	Galnt12+41	chr4	47132742	47133089	348	+	Galnt12	41006	+	79.4629939311037	0.164804228373197	0.218135694687685	0.207727583350002	0.462416773833685	gRNA_vs_NTC
Rragc+40	Rragc+40	chr4	123956979	123957950	972	+	Rragc	40018	+	165.599376629794	-0.156549729457482	0.173244724876537	0.207776507270099	0.46251190266255	gRNA_vs_NTC
Vav3+28.5	Vav3+28.5	chr3	109368425	109369536	1112	+	Vav3	28327	+	366.292006041084	-0.135599648547913	0.129412908065246	0.207791101084878	0.462534417599529	gRNA_vs_NTC
Susd2+0.5	Susd2+0.5	chr10	75643073	75643585	513	+	Susd2	677	+	36.5158819419845	0.163868801889161	0.265503296771735	0.207797207987066	0.462538040455797	gRNA_vs_NTC
Ino80d-15.5	Ino80d-15.5	chr1	63128797	63131245	2449	+	Ino80d	15353	-	187.18835888037	0.153647185642394	0.164863542170489	0.207838807147269	0.462584386056759	gRNA_vs_NTC
Wdpcp-2	Wdpcp-2	chr11	21569644	21570370	727	+	Wdpcp	2225	-	304.814583063382	0.141470420841303	0.139029215895359	0.207828215386143	0.462584386056759	gRNA_vs_NTC
Tnks2-41.5	Tnks2-41.5	chr19	36792522	36792952	431	+	Tnks2	41492	-	113.926965246233	0.162806272913349	0.200578263529192	0.207840427959552	0.462584386056759	gRNA_vs_NTC
Cav1+10	Cav1+10	chr6	17315727	17316508	782	+	Cav1	9782	+	192.695990910927	0.155361585960815	0.16966754110759	0.207829788177518	0.462584386056759	gRNA_vs_NTC
Sik3+60.5	Sik3+60.5	chr9	46073095	46073967	873	+	Sik3	60711	+	343.356897902858	0.137108556947663	0.131788151487736	0.207835072054514	0.462584386056759	gRNA_vs_NTC
Cd53-0	Cd53-0	chr3	106789976	106790678	703	+	Cd53	177	-	437.999103947215	-0.128725664381192	0.119475900749148	0.207845869144555	0.462586525732106	gRNA_vs_NTC
Dysf+258.5	Dysf+258.5	chr6	84266705	84267646	942	+	Dysf	258585	+	149.491446351973	-0.15827185976401	0.17919050534203	0.207862486892467	0.462613539593425	gRNA_vs_NTC
Gm45623-32.5	Gm45623-32.5	chr13	56786107	56786382	276	+	Gm45623	32416	-	69.814908192432	-0.165006648678989	0.222220111975471	0.207871934186561	0.462624594252	gRNA_vs_NTC
Rgs1-81	Rgs1-81	chr1	144329729	144330990	1262	+	Rgs1	81116	-	853.629746694263	0.113644592982623	0.100686279571629	0.207879018855522	0.462629610007477	gRNA_vs_NTC
Gadd45g+171.5	Gadd45g+171.5	chr13	52017673	52018378	706	+	Gadd45g	171347	+	150.650095432706	-0.157611089899038	0.176882496894372	0.20788502833809	0.462629610007477	gRNA_vs_NTC
Myc+166.5	Myc+166.5	chr15	62151606	62152378	773	+	Myc	166601	+	184.321820100064	0.154863293733351	0.168278150450007	0.207887628645719	0.462629610007477	gRNA_vs_NTC
Tmpo-13	Tmpo-13	chr10	91194094	91194569	476	+	Tmpo	13015	-	59.5788704533335	-0.165378854023752	0.234956746098373	0.207911429078289	0.462672603909834	gRNA_vs_NTC
Pdp2+0	Pdp2+0	chr8	104591037	104592091	1055	+	Pdp2	113	+	1279.66571266852	0.0938171106018743	0.0797120751211187	0.207921125170826	0.462684209752376	gRNA_vs_NTC
Neurl1a+85.5	Neurl1a+85.5	chr19	47264450	47264667	218	+	Neurl1a	85738	+	50.9818455169196	-0.165281246370861	0.243821897212122	0.207927033187438	0.462687385719654	gRNA_vs_NTC
Rai1+16	Rai1+16	chr11	60120845	60121079	235	+	Rai1	15949	+	32.0977143039107	-0.162064361323551	0.278020352893185	0.207939510332724	0.462705179117705	gRNA_vs_NTC
Galnt14+0.5	Galnt14+0.5	chr17	73709320	73710812	1493	+	Galnt14	385	+	494.864728386271	-0.130343935282933	0.121772208793555	0.20797271301851	0.462769089046488	gRNA_vs_NTC
Gsdmd-5	Gsdmd-5	chr15	75856942	75857214	273	+	Gsdmd	5246	-	24.8219233599025	-0.152680429541408	0.311436452522592	0.208035733460997	0.462899211908727	gRNA_vs_NTC
Parp11-67.5	Parp11-67.5	chr6	127379023	127380113	1091	+	Parp11	67269	-	165.253459272221	-0.158899541811868	0.181782791287165	0.208040157139843	0.462899211908727	gRNA_vs_NTC
Mib1+160.5	Mib1+160.5	chr18	10885683	10886677	995	+	Mib1	160632	+	174.441923591217	-0.152515502431149	0.162110059656797	0.208060794228736	0.462935155078957	gRNA_vs_NTC
Twist1+214	Twist1+214	chr12	34171501	34171956	456	+	Twist1	214057	+	40.7345525242555	-0.164340565739545	0.259488925092881	0.208068298093809	0.462941875913956	gRNA_vs_NTC
Fut2+11.5	Fut2+11.5	chr7	45654773	45655052	280	+	Fut2	11480	+	32.2588405520426	0.162255409946546	0.276487778456248	0.208074991204783	0.462946792609637	gRNA_vs_NTC
Colgalt2+72.5	Colgalt2+72.5	chr1	152471957	152472603	647	+	Colgalt2	72450	+	60.1886814505749	0.165187321554605	0.244757919742689	0.208084658271749	0.462958325716211	gRNA_vs_NTC
Emilin3-59.5	Emilin3-59.5	chr2	160971703	160972249	547	+	Emilin3	59647	-	36.071264259535	-0.163284650917959	0.269292883550966	0.208092818383046	0.462962191544901	gRNA_vs_NTC
Arfgef2+0	Arfgef2+0	chr2	166805001	166806308	1308	+	Arfgef2	66	+	604.36965738223	0.117296214674805	0.105014470927234	0.208099421107883	0.462962191544901	gRNA_vs_NTC
Gng12+48.5	Gng12+48.5	chr6	66944135	66945728	1594	+	Gng12	48534	+	438.529937159277	0.133551907460359	0.126458054361786	0.208099846218832	0.462962191544901	gRNA_vs_NTC
Rbx1-24	Rbx1-24	chr15	81442158	81442656	499	+	Rbx1	23886	-	134.906776939711	-0.158042135060423	0.178689977479459	0.208115119141134	0.46298619446987	gRNA_vs_NTC
Wbp4-40	Wbp4-40	chr14	79521104	79521724	621	+	Wbp4	39893	-	157.208208591004	0.156359742633157	0.17303285153293	0.208123986079172	0.462992369091383	gRNA_vs_NTC
Cd44-29	Cd44-29	chr2	102930648	102930986	339	+	Cd44	29151	-	31.0228386530879	0.161295048006506	0.28183478120246	0.208126862177841	0.462992369091383	gRNA_vs_NTC
Tbl1xr1-230	Tbl1xr1-230	chr3	21846102	21846877	776	+	Tbl1xr1	230160	-	50.1507158850114	0.164579984795725	0.256126411223558	0.208133643344613	0.462997479733832	gRNA_vs_NTC
Acvr2a-498.5	Acvr2a-498.5	chr2	48315230	48315777	548	+	Acvr2a	498603	-	220.711634014735	-0.148417071414312	0.152618038370749	0.208143608332671	0.462998628566802	gRNA_vs_NTC
Rbl1+1.5	Rbl1+1.5	chr2	157201012	157205027	4016	+	Rbl1	1513	+	881.229060108072	0.105228915900076	0.0914597232209589	0.208147079719912	0.462998628566802	gRNA_vs_NTC
Bloc1s4+17.5	Bloc1s4+17.5	chr5	36730821	36731171	351	+	Bloc1s4	17652	+	61.950797605176	0.165280738259098	0.23535621834863	0.208151246338975	0.462998628566802	gRNA_vs_NTC
Tax1bp1+129.5	Tax1bp1+129.5	chr6	52843022	52843319	298	+	Tax1bp1	129441	+	52.3200949718521	-0.165281521915034	0.237467639672733	0.208152095041223	0.462998628566802	gRNA_vs_NTC
Nr2c2-53.5	Nr2c2-53.5	chr6	92037493	92038044	552	+	Nr2c2	53619	-	67.1353177245006	0.165264311201389	0.234285934843597	0.208174030635643	0.463037446222569	gRNA_vs_NTC
Phlpp2+18.5	Phlpp2+18.5	chr8	109886769	109886991	223	+	Phlpp2	18338	+	24.4267768108842	-0.158389395079311	0.29448638394773	0.208190181200267	0.463063394954002	gRNA_vs_NTC
Insm1+56.5	Insm1+56.5	chr2	146278314	146278852	539	+	Insm1	56662	+	44.2847698067607	0.163634535924089	0.265890610810758	0.208224302066405	0.463129311837697	gRNA_vs_NTC
Id2-157.5	Id2-157.5	chr12	25254288	25255184	897	+	Id2	157595	-	529.844104857487	0.130294576547886	0.121813119340619	0.208246488016751	0.463142410002266	gRNA_vs_NTC
Lpin2+12.5	Lpin2+12.5	chr17	71194755	71195509	755	+	Lpin2	12572	+	217.663323506803	0.150456929116686	0.157258260452804	0.208248131865245	0.463142410002266	gRNA_vs_NTC
Il2+15.5	Il2+15.5	chr3	37110488	37110859	372	+	Il2	15284	+	33.5339037285557	0.158254676436398	0.294904266409454	0.208235659268617	0.463142410002266	gRNA_vs_NTC
Apold1-13	Apold1-13	chr6	134968426	134968795	370	+	Apold1	13105	-	48.8283163791156	-0.164640090397524	0.254560758653689	0.208247670718164	0.463142410002266	gRNA_vs_NTC
Plpp1+62.5	Plpp1+62.5	chr13	112863081	112863743	663	+	Plpp1	62620	+	85.9530868618097	0.163670411743038	0.208255868307464	0.208259848558249	0.463158492432315	gRNA_vs_NTC
Cox18-62.5	Cox18-62.5	chr5	90286158	90286915	758	+	Cox18	62534	-	87.4831070762503	0.163762864253764	0.209116346846142	0.208272536774393	0.463176734737332	gRNA_vs_NTC
Msmo1+7.5	Msmo1+7.5	chr8	64725797	64726930	1134	+	Msmo1	7427	+	1759.73944233268	0.0857077148766162	0.0719499078462625	0.208287600226208	0.463200258423067	gRNA_vs_NTC
Ube3c+40	Ube3c+40	chr5	29608864	29609231	368	+	Ube3c	39805	+	43.9334180951939	0.164321069925564	0.258540018342951	0.208294790341358	0.463206272357511	gRNA_vs_NTC
Hsf5+6.5	Hsf5+6.5	chr11	87623082	87624067	986	+	Hsf5	6410	+	188.487029749772	0.153342796802883	0.164487075484633	0.208312735039905	0.463230526154805	gRNA_vs_NTC
Secisbp2-0	Secisbp2-0	chr13	51651095	51652256	1162	+	Secisbp2	19	-	526.071306744306	0.124971727256641	0.114633803680578	0.208314668918502	0.463230526154805	gRNA_vs_NTC
Tmem170b+67	Tmem170b+67	chr13	41672675	41673294	620	+	Tmem170b	67077	+	72.3563791620014	-0.164823550976913	0.222216198363468	0.208323144048243	0.463239396481719	gRNA_vs_NTC
Cd226+67.5	Cd226+67.5	chr18	89244124	89244614	491	+	Cd226	67402	+	170.521476892913	0.159424392630815	0.184294523927571	0.20832790370463	0.463240004662993	gRNA_vs_NTC
Fbxo30-54.5	Fbxo30-54.5	chr10	11226085	11227783	1699	+	Fbxo30	54393	-	350.434776548447	-0.13740531253106	0.132501268466173	0.208334523055313	0.463244747963815	gRNA_vs_NTC
Lrrc20+16.5	Lrrc20+16.5	chr10	61492045	61492690	646	+	Lrrc20	16566	+	188.618178862669	-0.151962383451541	0.160974347205806	0.208359723582731	0.463270713740925	gRNA_vs_NTC
Actbl2-372.5	Actbl2-372.5	chr13	110882098	110882861	764	+	Actbl2	372531	-	55.9651835982769	-0.164004292238538	0.261719187834157	0.208370140116282	0.463270713740925	gRNA_vs_NTC
4933409G03Rik+6	4933409G03Rik+6	chr2	68587854	68588717	864	+	4933409G03Rik	5872	+	151.940829568595	-0.157533190497475	0.177205376403925	0.208362353907935	0.463270713740925	gRNA_vs_NTC
Mbnl1+153.5	Mbnl1+153.5	chr3	60625872	60626298	427	+	Mbnl1	153255	+	31.3060898844989	0.160808010331135	0.283749357289104	0.208373119307547	0.463270713740925	gRNA_vs_NTC
Vgf+9.5	Vgf+9.5	chr5	137035761	137036496	736	+	Vgf	9736	+	167.578279221036	-0.154375174306357	0.16736418712765	0.208365620850594	0.463270713740925	gRNA_vs_NTC
Ilk-24	Ilk-24	chr7	105711965	105712863	899	+	Ilk	24175	-	165.050697573057	0.158108851657425	0.179247859918746	0.208357628083179	0.463270713740925	gRNA_vs_NTC
Akain1-22	Akain1-22	chr17	69416530	69418272	1743	+	Akain1	21922	-	807.938808280367	0.112387309726402	0.0993947361682677	0.20838225869807	0.463272872410712	gRNA_vs_NTC
Galr1+100.5	Galr1+100.5	chr18	82306100	82306602	503	+	Galr1	100424	+	74.3177624239576	-0.164970193093437	0.225791151043707	0.208383063188653	0.463272872410712	gRNA_vs_NTC
Tent4a-29	Tent4a-29	chr13	69563168	69563734	567	+	Tent4a	28833	-	47.7206071876519	-0.164558805845328	0.254836112185133	0.208391230176874	0.463281054686188	gRNA_vs_NTC
E2f7+15.5	E2f7+15.5	chr10	110760568	110761009	442	+	E2f7	15349	+	79.4559214055312	-0.164614055239043	0.219303011512623	0.208402802796205	0.463286833514234	gRNA_vs_NTC
Fam91a1+46	Fam91a1+46	chr15	58461236	58461824	589	+	Fam91a1	46062	+	49.2365720153649	-0.165058255004966	0.244539370267557	0.208402501551045	0.463286833514234	gRNA_vs_NTC
Siah3+21.5	Siah3+21.5	chr14	75477288	75477895	608	+	Siah3	21609	+	79.8440048713278	-0.16375708821644	0.209573948347051	0.208415766381274	0.463305677736333	gRNA_vs_NTC
Lrriq1+41.5	Lrriq1+41.5	chr10	103194923	103195186	264	+	Lrriq1	41266	+	36.0961396247967	-0.162137492680867	0.276203861756344	0.208433045676938	0.463316527739779	gRNA_vs_NTC
Fcf1-44	Fcf1-44	chr12	84926497	84927246	750	+	Fcf1	44023	-	383.27194235658	-0.133205940480124	0.126090752364304	0.208434107879369	0.463316527739779	gRNA_vs_NTC
Rag2-134	Rag2-134	chr2	101490335	101490826	492	+	Rag2	134135	-	76.4614856433944	-0.164586252531665	0.219062180251847	0.20843166235266	0.463316527739779	gRNA_vs_NTC
Yipf7+59	Yipf7+59	chr5	69482827	69484553	1727	+	Yipf7	58956	+	364.530283622915	-0.138159496755018	0.133773088996604	0.208445795155933	0.46333253272633	gRNA_vs_NTC
Tec+50.5	Tec+50.5	chr5	72817611	72818232	622	+	Tec	50560	+	155.195293201374	0.157165464567798	0.176058716162066	0.208456372038453	0.463346068897251	gRNA_vs_NTC
Ambra1+0.5	Ambra1+0.5	chr2	91729848	91731061	1214	+	Ambra1	320	+	261.516061545564	0.144877979814307	0.145643069684891	0.208472385594875	0.463371688583567	gRNA_vs_NTC
Mmp7+5.5	Mmp7+5.5	chr9	7697579	7697852	274	+	Mmp7	5625	+	45.2950344948617	0.163678147949365	0.264465381885736	0.208477990253249	0.463374171801423	gRNA_vs_NTC
Gon4l-9	Gon4l-9	chr3	88825874	88826202	329	+	Gon4l	9190	-	33.7455293576113	-0.162972425746784	0.270309409840872	0.208492474134143	0.46339638991566	gRNA_vs_NTC
Cradd+132	Cradd+132	chr10	95191743	95192483	741	+	Cradd	132018	+	412.590354933753	-0.134729574989058	0.128406602669737	0.20850358417326	0.463401134321922	gRNA_vs_NTC
Tmc3-323	Tmc3-323	chr7	83261380	83262389	1010	+	Tmc3	323040	-	326.599974188165	0.144110991676201	0.144200235837754	0.208502090268762	0.463401134321922	gRNA_vs_NTC
Rgs21-99.5	Rgs21-99.5	chr1	144666858	144667275	418	+	Rgs21	99398	-	22.8333182904568	-0.150881313118434	0.314870550986079	0.208552381734521	0.463444645368427	gRNA_vs_NTC
Zfp53+12	Zfp53+12	chr17	21500440	21501574	1135	+	Zfp53	12009	+	101.43869919023	0.164694759239473	0.221527281808828	0.208545720793603	0.463444645368427	gRNA_vs_NTC
Cpne5+59	Cpne5+59	chr17	29178829	29179065	237	+	Cpne5	59218	+	29.7832420734995	-0.161291311819366	0.280797424162868	0.2085545785491	0.463444645368427	gRNA_vs_NTC
Fgfbp3+38.5	Fgfbp3+38.5	chr19	36880761	36881036	276	+	Fgfbp3	38715	+	34.5612974864272	-0.163443516176119	0.266367916550964	0.208530014064758	0.463444645368427	gRNA_vs_NTC
Pdcd10+22.5	Pdcd10+22.5	chr3	75534205	75534843	639	+	Pdcd10	22330	+	123.087246986079	-0.160115437162161	0.187616305572629	0.208551596304058	0.463444645368427	gRNA_vs_NTC
Rnf32-141.5	Rnf32-141.5	chr5	29054146	29054395	250	+	Rnf32	141719	-	46.6405395323081	0.164967382260637	0.245590554270774	0.208537172073419	0.463444645368427	gRNA_vs_NTC
Gm3336+2.5	Gm3336+2.5	chr8	70720732	70721149	418	+	Gm3336	2397	+	76.6105094528054	-0.164671080561183	0.221093651588531	0.20854159295683	0.463444645368427	gRNA_vs_NTC
Septin9+0	Septin9+0	chr11	117199418	117200142	725	+	Septin9	119	+	76.76482795207	0.165084901625591	0.232768310304961	0.208564884429734	0.463447777776996	gRNA_vs_NTC
Gm5475-14.5	Gm5475-14.5	chr15	100407274	100407542	269	+	Gm5475	14736	-	80.9374822513157	-0.164313424475463	0.216105723545783	0.208567561546163	0.463447777776996	gRNA_vs_NTC
Slc1a2+80.5	Slc1a2+80.5	chr2	102738615	102739649	1035	+	Slc1a2	80473	+	254.800340451942	-0.143378266181783	0.142873042689056	0.20856945265422	0.463447777776996	gRNA_vs_NTC
Slc35a3-13.5	Slc35a3-13.5	chr3	116725943	116727088	1146	+	Slc35a3	13683	-	428.57274064763	-0.137808065843875	0.133273230769726	0.208588482079861	0.463480088215839	gRNA_vs_NTC
C1ql2+56	C1ql2+56	chr1	120396265	120396787	523	+	C1ql2	55944	+	150.247537472222	0.157032739386049	0.175820544129711	0.208630877166928	0.463564314252512	gRNA_vs_NTC
Lpgat1-55.5	Lpgat1-55.5	chr1	191661728	191662913	1186	+	Lpgat1	55511	-	664.157156915514	0.119197131232284	0.107471466420929	0.208639819869255	0.463574209228801	gRNA_vs_NTC
Dnajc15+282.5	Dnajc15+282.5	chr14	77592634	77592836	203	+	Dnajc15	282388	+	55.4798458230975	-0.165003528615517	0.242417447766516	0.208660889277594	0.463601072097519	gRNA_vs_NTC
Ldlrad1+17.5	Ldlrad1+17.5	chr4	107226390	107226707	318	+	Ldlrad1	17368	+	32.3306820534338	-0.162820203055972	0.270892584940687	0.20865693957764	0.463601072097519	gRNA_vs_NTC
Ago4+0	Ago4+0	chr4	126532619	126534002	1384	+	Ago4	160	+	159.192923824826	0.155821963649945	0.171954225034948	0.208672011445054	0.463615807858001	gRNA_vs_NTC
Tnip1-10.5	Tnip1-10.5	chr11	54972103	54974446	2344	+	Tnip1	10356	-	1111.49174315213	0.0979781038863601	0.0840392539083968	0.208685638712646	0.46362993653342	gRNA_vs_NTC
Arhgef5+0.5	Arhgef5+0.5	chr6	43265121	43266954	1834	+	Arhgef5	455	+	218.546439384379	0.148728224115948	0.153683874455115	0.208687350572698	0.46362993653342	gRNA_vs_NTC
Anapc4+11	Anapc4+11	chr5	52844846	52845186	341	+	Anapc4	11004	+	46.3753788574323	0.164176619963338	0.258151607426452	0.208696404564055	0.463640076060335	gRNA_vs_NTC
Parvb-13	Parvb-13	chr15	84218210	84219783	1574	+	Parvb	13044	-	111.135728310024	0.161941741205054	0.197262842667589	0.208708503800651	0.463656980324331	gRNA_vs_NTC
Atxn2+23.5	Atxn2+23.5	chr5	121734798	121735078	281	+	Atxn2	23601	+	32.926282929041	-0.16229400838519	0.274379391285781	0.20871445654627	0.463660229399936	gRNA_vs_NTC
Mab21l2+29.5	Mab21l2+29.5	chr3	86518564	86519398	835	+	Mab21l2	29646	+	173.423891435395	-0.153163836830703	0.1643876365274	0.208724404701519	0.463672353967663	gRNA_vs_NTC
Rrad-0.5	Rrad-0.5	chr8	104630620	104632874	2255	+	Rrad	419	-	583.929944154392	0.121751114222217	0.110662737602428	0.2087434432502	0.463704671500207	gRNA_vs_NTC
Hfm1+34.5	Hfm1+34.5	chr5	106891572	106892140	569	+	Hfm1	34463	+	91.5167359044287	0.163394953600265	0.207585759345917	0.208765399494946	0.46374346890068	gRNA_vs_NTC
Zfp609+65.5	Zfp609+65.5	chr9	65761753	65762200	448	+	Zfp609	65586	+	46.0284100326756	-0.164783077136459	0.247745455521619	0.208777027056697	0.463759321384385	gRNA_vs_NTC
Plaur-4.5	Plaur-4.5	chr7	24457368	24458296	929	+	Plaur	4649	-	825.368566707328	0.107764204100861	0.0943586400872053	0.208789462219394	0.463766990809985	gRNA_vs_NTC
Tex15+31.5	Tex15+31.5	chr8	33547335	33549545	2211	+	Tex15	31702	+	531.356641688837	0.121787000949883	0.110723129628289	0.208789143063739	0.463766990809985	gRNA_vs_NTC
Alkal1-76	Alkal1-76	chr1	6282441	6283675	1235	+	Alkal1	76157	-	282.406022890033	0.142510680279144	0.141425230357539	0.20880973319973	0.463782087935387	gRNA_vs_NTC
Nkx6-1+384	Nkx6-1+384	chr5	101280596	101281369	774	+	Nkx6-1	384012	+	70.0109537353577	-0.164286618407892	0.216992377422394	0.208808334511396	0.463782087935387	gRNA_vs_NTC
4931429L15Rik-21	4931429L15Rik-21	chr9	46340578	46340934	357	+	4931429L15Rik	20769	-	48.6589188673545	-0.164570317215623	0.251816956493911	0.208801727497702	0.463782087935387	gRNA_vs_NTC
Ghr-4.5	Ghr-4.5	chr15	3587605	3588296	692	+	Ghr	4457	-	352.091125431411	0.1403772069591	0.137677403116689	0.20883189769949	0.463821340369296	gRNA_vs_NTC
Bcl2l14+6.5	Bcl2l14+6.5	chr6	134402739	134403281	543	+	Bcl2l14	6692	+	163.810898953224	-0.157989601008415	0.179449921777156	0.208841658674745	0.463833043140994	gRNA_vs_NTC
Gpr19+31	Gpr19+31	chr6	134867469	134867863	395	+	Gpr19	30910	+	115.727399862172	-0.160608760265792	0.190431012546722	0.208849323950785	0.46384009100439	gRNA_vs_NTC
Gldc+50	Gldc+50	chr19	30124735	30125905	1171	+	Gldc	50107	+	487.32483607967	0.12575708925979	0.115861723668277	0.208858909591128	0.463851403470908	gRNA_vs_NTC
Arid1a-18	Arid1a-18	chr4	133774651	133775115	465	+	Arid1a	18113	-	44.3162673788073	-0.164417756026064	0.253730819633515	0.208884464842528	0.463898181341178	gRNA_vs_NTC
Nr5a2-582.5	Nr5a2-582.5	chr1	137542548	137543009	462	+	Nr5a2	582329	-	43.7048245193117	-0.164660353304911	0.249092156869899	0.208923031259086	0.463923964728684	gRNA_vs_NTC
Cacybp-48	Cacybp-48	chr1	160260591	160261048	458	+	Cacybp	47943	-	175.512810200896	-0.158096484483175	0.179934785563385	0.208909677162821	0.463923964728684	gRNA_vs_NTC
Ciita+9.5	Ciita+9.5	chr16	10489551	10489973	423	+	Ciita	9703	+	29.7291099546744	-0.158732285967335	0.291868699952185	0.208903755950922	0.463923964728684	gRNA_vs_NTC
Zfyve27+12	Zfyve27+12	chr19	42175892	42176364	473	+	Zfyve27	12177	+	30.9028669567392	-0.161881925267874	0.276425523191063	0.208915179898905	0.463923964728684	gRNA_vs_NTC
Nkx6-1+361	Nkx6-1+361	chr5	101303556	101304025	470	+	Nkx6-1	361204	+	22.6122310763518	-0.155767497366163	0.302081156816364	0.208922987138732	0.463923964728684	gRNA_vs_NTC
Nod1+55	Nod1+55	chr6	54917454	54918025	572	+	Nod1	54871	+	104.721793182812	-0.162053709815991	0.198393411055199	0.208907685340271	0.463923964728684	gRNA_vs_NTC
Atxn10-9.5	Atxn10-9.5	chr15	85326518	85327071	554	+	Atxn10	9448	-	75.8201522487402	0.164755163966449	0.226157133334167	0.20894564182233	0.463944242007822	gRNA_vs_NTC
Pip5k1a+0.5	Pip5k1a+0.5	chr3	95105178	95107230	2053	+	Pip5k1a	724	+	728.282158205141	0.115823943456774	0.103528260052326	0.20894486517689	0.463944242007822	gRNA_vs_NTC
Mag+5	Mag+5	chr7	30909497	30910186	690	+	Mag	5030	+	45.8896840202394	-0.164253314824959	0.255750756968918	0.208944076012998	0.463944242007822	gRNA_vs_NTC
Rnh1+8	Rnh1+8	chr7	141164756	141165225	470	+	Rnh1	7865	+	473.65803575691	-0.125995333811532	0.116216672330149	0.208966382776377	0.463980318356527	gRNA_vs_NTC
Tpst2+10.5	Tpst2+10.5	chr5	112286437	112287568	1132	+	Tpst2	10311	+	295.431274395704	0.142606583032789	0.141694957678313	0.208977322488109	0.463994631348445	gRNA_vs_NTC
Slc16a7+124	Slc16a7+124	chr10	125264907	125265548	642	+	Slc16a7	124236	+	104.191034489794	-0.162902768576077	0.204433268374271	0.209017311247006	0.464048891083548	gRNA_vs_NTC
Cacnb2-101.5	Cacnb2-101.5	chr2	14501612	14502034	423	+	Cacnb2	101262	-	65.4467463981527	0.164902584358387	0.233612153405785	0.209028724297589	0.464048891083548	gRNA_vs_NTC
Tti1+15.5	Tti1+15.5	chr2	158012566	158013313	748	+	Tti1	15492	+	88.2953263748399	0.163360899484623	0.208129742993602	0.209015231099986	0.464048891083548	gRNA_vs_NTC
Tyw3+0	Tyw3+0	chr3	154596307	154597862	1556	+	Tyw3	18	+	1323.44235008635	0.0935310601359607	0.0796519494396718	0.209016457209986	0.464048891083548	gRNA_vs_NTC
Phkb+28	Phkb+28	chr8	85868536	85869001	466	+	Phkb	27809	+	84.714325138444	-0.164542358754064	0.222258283690259	0.209024134950002	0.464048891083548	gRNA_vs_NTC
Cfdp1+33	Cfdp1+33	chr8	111820838	111821851	1014	+	Cfdp1	32945	+	395.026304186334	0.131535045591981	0.1239009204453	0.209026024986042	0.464048891083548	gRNA_vs_NTC
Zfp385c+14.5	Zfp385c+14.5	chr11	100677726	100678266	541	+	Zfp385c	14457	+	91.3470261088776	-0.162786854526568	0.203653285646905	0.209046037581068	0.464073638568467	gRNA_vs_NTC
Htt+41.5	Htt+41.5	chr5	34802850	34803276	427	+	Htt	41323	+	50.2835186643392	-0.164646512804872	0.248211270967884	0.209048860139572	0.464073638568467	gRNA_vs_NTC
Ap5s1+3.5	Ap5s1+3.5	chr2	131209655	131211155	1501	+	Ap5s1	3327	+	690.140734573618	0.112018143276463	0.0991656513014733	0.209062127082357	0.464093112961651	gRNA_vs_NTC
Rbm28+21	Rbm28+21	chr6	29143552	29144068	517	+	Rbm28	21194	+	70.2534399374579	0.164765348484465	0.227941738643226	0.209074537182806	0.464110646920141	gRNA_vs_NTC
Lypd3+1.5	Lypd3+1.5	chr7	24637577	24638972	1396	+	Lypd3	1724	+	160.310753809083	0.156952115060348	0.176088531699314	0.209079014850195	0.464110646920141	gRNA_vs_NTC
Tent2-51	Tent2-51	chr13	93242822	93243640	819	+	Tent2	50845	-	166.804209977059	-0.152449533031084	0.16287395492535	0.209125638054529	0.464202416065377	gRNA_vs_NTC
Trub1-22.5	Trub1-22.5	chr19	57429725	57430604	880	+	Trub1	22745	-	334.644975404738	-0.13740133485216	0.132881167894273	0.209129347233792	0.464202416065377	gRNA_vs_NTC
Iqgap1-15	Iqgap1-15	chr7	80839868	80841587	1720	+	Iqgap1	14752	-	570.398710983413	0.12285651996629	0.112194325585276	0.209135739862823	0.464206627076699	gRNA_vs_NTC
Slc16a9+18	Slc16a9+18	chr10	70262663	70263424	762	+	Slc16a9	17943	+	66.3132870558223	0.164867764150671	0.235707449288539	0.209143624080524	0.464214148629787	gRNA_vs_NTC
Scarf2+10	Scarf2+10	chr16	17806857	17807910	1054	+	Scarf2	10101	+	520.295807912514	0.125509515210221	0.115644836859866	0.209161477031261	0.464243795934227	gRNA_vs_NTC
Lrrc3b-404.5	Lrrc3b-404.5	chr14	15843286	15844065	780	+	Lrrc3b	404687	-	82.6694264745113	0.164299520986107	0.219278384677908	0.209182453827799	0.464280375338718	gRNA_vs_NTC
Habp2+33	Habp2+33	chr19	56319884	56320731	848	+	Habp2	33170	+	119.838573806882	0.160605224241387	0.191036018062901	0.209191077030194	0.464289534962662	gRNA_vs_NTC
Card19-9.5	Card19-9.5	chr13	49224997	49225893	897	+	Card19	9407	-	61.3267867746472	0.164313096221229	0.25323085245334	0.209199463853131	0.4642981695713	gRNA_vs_NTC
Cdk15+32.5	Cdk15+32.5	chr1	59289057	59289292	236	+	Cdk15	32268	+	33.8165102673195	-0.162098588496219	0.274203810964778	0.209204080938592	0.464298437417393	gRNA_vs_NTC
Appbp2+0.5	Appbp2+0.5	chr11	85233729	85235687	1959	+	Appbp2	420	+	669.448220646895	0.119254118298229	0.10772568175256	0.209218685779159	0.464320586853346	gRNA_vs_NTC
Ptprn2+144.5	Ptprn2+144.5	chr12	116629570	116630504	935	+	Ptprn2	144317	+	161.339200687726	0.159586137557561	0.186369391334558	0.20922305428723	0.464320586853346	gRNA_vs_NTC
Cpsf6-55.5	Cpsf6-55.5	chr10	117434893	117436049	1157	+	Cpsf6	55455	-	365.361926312343	0.134260432366416	0.128038970333803	0.209271453310022	0.46432820363121	gRNA_vs_NTC
Cltc+20	Cltc+20	chr11	86737454	86737900	447	+	Cltc	19886	+	72.3794135805076	0.164783647606892	0.231447362660775	0.209242304356225	0.46432820363121	gRNA_vs_NTC
Cuedc1-11	Cuedc1-11	chr11	88086655	88087518	864	+	Cuedc1	10969	-	455.492828719243	0.127386353115786	0.118190904287124	0.209256318192076	0.46432820363121	gRNA_vs_NTC
Zfp825+37	Zfp825+37	chr13	74456771	74457650	880	+	Zfp825	36780	+	318.146176482179	0.140365751905371	0.137886314054463	0.209261191371977	0.46432820363121	gRNA_vs_NTC
Adamts5-446	Adamts5-446	chr16	86347841	86348305	465	+	Adamts5	446244	-	52.3618669126336	-0.164479753071181	0.249939736871809	0.20924674985233	0.46432820363121	gRNA_vs_NTC
Gm9573+9.5	Gm9573+9.5	chr17	35617204	35617408	205	+	Gm9573	9329	+	24.5187375620414	-0.154376162717189	0.305608640505972	0.209263770460222	0.46432820363121	gRNA_vs_NTC
Pcdhga1-6	Pcdhga1-6	chr18	37655523	37656020	498	+	Pcdhga1	6019	-	65.502399163462	-0.164699028418885	0.228011404347161	0.209241962466595	0.46432820363121	gRNA_vs_NTC
Arl5b-22.5	Arl5b-22.5	chr2	15026534	15027159	626	+	Arl5b	22546	-	62.1429031979029	-0.164687581830894	0.227587680730686	0.209236711207424	0.46432820363121	gRNA_vs_NTC
Zfp362+10.5	Zfp362+10.5	chr4	128795615	128795873	259	+	Zfp362	10299	+	42.9968307383065	-0.163594974287967	0.261848223294526	0.209268442400608	0.46432820363121	gRNA_vs_NTC
4933402N22Rik+55.5	4933402N22Rik+55.5	chr5	11973454	11973814	361	+	4933402N22Rik	55591	+	43.1742659026313	-0.163958326000808	0.257763086078794	0.209266876264243	0.46432820363121	gRNA_vs_NTC
Zfp157+61.5	Zfp157+61.5	chr5	138502948	138503209	262	+	Zfp157	61610	+	30.4202356776861	-0.161669824757724	0.276714865434337	0.20927748979468	0.464331620030053	gRNA_vs_NTC
Gpr141-38	Gpr141-38	chr13	19861140	19863199	2060	+	Gpr141	37911	-	688.205782976749	-0.115410880569703	0.103146273573492	0.209292134520603	0.464338150310864	gRNA_vs_NTC
Mroh4+46	Mroh4+46	chr15	74589871	74590410	540	+	Mroh4	46211	+	42.7134653904062	-0.163285144402527	0.264726226574837	0.209299037509144	0.464338150310864	gRNA_vs_NTC
Gtf2a1l-16	Gtf2a1l-16	chr17	88651958	88653523	1566	+	Gtf2a1l	15917	-	239.227067687377	0.148965620733777	0.154660772927198	0.209303825735906	0.464338150310864	gRNA_vs_NTC
Olfm1+0	Olfm1+0	chr2	28192751	28193466	716	+	Olfm1	116	+	64.1876641995984	0.164772868589592	0.232187571037786	0.209298354381417	0.464338150310864	gRNA_vs_NTC
Slc25a13+12	Slc25a13+12	chr6	6204936	6205271	336	+	Slc25a13	12068	+	30.6539228002666	-0.160783320966813	0.281705539657582	0.209289194228441	0.464338150310864	gRNA_vs_NTC
Ppp6r1-13	Ppp6r1-13	chr7	4671587	4672347	761	+	Ppp6r1	12947	-	141.907507901341	-0.163134757705075	0.266038770314858	0.209307413755273	0.464338150310864	gRNA_vs_NTC
Cyth1+16	Cyth1+16	chr11	118232332	118232865	534	+	Cyth1	15992	+	378.363111629949	0.133920409134786	0.127549990116074	0.209328288747712	0.464374483770999	gRNA_vs_NTC
Snorc-35	Snorc-35	chr1	87434810	87435979	1170	+	Snorc	34874	-	279.787482048182	-0.140619598583584	0.138366141891696	0.209337291025407	0.464384477770979	gRNA_vs_NTC
Ccn2-103.5	Ccn2-103.5	chr10	24491820	24492362	543	+	Ccn2	103348	-	141.545740327011	-0.157561960762123	0.178617560020563	0.209394497565147	0.464452562185718	gRNA_vs_NTC
Dis3-35	Dis3-35	chr14	99134001	99135209	1209	+	Dis3	34834	-	128.080794272355	0.161117442980716	0.194076379370098	0.20939759740251	0.464452562185718	gRNA_vs_NTC
Eif3a-0	Eif3a-0	chr19	60789837	60791503	1667	+	Eif3a	11	-	699.935855473493	0.116435064529403	0.104382004861732	0.209382435078417	0.464452562185718	gRNA_vs_NTC
Ift22+0	Ift22+0	chr5	136907585	136908736	1152	+	Ift22	10	+	276.622293156877	0.145601250197517	0.147641734359875	0.209397696439022	0.464452562185718	gRNA_vs_NTC
Mkln1-200.5	Mkln1-200.5	chr6	31198180	31198431	252	+	Mkln1	200427	-	39.5929973212193	-0.163180236070302	0.265342202963913	0.209382316473809	0.464452562185718	gRNA_vs_NTC
Rpl10-ps3+133	Rpl10-ps3+133	chr9	50211645	50211906	262	+	Rpl10-ps3	133191	+	35.737016231026	0.162040510106236	0.274002736969198	0.209399467679219	0.464452562185718	gRNA_vs_NTC
Rdx-28.5	Rdx-28.5	chr9	52018569	52018873	305	+	Rdx	28449	-	29.0650712283161	-0.158557063342665	0.29168337914048	0.209374703866913	0.464452562185718	gRNA_vs_NTC
Glrx+6	Glrx+6	chr13	75845344	75846394	1051	+	Glrx	6001	+	143.922607468781	-0.159096896088118	0.184584127644539	0.209414782579235	0.464468986018018	gRNA_vs_NTC
Dnajb6+0	Dnajb6+0	chr5	29735174	29736619	1446	+	Dnajb6	208	+	490.164592975434	0.125599069209459	0.115855835155374	0.209415868507078	0.464468986018018	gRNA_vs_NTC
Il12a+88	Il12a+88	chr3	68778502	68779195	694	+	Il12a	88204	+	63.5894002747287	0.164737756582454	0.236275336538058	0.209457013266133	0.464550263968832	gRNA_vs_NTC
Golga1-61.5	Golga1-61.5	chr2	39127017	39127544	528	+	Golga1	61738	-	66.1835166701423	0.164731541175902	0.234702453684395	0.209461643425819	0.464550555212742	gRNA_vs_NTC
Ankra2+0	Ankra2+0	chr13	98262587	98263754	1168	+	Ankra2	96	+	629.869965748805	0.117398795825156	0.105559110249849	0.209472297160883	0.464551541461047	gRNA_vs_NTC
Upk1b-12.5	Upk1b-12.5	chr16	38812653	38812992	340	+	Upk1b	12493	-	76.5131048871105	-0.163949541939606	0.216088049213172	0.209478715502304	0.464551541461047	gRNA_vs_NTC
Pax8+48	Pax8+48	chr2	24427671	24428019	349	+	Pax8	47752	+	42.9166068459101	0.160605341635436	0.282180629093187	0.20947857688372	0.464551541461047	gRNA_vs_NTC
Tnik+142.5	Tnik+142.5	chr3	28405374	28405931	558	+	Tnik	142438	+	145.054474991461	-0.157865996997018	0.179842215391902	0.209480083527511	0.464551541461047	gRNA_vs_NTC
Sohlh1-3.5	Sohlh1-3.5	chr2	25850531	25850800	270	+	Sohlh1	3416	-	41.3295235983793	-0.16316123686115	0.265076326352856	0.209491686173519	0.464567294783042	gRNA_vs_NTC
Acvrl1+12.5	Acvrl1+12.5	chr15	101140987	101141469	483	+	Acvrl1	12706	+	590.625999709482	0.16397884347592	0.21656317759174	0.209498499538061	0.464572426979494	gRNA_vs_NTC
Spire1+41.5	Spire1+41.5	chr18	67569007	67569674	668	+	Spire1	41448	+	66.6864512551171	-0.164364521013028	0.222631573316114	0.209513844912178	0.464586501720778	gRNA_vs_NTC
Rad52+0	Rad52+0	chr6	119902321	119903377	1057	+	Rad52	151	+	345.06049291375	0.135419489346263	0.129926941732445	0.209510544659013	0.464586501720778	gRNA_vs_NTC
Zfp568+23.5	Zfp568+23.5	chr7	30007335	30008062	728	+	Zfp568	23743	+	62.005294786681	-0.164629726273063	0.2297110981468	0.209526662918281	0.464604947881414	gRNA_vs_NTC
Rcbtb2-24	Rcbtb2-24	chr14	73098797	73099151	355	+	Rcbtb2	24060	-	54.7962718409808	-0.164664667816334	0.238833949731409	0.20960122500675	0.464700890910253	gRNA_vs_NTC
Gm4450+29	Gm4450+29	chr3	98427140	98429412	2273	+	Gm4450	28848	+	605.397822077475	0.119109395712547	0.107669665581308	0.209597303184741	0.464700890910253	gRNA_vs_NTC
Nkain3+0.5	Nkain3+0.5	chr4	20777746	20778804	1059	+	Nkain3	589	+	61.1494158300884	0.164605353686441	0.242358168399841	0.209605316872963	0.464700890910253	gRNA_vs_NTC
Sri+29.5	Sri+29.5	chr5	8074843	8075931	1089	+	Sri	29309	+	285.715768227404	0.145553815959725	0.147680949426592	0.209605933517683	0.464700890910253	gRNA_vs_NTC
Brca2+1.5	Brca2+1.5	chr5	150523744	150524301	558	+	Brca2	1392	+	106.919651053436	-0.161643537514287	0.197449936853885	0.209578816023468	0.464700890910253	gRNA_vs_NTC
Arhgap35+59.5	Arhgap35+59.5	chr7	16554998	16555516	519	+	Arhgap35	59734	+	62.1262047497365	0.164681220896616	0.235534194168404	0.209590863353379	0.464700890910253	gRNA_vs_NTC
Dbx1+198	Dbx1+198	chr7	49438737	49439382	646	+	Dbx1	197788	+	61.2372010225234	-0.164636151347783	0.231118985201939	0.209585517399961	0.464700890910253	gRNA_vs_NTC
Trpm1+11.5	Trpm1+11.5	chr7	64164863	64165489	627	+	Trpm1	11341	+	152.589343369092	-0.158648928164447	0.183014779197142	0.20959043607496	0.464700890910253	gRNA_vs_NTC
Wwox+442.5	Wwox+442.5	chr8	114881695	114882600	906	+	Wwox	442492	+	131.496171904165	-0.159432273830524	0.186356341062432	0.209634212500551	0.464753607634817	gRNA_vs_NTC
Trim36+431	Trim36+431	chr18	45781154	45781708	555	+	Trim36	431174	+	37.5926994612968	0.157415270477104	0.295501261128777	0.209656876643927	0.464793874409634	gRNA_vs_NTC
Armc8+27.5	Armc8+27.5	chr9	99541048	99541868	821	+	Armc8	27439	+	110.349675637996	0.160869819830408	0.193296087534708	0.209668500610497	0.46480966472101	gRNA_vs_NTC
Hnrnpa3-15.5	Hnrnpa3-15.5	chr2	75642732	75644450	1719	+	Hnrnpa3	15667	-	1003.50794929263	-0.102715474869846	0.0891703149142344	0.209702022907125	0.46485403987355	gRNA_vs_NTC
Pdgfc+446	Pdgfc+446	chr3	81482437	81482804	368	+	Pdgfc	446204	+	43.7113919285225	0.163720344978924	0.258364598985653	0.209698449439573	0.46485403987355	gRNA_vs_NTC
Tbcel-13	Tbcel-13	chr9	42520348	42521176	829	+	Tbcel	12952	-	97.7833248782304	0.162184590151791	0.201161891694812	0.209693210086048	0.46485403987355	gRNA_vs_NTC
Ptges3+2	Ptges3+2	chr10	128060816	128061083	268	+	Ptges3	1995	+	113.076513920406	-0.161740974639591	0.198383879905636	0.209727505600078	0.464900548016746	gRNA_vs_NTC
Samsn1+104.5	Samsn1+104.5	chr16	75917472	75918178	707	+	Samsn1	104454	+	411.628581577274	-0.132368237867756	0.125424050179029	0.209756491244713	0.46495481894919	gRNA_vs_NTC
Ptpdc1+16.5	Ptpdc1+16.5	chr13	48609071	48609567	497	+	Ptpdc1	16343	+	76.4602536710554	-0.163800829917323	0.21565535113707	0.209766331090048	0.464966649100748	gRNA_vs_NTC
Gnmt-7	Gnmt-7	chr17	46736059	46736603	545	+	Gnmt	7162	-	60.3633032002186	-0.164564714329443	0.240351705269191	0.209793495168024	0.464996915751915	gRNA_vs_NTC
Zfp69-18	Zfp69-18	chr4	120969710	120970136	427	+	Zfp69	18223	-	81.4871244887741	-0.163557550924974	0.212964187172144	0.209792273414896	0.464996915751915	gRNA_vs_NTC
Bhlhe40-212.5	Bhlhe40-212.5	chr6	108447524	108448849	1326	+	Bhlhe40	212440	-	1434.67403422911	0.09950377924478	0.0858445284323362	0.209789702420861	0.464996915751915	gRNA_vs_NTC
Hira+96.5	Hira+96.5	chr16	18973150	18973640	491	+	Hira	96358	+	50.5601559594505	0.164143292994356	0.251602672107706	0.209819934241156	0.465015590868428	gRNA_vs_NTC
Atp6v1e2+10	Atp6v1e2+10	chr17	86937572	86938483	912	+	Atp6v1e2	9868	+	284.318998736298	0.148441072600619	0.153869994275351	0.209812797564613	0.465015590868428	gRNA_vs_NTC
Pptc7+7	Pptc7+7	chr5	122291145	122291582	438	+	Pptc7	6998	+	271.183420107776	0.141963591189177	0.141004252227182	0.20981006522145	0.465015590868428	gRNA_vs_NTC
NoNeighbour+0	NoNeighbour+0.21	GL456378.1	8793	9014	222	+	NoNeighbour	0	+	28.5633139824196	-0.15549646757025	0.301595777519205	0.20981718289965	0.465015590868428	gRNA_vs_NTC
Sinhcaf+11.5	Sinhcaf+11.5	chr6	148934582	148935517	936	+	Sinhcaf	11416	+	69.6145768357314	0.164478172935172	0.243267824226733	0.209853339775504	0.465079644264557	gRNA_vs_NTC
Skor1+16	Skor1+16	chr9	63132150	63133692	1543	+	Skor1	16038	+	924.231097898784	0.106051658260581	0.092772351730419	0.209869198563428	0.465104808422963	gRNA_vs_NTC
Cfap36-8.5	Cfap36-8.5	chr11	29255621	29255839	219	+	Cfap36	8320	-	22.691532737473	0.14997660879111	0.315364719878307	0.209889003935165	0.46513871759513	gRNA_vs_NTC
Tigd2+47.5	Tigd2+47.5	chr6	59256028	59256360	333	+	Tigd2	47324	+	58.5744814694742	-0.164472592421021	0.229478699875268	0.209896019541305	0.465144282295372	gRNA_vs_NTC
Slc1a4+1.5	Slc1a4+1.5	chr11	20330984	20331296	313	+	Slc1a4	1571	+	181.788632425542	0.154629514933027	0.169654156214104	0.209911445316722	0.465168483881038	gRNA_vs_NTC
Nabp1-122	Nabp1-122	chr1	51600323	51601030	708	+	Nabp1	122250	-	149.152785132013	0.155782074627242	0.17321957914631	0.209925656421496	0.465189602916992	gRNA_vs_NTC
Luzp1+40.5	Luzp1+40.5	chr4	136510023	136510267	245	+	Luzp1	40384	+	49.9148339286835	-0.164238826565489	0.248877113584396	0.209929985534853	0.465189602916992	gRNA_vs_NTC
Ctif+15	Ctif+15	chr18	75681943	75683642	1700	+	Ctif	14760	+	365.152428561531	-0.137124284371363	0.132829904352657	0.20994144808245	0.465205019935488	gRNA_vs_NTC
Chac2-0	Chac2-0	chr11	30985909	30987210	1302	+	Chac2	208	-	843.14389744622	0.11138679156229	0.0987007464115343	0.209966151758404	0.465248089284905	gRNA_vs_NTC
Lysmd3+7	Lysmd3+7	chr13	81664426	81664632	207	+	Lysmd3	6866	+	139.851049056675	-0.158106580709473	0.181430211968796	0.209976214651232	0.465248089284905	gRNA_vs_NTC
Cfap58+5.5	Cfap58+5.5	chr19	47943071	47943322	252	+	Cfap58	5521	+	28.1593962707856	0.15692462358158	0.29670950265678	0.209970803030118	0.465248089284905	gRNA_vs_NTC
Dtd1+19.5	Dtd1+19.5	chr2	144619471	144619799	329	+	Dtd1	19738	+	60.9627222187602	-0.164358997277496	0.226824737335568	0.209978907157018	0.465248089284905	gRNA_vs_NTC
Ccdc138+18	Ccdc138+18	chr10	58515733	58516002	270	+	Ccdc138	17919	+	27.6003616768831	0.158034223310486	0.292607728533458	0.209987227126981	0.465256540567151	gRNA_vs_NTC
Gpx3+23.5	Gpx3+23.5	chr11	54925855	54926443	589	+	Gpx3	23696	+	76.1633661090935	0.164131440403019	0.221910047770917	0.209996960390577	0.465268122772412	gRNA_vs_NTC
Rgs1-24	Rgs1-24	chr1	144273031	144273382	352	+	Rgs1	23963	-	87.9020739379188	0.163121555341468	0.20946350485354	0.210010580492262	0.465288315953203	gRNA_vs_NTC
Cdk1+12.5	Cdk1+12.5	chr10	69339934	69340621	688	+	Cdk1	12659	+	417.36263926468	0.131349311151608	0.124050839434181	0.210028766334058	0.465308640212295	gRNA_vs_NTC
Olfr523+2.5	Olfr523+2.5	chr7	140175249	140176013	765	+	Olfr523	2414	+	73.7783480885963	-0.16428216954503	0.225310871930584	0.210026134826161	0.465308640212295	gRNA_vs_NTC
Txnip-6.5	Txnip-6.5	chr3	96551026	96552083	1058	+	Txnip	6400	-	233.890486829638	0.14781036347256	0.152654241002222	0.210038102283128	0.465319340093452	gRNA_vs_NTC
Map3k7-136.5	Map3k7-136.5	chr4	31827383	31827656	274	+	Map3k7	136575	-	40.8519346209016	0.163169060604861	0.262692142564353	0.21004513357336	0.46532493387366	gRNA_vs_NTC
Cldn10-16.5	Cldn10-16.5	chr14	118771263	118771747	485	+	Cldn10	16400	-	135.70809512953	0.158310289963576	0.182334758315811	0.210053243030899	0.465332915887983	gRNA_vs_NTC
Chst11+49.5	Chst11+49.5	chr10	83034418	83035314	897	+	Chst11	49368	+	284.057931434265	0.150746402856199	0.159402480462458	0.210067811203453	0.465350572193089	gRNA_vs_NTC
Mbnl1+54.5	Mbnl1+54.5	chr3	60526149	60528887	2739	+	Mbnl1	54688	+	825.44264565357	0.106312816811338	0.0931058989992709	0.210070226343295	0.465350572193089	gRNA_vs_NTC
Cckbr-4.5	Cckbr-4.5	chr7	105421052	105421474	423	+	Cckbr	4465	-	40.7890424017909	-0.162761210475164	0.266231976139859	0.210098139362931	0.465402421336828	gRNA_vs_NTC
Gm4707+15	Gm4707+15	chr17	71444568	71445408	841	+	Gm4707	14928	+	88.4359403880199	-0.163687445503983	0.215981605077613	0.210118391301479	0.465437298047682	gRNA_vs_NTC
Celf2+570	Celf2+570	chr2	6939186	6939693	508	+	Celf2	570122	+	60.2049386549607	-0.164429714690659	0.232000441665763	0.210123808406999	0.465439313042597	gRNA_vs_NTC
Irf5+16	Irf5+16	chr6	29542260	29542773	514	+	Irf5	15891	+	69.6923048122083	-0.164239857094717	0.225357734708951	0.210135292722542	0.465454766968331	gRNA_vs_NTC
Adm+67.5	Adm+67.5	chr7	110694664	110695184	521	+	Adm	67263	+	94.7982874397818	0.162265660158821	0.202966238811071	0.210156968878908	0.465492794921298	gRNA_vs_NTC
Tent5c-84	Tent5c-84	chr3	100572958	100573319	362	+	Tent5c	83813	-	51.1867620332509	0.163432018874669	0.25931856104939	0.21017154131984	0.465515087016016	gRNA_vs_NTC
Adgrv1+368.5	Adgrv1+368.5	chr13	81264418	81264750	333	+	Adgrv1	368568	+	229.985297923695	0.153374682476629	0.166317973142907	0.210177107586724	0.465517430544286	gRNA_vs_NTC
Asap2+141.5	Asap2+141.5	chr12	21131825	21132169	345	+	Asap2	141538	+	34.8515222692156	-0.162570270394733	0.267463769886138	0.210198562310558	0.465554964269833	gRNA_vs_NTC
Rbm19+136.5	Rbm19+136.5	chr5	120252728	120252986	259	+	Rbm19	136392	+	36.4256066941801	-0.162392452057968	0.268824041826117	0.210217542691994	0.465577030249985	gRNA_vs_NTC
Esam-10.5	Esam-10.5	chr9	37517386	37517942	557	+	Esam	10411	-	100.188010334105	0.161631395941323	0.198846993042111	0.210213092046815	0.465577030249985	gRNA_vs_NTC
Pip4k2a+13.5	Pip4k2a+13.5	chr2	18984028	18985005	978	+	Pip4k2a	13608	+	151.583675667035	-0.163151545242451	0.262023809696187	0.210236753130621	0.465599603831937	gRNA_vs_NTC
Map4+7.5	Map4+7.5	chr9	109938650	109939143	494	+	Map4	7436	+	62.2240482569203	-0.164217040703159	0.225791397036153	0.2102342273687	0.465599603831937	gRNA_vs_NTC
Chaf1a+17	Chaf1a+17	chr17	56057317	56057598	282	+	Chaf1a	17018	+	25.1711643048059	-0.159031873903874	0.28799443189084	0.210244688849228	0.465607192625974	gRNA_vs_NTC
Phactr2+124.5	Phactr2+124.5	chr10	13349587	13349859	273	+	Phactr2	124687	+	126.195244462049	-0.15909711282	0.185950846622914	0.210295153038063	0.465650072031081	gRNA_vs_NTC
Msi2+42	Msi2+42	chr11	88676163	88676436	274	+	Msi2	42212	+	29.305017515804	0.158160651268666	0.291575337627341	0.210277318991981	0.465650072031081	gRNA_vs_NTC
Cdkal1+145	Cdkal1+145	chr13	29710340	29710747	408	+	Cdkal1	145129	+	59.4572996007973	-0.164282249889391	0.228331822907965	0.210286076361298	0.465650072031081	gRNA_vs_NTC
Mtrex+57	Mtrex+57	chr13	112869945	112870562	618	+	Mtrex	57143	+	72.541858493479	0.164207136932702	0.226116742030931	0.210289363179451	0.465650072031081	gRNA_vs_NTC
Fem1c+78.5	Fem1c+78.5	chr18	46447133	46448078	946	+	Fem1c	78364	+	563.131242652001	0.120238243508995	0.109287671729826	0.21029738412407	0.465650072031081	gRNA_vs_NTC
AL845275.1-122	AL845275.1-122	chr2	6444782	6445536	755	+	AL845275.1	122078	-	54.3772459934791	-0.164386942175317	0.235644270695345	0.210300126953026	0.465650072031081	gRNA_vs_NTC
Asb4+53.5	Asb4+53.5	chr6	5436569	5436881	313	+	Asb4	53339	+	42.9693226318149	-0.16372959746955	0.254848881711796	0.210298335685486	0.465650072031081	gRNA_vs_NTC
Fbxo8+55.5	Fbxo8+55.5	chr8	56606497	56606814	318	+	Fbxo8	55565	+	57.0760193722401	-0.164363413167481	0.232296908593379	0.210295408116763	0.465650072031081	gRNA_vs_NTC
Kcne3+11.5	Kcne3+11.5	chr7	100187586	100187988	403	+	Kcne3	11285	+	45.7703850761752	-0.163560510171159	0.257043409432636	0.210311111238789	0.465664408322269	gRNA_vs_NTC
Stxbp1+0.5	Stxbp1+0.5	chr2	32846151	32847651	1501	+	Stxbp1	342	+	739.752712101811	-0.108901574064097	0.0960139647447814	0.210333071341408	0.465703045794407	gRNA_vs_NTC
Ap3b1+69.5	Ap3b1+69.5	chr13	94428085	94428657	573	+	Ap3b1	69411	+	79.8941392572132	-0.163662790484472	0.216789922560303	0.210338163810649	0.465704335415062	gRNA_vs_NTC
Lgals3bp-2.5	Lgals3bp-2.5	chr11	118404071	118405142	1072	+	Lgals3bp	2513	-	653.323422115263	0.112542461788106	0.10012483810417	0.210349100337085	0.465715554925411	gRNA_vs_NTC
Zmynd8+148	Zmynd8+148	chr2	165750989	165751421	433	+	Zmynd8	147809	+	59.872414606201	-0.16435533588207	0.238112387623992	0.21035676154635	0.465715554925411	gRNA_vs_NTC
Tmem29+18	Tmem29+18	chrX	150440695	150441446	752	+	Tmem29	18082	+	188.513493071137	0.156115883783891	0.174798299626376	0.210352883683407	0.465715554925411	gRNA_vs_NTC
Lhfpl2+87	Lhfpl2+87	chr13	94144551	94144821	271	+	Lhfpl2	86890	+	32.6673025039154	-0.161959084590962	0.271526326850783	0.21037906875419	0.465725000312095	gRNA_vs_NTC
Riok2-80	Riok2-80	chr17	17293890	17295048	1159	+	Riok2	79837	-	821.880798302852	0.106273141180077	0.0931399803918409	0.210375671636757	0.465725000312095	gRNA_vs_NTC
Ccdc8+7	Ccdc8+7	chr7	16999430	17000107	678	+	Ccdc8	7060	+	125.821287209326	0.16029754339427	0.191687848409077	0.210369593977069	0.465725000312095	gRNA_vs_NTC
Chst15+45.5	Chst15+45.5	chr7	132271353	132271645	293	+	Chst15	45727	+	24.185871132787	0.152464882487187	0.309178645164469	0.21037164819793	0.465725000312095	gRNA_vs_NTC
Nfkbiz+202	Nfkbiz+202	chr16	55635903	55637451	1549	+	Nfkbiz	202220	+	612.109356720337	0.11463280068257	0.10255876657847	0.210391105123575	0.465741660915414	gRNA_vs_NTC
Asb2+22.5	Asb2+22.5	chr12	103333126	103333903	778	+	Asb2	22485	+	335.429937944044	0.134326813215806	0.128649632029672	0.21040417490063	0.465760608404378	gRNA_vs_NTC
Fut8-21.5	Fut8-21.5	chr12	77216468	77217164	697	+	Fut8	21306	-	106.625660224991	-0.160931790913099	0.195153914300698	0.2104156873107	0.46576612299734	gRNA_vs_NTC
Irf2bp2-93	Irf2bp2-93	chr8	126686750	126687719	970	+	Irf2bp2	93247	-	1240.26604021343	-0.0937885513727166	0.0801917682797486	0.21041229244874	0.46576612299734	gRNA_vs_NTC
Trib1-117	Trib1-117	chr15	59530922	59531648	727	+	Trib1	117062	-	61.771519098091	0.164319828482953	0.235431224610633	0.21046121211526	0.46584523536092	gRNA_vs_NTC
Rapgef1-55.5	Rapgef1-55.5	chr2	29563901	29564296	396	+	Rapgef1	55619	-	64.1362194169299	0.164314695685476	0.237451829702823	0.210464961457076	0.46584523536092	gRNA_vs_NTC
Nectin1+81	Nectin1+81	chr9	43824677	43825292	616	+	Nectin1	81000	+	110.512453163846	-0.160655073788148	0.193723757078283	0.210458408656581	0.46584523536092	gRNA_vs_NTC
Snapc3+32	Snapc3+32	chr4	83449478	83450308	831	+	Snapc3	32169	+	82.0682146343226	0.163741471506886	0.218619977710792	0.210469491564467	0.465845276808499	gRNA_vs_NTC
Crygn-37.5	Crygn-37.5	chr5	24795260	24795554	295	+	Crygn	37398	-	32.7708097883062	-0.160564460855625	0.279936025776141	0.210484266694666	0.465867993717393	gRNA_vs_NTC
Slco3a1+27	Slco3a1+27	chr7	74527453	74528408	956	+	Slco3a1	26848	+	597.690305389515	0.125902634753614	0.116656386616038	0.21049698178993	0.46588615024388	gRNA_vs_NTC
Pard3b+132.5	Pard3b+132.5	chr1	61771292	61771696	405	+	Pard3b	132670	+	104.241990083713	-0.161313224615563	0.197619867806241	0.210528218738374	0.46593531232022	gRNA_vs_NTC
Arhgap32-52.5	Arhgap32-52.5	chr9	32062863	32064515	1653	+	Arhgap32	52444	-	884.829785313607	0.103700217871646	0.0904101630901394	0.210523971882977	0.46593531232022	gRNA_vs_NTC
Dnajc21+0	Dnajc21+0	chr15	10469793	10471058	1266	+	Dnajc21	89	+	653.468663318831	0.115531692844191	0.103661330076587	0.210543428435007	0.465958987101866	gRNA_vs_NTC
Pde1c+61.5	Pde1c+61.5	chr6	56590996	56591228	233	+	Pde1c	61373	+	55.5878890287625	-0.164264108471911	0.233347832195847	0.210566667151809	0.466000429715505	gRNA_vs_NTC
Atp8b4+1	Atp8b4+1	chr2	126498955	126500319	1365	+	Atp8b4	1035	+	266.795056563574	-0.143663374364629	0.144612395798968	0.21059346801249	0.466049753685591	gRNA_vs_NTC
Atp2b4+51	Atp2b4+51	chr1	133750077	133750471	395	+	Atp2b4	50765	+	61.9260527485428	-0.164080726102649	0.226277748175138	0.210615920775767	0.466070660883556	gRNA_vs_NTC
Ddc+30	Ddc+30	chr11	11867702	11868408	707	+	Ddc	30087	+	57.2068391188972	0.164246043226561	0.238403846057897	0.210613005401624	0.466070660883556	gRNA_vs_NTC
Ets2+65.5	Ets2+65.5	chr16	95767247	95767474	228	+	Ets2	65285	+	95.2608726248899	0.162218963811829	0.203917676553926	0.210616456021783	0.466070660883556	gRNA_vs_NTC
Itpr2+15.5	Itpr2+15.5	chr6	146486649	146487088	440	+	Itpr2	15353	+	30.4553073023543	0.157824948964536	0.29223712754008	0.210636296568162	0.466104577053584	gRNA_vs_NTC
Ttll11+35	Ttll11+35	chr2	35944426	35945166	741	+	Ttll11	35115	+	43.7146242252172	0.162923483627614	0.262460794400649	0.210656817232846	0.466139996731247	gRNA_vs_NTC
Tbl1xr1+13	Tbl1xr1+13	chr3	22088831	22090298	1468	+	Tbl1xr1	12912	+	343.794323121123	0.137065996484667	0.133086929174761	0.210662141226658	0.466141788519793	gRNA_vs_NTC
Slc12a2+134.5	Slc12a2+134.5	chr18	58012639	58013357	719	+	Slc12a2	134320	+	59.5424900133208	-0.164213253172436	0.232488511814945	0.210666735817665	0.466141966283072	gRNA_vs_NTC
Cryba4+201.5	Cryba4+201.5	chr5	112050905	112051435	531	+	Cryba4	201346	+	112.826364294432	0.162598854354924	0.207155503016957	0.210686127575832	0.466174885006438	gRNA_vs_NTC
Chrm3+216.5	Chrm3+216.5	chr13	10143608	10144601	994	+	Chrm3	216741	+	204.501313642804	-0.15090867133651	0.160337851701586	0.2107175419191	0.466234403534816	gRNA_vs_NTC
Dmrt1-99	Dmrt1-99	chr19	25406509	25407144	636	+	Dmrt1	98789	-	55.0981327091114	0.164094592459283	0.243573175760547	0.21074251269616	0.466279662759921	gRNA_vs_NTC
Arsg-8.5	Arsg-8.5	chr11	109464953	109465264	312	+	Arsg	8263	-	29.4551145924038	-0.160500682971784	0.279610589755578	0.210753440722165	0.466283859465435	gRNA_vs_NTC
Dcun1d5+28	Dcun1d5+28	chr9	7212093	7212619	527	+	Dcun1d5	27836	+	67.0602480044799	-0.163924393055666	0.223805833110303	0.210749223459178	0.466283859465435	gRNA_vs_NTC
Cds1+61.5	Cds1+61.5	chr5	101826554	101826787	234	+	Cds1	61540	+	22.0319110089978	-0.153928509730616	0.304774639887138	0.210809817670067	0.466398598174771	gRNA_vs_NTC
Mmp13-32.5	Mmp13-32.5	chr9	7239593	7240527	935	+	Mmp13	32451	-	309.762254645988	0.140104910222947	0.13828407438351	0.210849182661845	0.4664756952835	gRNA_vs_NTC
Ccnl1+20	Ccnl1+20	chr3	65938168	65938825	658	+	Ccnl1	19751	+	89.1937883104539	-0.161888085987672	0.202183968419297	0.210858249874543	0.466485760729412	gRNA_vs_NTC
Tent4b+8.5	Tent4b+8.5	chr8	88206923	88208040	1118	+	Tent4b	8268	+	182.075432208812	-0.151234257669065	0.161278094060676	0.210866536936307	0.466494099838097	gRNA_vs_NTC
Zfp235+0	Zfp235+0	chr7	24133539	24135155	1617	+	Zfp235	178	+	446.988466911728	0.127445531913923	0.11889381024953	0.210889982061033	0.46653597162676	gRNA_vs_NTC
Eif2s3x+27.5	Eif2s3x+27.5	chrX	94184937	94185575	639	+	Eif2s3x	27604	+	62.1192472677387	-0.163465983032637	0.254787979467969	0.210918466562394	0.466588989614654	gRNA_vs_NTC
Zfp959+0.5	Zfp959+0.5	chr17	55891381	55893344	1964	+	Zfp959	269	+	1157.30524441905	0.0975279720245416	0.0840704237054175	0.210930357185517	0.466605297520867	gRNA_vs_NTC
Bcar3+87.5	Bcar3+87.5	chr3	122381406	122381782	377	+	Bcar3	87458	+	51.108484411106	-0.164115313541502	0.237151236173401	0.21094852876795	0.466635498727046	gRNA_vs_NTC
Sec24a+24.5	Sec24a+24.5	chr11	51738815	51739919	1105	+	Sec24a	24265	+	76.0911979845937	-0.16321334192962	0.214323499155362	0.210974597333298	0.466670010777125	gRNA_vs_NTC
Lsmem1+22.5	Lsmem1+22.5	chr12	40177032	40177370	339	+	Lsmem1	22287	+	40.4174522428098	-0.162478689742374	0.265302102252693	0.210977688486428	0.466670010777125	gRNA_vs_NTC
Fam120a-54	Fam120a-54	chr13	49021748	49022139	392	+	Fam120a	53925	-	54.7350781792616	-0.163894649201616	0.246538770460851	0.210977147677122	0.466670010777125	gRNA_vs_NTC
Cul2+8.5	Cul2+8.5	chr18	3391149	3391483	335	+	Cul2	8328	+	69.5896533808956	-0.163959490507075	0.227101204023093	0.210985904310667	0.466678186940268	gRNA_vs_NTC
Evl+58.5	Evl+58.5	chr12	108612953	108613764	812	+	Evl	58638	+	272.856888108251	-0.140793640350991	0.139572851846714	0.210995464246943	0.466679339376673	gRNA_vs_NTC
Ranbp3l-71	Ranbp3l-71	chr15	8896807	8897484	678	+	Ranbp3l	70801	-	119.099566920356	-0.159611078841334	0.189450987929578	0.210994922711223	0.466679339376673	gRNA_vs_NTC
Mbtps1+13	Mbtps1+13	chr8	119544944	119546307	1364	+	Mbtps1	13108	+	323.944398875263	-0.137814053819901	0.134480337969254	0.211003467933865	0.466687045619784	gRNA_vs_NTC
Pex16-6.5	Pex16-6.5	chr2	92367808	92368247	440	+	Pex16	6646	-	39.6179735119753	-0.162472874054496	0.26521294163935	0.211013683460166	0.46669964346506	gRNA_vs_NTC
Ccdc50-3.5	Ccdc50-3.5	chr16	27385082	27385446	365	+	Ccdc50	3602	-	110.85020113512	0.163316896558724	0.215831964519795	0.211026003266483	0.466716894713894	gRNA_vs_NTC
Igfbp5+9	Igfbp5+9	chr1	72865739	72866265	527	+	Igfbp5	8880	+	54.8394763752275	-0.164033820783558	0.240357958600245	0.211060657067784	0.466758822836777	gRNA_vs_NTC
Lrrc3b+27.5	Lrrc3b+27.5	chr14	15410805	15411724	920	+	Lrrc3b	27721	+	66.8725280429542	0.163479310960586	0.253581045675666	0.211079105352667	0.466758822836777	gRNA_vs_NTC
Cdkn3-57.5	Cdkn3-57.5	chr14	46702718	46703217	500	+	Cdkn3	57571	-	52.8401282526204	-0.163920524544071	0.244989681506555	0.211050589131505	0.466758822836777	gRNA_vs_NTC
Cyp17a1+25	Cyp17a1+25	chr19	46648059	46648678	620	+	Cyp17a1	24802	+	48.7445825912686	-0.163948306768152	0.243701343579307	0.211081122893753	0.466758822836777	gRNA_vs_NTC
Ripor3+29.5	Ripor3+29.5	chr2	167980120	167981879	1760	+	Ripor3	29617	+	250.133737168653	0.145189523866121	0.147888476526704	0.211061527683567	0.466758822836777	gRNA_vs_NTC
Dysf+83	Dysf+83	chr6	84091463	84091966	504	+	Dysf	83124	+	97.2259442828528	-0.161975763859655	0.203411230838747	0.211074019104738	0.466758822836777	gRNA_vs_NTC
St3gal2+35	St3gal2+35	chr8	110954385	110955688	1304	+	St3gal2	35114	+	604.236015873494	0.12072442203388	0.110151674189528	0.211076251139965	0.466758822836777	gRNA_vs_NTC
Sash3-5	Sash3-5	chrX	48141011	48142181	1171	+	Sash3	4837	-	388.681605851576	0.132843211212595	0.126694733633757	0.21106455559551	0.466758822836777	gRNA_vs_NTC
Txlnb-21	Txlnb-21	chr10	17775023	17775589	567	+	Txlnb	20917	-	163.34041664144	0.157421764468268	0.180357283631443	0.211099772605431	0.466790013317789	gRNA_vs_NTC
Dsn1-24	Dsn1-24	chr2	157030751	157031540	790	+	Dsn1	23990	-	140.961668590851	0.157229645242477	0.179648074583086	0.211108171113253	0.466790013317789	gRNA_vs_NTC
Ncoa3-36.5	Ncoa3-36.5	chr2	165954624	165957227	2604	+	Ncoa3	36708	-	470.638475650399	0.127928171530391	0.119642745090031	0.211108789675971	0.466790013317789	gRNA_vs_NTC
Il1f9-4.5	Il1f9-4.5	chr2	24181889	24182537	649	+	Il1f9	4260	-	77.5250132614496	-0.163650159633932	0.221329838876921	0.21111770256775	0.466799725212433	gRNA_vs_NTC
Med30+287	Med30+287	chr15	52998352	53000674	2323	+	Med30	287105	+	289.268198886116	0.142691017941904	0.143095197118859	0.211124523839888	0.466804812036034	gRNA_vs_NTC
Brip1+141.5	Brip1+141.5	chr11	86058706	86060274	1569	+	Brip1	141701	+	590.819889664675	-0.117439902211771	0.10612749400429	0.211148071220542	0.466822753691874	gRNA_vs_NTC
Slc38a10+24.5	Slc38a10+24.5	chr11	120126945	120127172	228	+	Slc38a10	24286	+	30.5109840320158	-0.157060464046826	0.294220394962761	0.211154481760184	0.466822753691874	gRNA_vs_NTC
Fhit+846	Fhit+846	chr14	10315661	10316712	1052	+	Fhit	845847	+	452.626499814013	0.130124021004913	0.122745161083396	0.211141425732963	0.466822753691874	gRNA_vs_NTC
Fam78a+1	Fam78a+1	chr2	32082833	32084933	2101	+	Fam78a	972	+	613.835774134417	0.117694367153149	0.1064368887269	0.211151603577415	0.466822753691874	gRNA_vs_NTC
Epc2-92.5	Epc2-92.5	chr2	49358012	49359593	1582	+	Epc2	92681	-	169.572798663598	-0.153243257321198	0.166890824436048	0.211155242656269	0.466822753691874	gRNA_vs_NTC
Pcdh7+39.5	Pcdh7+39.5	chr5	57757148	57757897	750	+	Pcdh7	39555	+	80.6583156023026	-0.163885933848593	0.227025308591931	0.211161199918646	0.466825929254076	gRNA_vs_NTC
Stx8+64.5	Stx8+64.5	chr11	68030536	68031257	722	+	Stx8	64703	+	327.514412520628	-0.139567829120049	0.137528449254098	0.211176443254306	0.46683963884478	gRNA_vs_NTC
Ccdc90b-534	Ccdc90b-534	chr7	92027059	92027498	440	+	Ccdc90b	533868	-	58.1754532398827	-0.163739755959097	0.248206251552432	0.211174088844278	0.46683963884478	gRNA_vs_NTC
Resf1-30.5	Resf1-30.5	chr6	149278275	149279153	879	+	Resf1	30697	-	205.400079240478	-0.15339865945024	0.167357514636197	0.211182919002312	0.466843960013246	gRNA_vs_NTC
Rab3c+241	Rab3c+241	chr13	110039327	110040624	1298	+	Rab3c	241019	+	128.60876328029	-0.158755367976207	0.185902083491268	0.211201349252925	0.466874707224205	gRNA_vs_NTC
Gm4907-62.5	Gm4907-62.5	chrX	23819784	23820107	324	+	Gm4907	62605	-	48.8244006311655	0.163503853478703	0.252254648661394	0.211218667005138	0.466902993919263	gRNA_vs_NTC
Mycl+0.5	Mycl+0.5	chr4	122995249	122997546	2298	+	Mycl	745	+	600.630533452147	0.123493610974084	0.113747575097682	0.211244341973115	0.466929761797753	gRNA_vs_NTC
Clic4-28.5	Clic4-28.5	chr4	135301040	135301622	583	+	Clic4	28516	-	48.3947586303331	-0.163731017779433	0.247740046256507	0.211244222349446	0.466929761797753	gRNA_vs_NTC
Slc4a4+18	Slc4a4+18	chr5	88904113	88904417	305	+	Slc4a4	17779	+	58.258821727429	-0.163977111115089	0.232539834622327	0.211243378302928	0.466929761797753	gRNA_vs_NTC
Numb+57	Numb+57	chr12	83864634	83864861	228	+	Numb	57185	+	41.4182594977167	0.163075785991509	0.257969823485816	0.211254584276022	0.466942405812488	gRNA_vs_NTC
Eif2d+31.5	Eif2d+31.5	chr1	131184101	131185567	1467	+	Eif2d	31653	+	743.547878891503	0.110999436678551	0.0986221229497379	0.211273269998228	0.466957321163015	gRNA_vs_NTC
Slc36a1+0	Slc36a1+0	chr11	55204036	55205131	1096	+	Slc36a1	233	+	334.909815388786	0.141239534497912	0.140523833222801	0.211275384035813	0.466957321163015	gRNA_vs_NTC
Dupd1+78	Dupd1+78	chr14	21636534	21636830	297	+	Dupd1	77892	+	27.9452638463555	-0.160096908951153	0.280527563192604	0.211272757107352	0.466957321163015	gRNA_vs_NTC
Gm765-211.5	Gm765-211.5	chr6	98553944	98554706	763	+	Gm765	211570	-	73.6993239806308	-0.16341688122964	0.218579698892095	0.211279420899257	0.466957321163015	gRNA_vs_NTC
Rtraf+26.5	Rtraf+26.5	chr14	19796895	19797381	487	+	Rtraf	26684	+	41.8803344447358	-0.162947100955139	0.259159888948337	0.211316098402869	0.467028387506532	gRNA_vs_NTC
Cd300a-13.5	Cd300a-13.5	chr11	114876065	114877428	1364	+	Cd300a	13292	-	172.984451149761	0.153554235937716	0.167962398408369	0.211345031499866	0.467082335309722	gRNA_vs_NTC
Gnrh1+19.5	Gnrh1+19.5	chr14	67764002	67764943	942	+	Gnrh1	19291	+	91.832074280225	-0.162100263360283	0.205241513486189	0.211374311088532	0.467137046549992	gRNA_vs_NTC
Gas2l3+37	Gas2l3+37	chr10	89406445	89407036	592	+	Gas2l3	37225	+	73.6700171797272	0.163932111408877	0.237521956840905	0.211385039211888	0.46714075994135	gRNA_vs_NTC
Rps15a+134	Rps15a+134	chr7	117981516	117982901	1386	+	Rps15a	133978	+	752.079193458274	-0.112880977360618	0.100807767137764	0.211381845680269	0.46714075994135	gRNA_vs_NTC
Etnppl-40.5	Etnppl-40.5	chr3	130576548	130576935	388	+	Etnppl	40704	-	26.7215459147673	0.155743032744073	0.298427159598665	0.211394085921373	0.467150754643803	gRNA_vs_NTC
Rnft1+6.5	Rnft1+6.5	chr11	86490585	86491353	769	+	Rnft1	6312	+	284.894802008006	-0.141772416926443	0.141558946858046	0.211399157330207	0.467151964259485	gRNA_vs_NTC
Ntrk3+16.5	Ntrk3+16.5	chr7	78721076	78722174	1099	+	Ntrk3	16385	+	572.893630806183	0.121878545958946	0.111726474109313	0.211416283084434	0.467179811065904	gRNA_vs_NTC
Klhl7+0.5	Klhl7+0.5	chr5	24100103	24101896	1794	+	Klhl7	394	+	509.953202363267	0.123702073283838	0.11408672195809	0.211435663430959	0.467212638687798	gRNA_vs_NTC
Zfp706-106.5	Zfp706-106.5	chr15	37114155	37114459	305	+	Zfp706	106533	-	50.1190333460883	-0.161684866917461	0.270050562055435	0.211446580668035	0.467226764241752	gRNA_vs_NTC
Lrguk-193	Lrguk-193	chr6	33836191	33836484	294	+	Lrguk	193108	-	35.238430831	0.159349839903425	0.28387762554097	0.211480770178258	0.467292312090365	gRNA_vs_NTC
Ghsr+163	Ghsr+163	chr3	27534188	27534647	460	+	Ghsr	163066	+	78.8219377774303	-0.163460738534758	0.220727150209136	0.211506405058292	0.467338955049306	gRNA_vs_NTC
Arx+3	Arx+3	chrX	93288547	93290448	1902	+	Arx	3052	+	250.883408003546	0.144983730368067	0.147790421454189	0.211551123482522	0.467427761604083	gRNA_vs_NTC
Adam6a+208.5	Adam6a+208.5	chr12	113752004	113752616	613	+	Adam6a	208402	+	216.482242140119	0.147334204604044	0.152708390360587	0.21156971692115	0.46742966131666	gRNA_vs_NTC
Rgcc-30.5	Rgcc-30.5	chr14	79331064	79333239	2176	+	Rgcc	30505	-	315.089606205137	0.139304333447661	0.13728033807211	0.211565701863859	0.46742966131666	gRNA_vs_NTC
Fzd8+0.5	Fzd8+0.5	chr18	9211408	9213997	2590	+	Fzd8	539	+	298.420890141865	0.142309500535311	0.142641959529951	0.211563667245278	0.46742966131666	gRNA_vs_NTC
Nfatc2+156	Nfatc2+156	chr2	168445145	168445883	739	+	Nfatc2	156141	+	110.030985056826	-0.161469056563646	0.201158226050334	0.211572202517981	0.46742966131666	gRNA_vs_NTC
Plekha5+84	Plekha5+84	chr6	140507814	140508036	223	+	Plekha5	83871	+	38.94045355158	-0.162136096191053	0.265994918682253	0.211574616892111	0.46742966131666	gRNA_vs_NTC
Trappc10-20.5	Trappc10-20.5	chr10	78264740	78265138	399	+	Trappc10	20297	-	109.504955729323	-0.160907651850036	0.197605953996507	0.211599851455616	0.467465408555805	gRNA_vs_NTC
Rnf219-0	Rnf219-0	chr14	104521931	104523433	1503	+	Rnf219	36	-	402.703594022516	0.130972471595546	0.12415838838543	0.211596944946435	0.467465408555805	gRNA_vs_NTC
Thg1l-0.5	Thg1l-0.5	chr11	45955122	45956869	1748	+	Thg1l	500	-	863.328850398437	0.10422435969997	0.0912345598094992	0.211609639855097	0.467467030602171	gRNA_vs_NTC
Foxf1-12	Foxf1-12	chr8	121072487	121072749	263	+	Foxf1	11765	-	18.4677922997714	-0.145867650920711	0.321500978097058	0.211608775780516	0.467467030602171	gRNA_vs_NTC
Gsdme-79	Gsdme-79	chr6	50342604	50342952	349	+	Gsdme	78915	-	44.1347565038509	-0.162155754523449	0.265622071195572	0.211627936958086	0.467497449304551	gRNA_vs_NTC
Larp1+39.5	Larp1+39.5	chr11	58048357	58048964	608	+	Larp1	39596	+	60.3926272927491	-0.163823817322593	0.238220348013328	0.211632586621577	0.467497719425481	gRNA_vs_NTC
Get1+14	Get1+14	chr16	96158606	96160183	1578	+	Get1	13987	+	211.223984942059	0.149243978546877	0.157068408000541	0.211639863066424	0.467503791987312	gRNA_vs_NTC
Ophn1+207	Ophn1+207	chrX	98684012	98684268	257	+	Ophn1	206883	+	23.5193468631677	0.148894873781859	0.315776753211991	0.211660807113648	0.467540054817534	gRNA_vs_NTC
Dtl+79	Dtl+79	chr1	191496667	191496911	245	+	Dtl	78753	+	58.9554661830292	-0.163758579105397	0.230036581133786	0.211676372798765	0.467564436022941	gRNA_vs_NTC
Gfpt2-23	Gfpt2-23	chr11	49770754	49771623	870	+	Gfpt2	22987	-	326.726673130158	0.134599987512229	0.129665234423399	0.211707606599325	0.46759906963729	gRNA_vs_NTC
Rnf11-0	Rnf11-0	chr4	109484350	109485184	835	+	Rnf11	38	-	390.447340982745	0.133540326882003	0.128029242808093	0.211700080292448	0.46759906963729	gRNA_vs_NTC
Anapc4+95	Anapc4+95	chr5	52928799	52929042	244	+	Anapc4	94908	+	32.6620464714382	0.158969252874381	0.28520143462975	0.211710165637058	0.46759906963729	gRNA_vs_NTC
Mospd1+0.5	Mospd1+0.5	chrX	53369537	53370914	1378	+	Mospd1	275	+	715.645294685382	0.110659935024385	0.0983569577723604	0.211709912794348	0.46759906963729	gRNA_vs_NTC
Smtnl2-5	Smtnl2-5	chr11	72416839	72417086	248	+	Smtnl2	5248	-	31.6140714665037	0.154612265218871	0.301517854603546	0.211718970144033	0.467608514043437	gRNA_vs_NTC
Fasl+30	Fasl+30	chr1	161758043	161758592	550	+	Fasl	30176	+	106.463683035818	-0.16128780684475	0.200354835710105	0.211736808868184	0.467637910846744	gRNA_vs_NTC
Map4k1+69	Map4k1+69	chr7	29050719	29051048	330	+	Map4k1	68833	+	41.3059493161382	-0.162813554109423	0.258488248507018	0.21175834542634	0.467675473184128	gRNA_vs_NTC
Mllt3+104.5	Mllt3+104.5	chr4	87928252	87928998	747	+	Mllt3	104737	+	58.8961067920165	-0.163646135772559	0.24374309987596	0.211797132784493	0.467751132075599	gRNA_vs_NTC
Adal-0	Adal-0	chr2	121139537	121141246	1710	+	Adal	34	-	541.729820464603	0.119860562727179	0.109313227460199	0.211813704880024	0.467777726670045	gRNA_vs_NTC
Shd+6	Shd+6	chr17	55976104	55977112	1009	+	Shd	6141	+	441.750828209294	0.126691115531099	0.118221260835634	0.21183466852684	0.467814018394317	gRNA_vs_NTC
Fyb+0.5	Fyb+0.5	chr15	6522761	6523911	1151	+	Fyb	483	+	185.050439208645	0.153988620068662	0.169754873076902	0.211855549213044	0.467830115090329	gRNA_vs_NTC
Slc4a4+191.5	Slc4a4+191.5	chr5	89077538	89078292	755	+	Slc4a4	191429	+	58.0483331896223	-0.163709144946578	0.231255533714419	0.21185378439423	0.467830115090329	gRNA_vs_NTC
Cald1-32.5	Cald1-32.5	chr6	34565595	34565913	319	+	Cald1	32743	-	32.9634630797558	-0.161467967458148	0.270323970377708	0.211851718999773	0.467830115090329	gRNA_vs_NTC
Tomm34-32	Tomm34-32	chr2	164102918	164103708	791	+	Tomm34	32143	-	71.910956576324	-0.162906308679796	0.214830733870485	0.211864772051337	0.467840476498461	gRNA_vs_NTC
Aldoc+0	Aldoc+0	chr11	78322560	78323512	953	+	Aldoc	68	+	551.499698990531	0.123962472147081	0.114587717440937	0.211886438184314	0.467868309103417	gRNA_vs_NTC
Nedd4l+66.5	Nedd4l+66.5	chr18	64953838	64954697	860	+	Nedd4l	66562	+	161.836755120422	0.154406739957035	0.171053178409078	0.211883793641551	0.467868309103417	gRNA_vs_NTC
Tfec-80	Tfec-80	chr6	16978082	16978409	328	+	Tfec	79803	-	29.6442030603196	0.158217546382155	0.28819781031489	0.211903495240102	0.467895967464832	gRNA_vs_NTC
Nav1+62	Nav1+62	chr1	135625807	135626860	1054	+	Nav1	61770	+	183.653944872742	0.151632285127817	0.163213752567621	0.211913274491004	0.467905412577299	gRNA_vs_NTC
Nek2-36	Nek2-36	chr1	191784790	191785663	874	+	Nek2	36215	-	379.841588257736	0.134878498248095	0.130196762022542	0.211916835463902	0.467905412577299	gRNA_vs_NTC
Gpr22-25.5	Gpr22-25.5	chr12	31739123	31739404	282	+	Gpr22	25315	-	40.32461395794	0.162425540429601	0.261682766220054	0.211972751864017	0.468008859660852	gRNA_vs_NTC
Gm17359-22.5	Gm17359-22.5	chr3	79313864	79314446	583	+	Gm17359	22503	-	33.4450677245082	0.158561786420198	0.286538146253056	0.211968316620201	0.468008859660852	gRNA_vs_NTC
Ttc39a-59.5	Ttc39a-59.5	chr4	109346660	109347479	820	+	Ttc39a	59551	-	76.1170411990148	-0.163427061655229	0.223736175114184	0.21197951091864	0.468013775870403	gRNA_vs_NTC
Fam71a+12.5	Fam71a+12.5	chr1	191152010	191152249	240	+	Fam71a	12686	+	28.6129784246117	-0.160151862450221	0.278404797223406	0.211995287231666	0.46803798242445	gRNA_vs_NTC
Top1mt-0	Top1mt-0	chr15	75678096	75679543	1448	+	Top1mt	18	-	749.059799954861	0.110731787026676	0.0985179987519665	0.211999540131284	0.46803798242445	gRNA_vs_NTC
Adgrg1-20	Adgrg1-20	chr8	94953519	94955587	2069	+	Adgrg1	20195	-	911.337770230297	0.108826752338358	0.0963842760387654	0.212044675645898	0.468127620789674	gRNA_vs_NTC
Mrpl44-39.5	Mrpl44-39.5	chr1	79735802	79737155	1354	+	Mrpl44	39537	-	397.776910184178	-0.128780253786126	0.12120360741817	0.212054489141628	0.468139277136113	gRNA_vs_NTC
Ltc4s+7	Ltc4s+7	chr11	50231157	50231726	570	+	Ltc4s	7173	+	98.6298896796429	0.161297185915017	0.201253258441662	0.212062345840437	0.468146613179765	gRNA_vs_NTC
Gm45799+0	Gm45799+0	chr7	105639788	105641374	1587	+	Gm45799	29	+	1043.87088003184	0.100388231342452	0.0872814705165908	0.212076801002654	0.468158506777562	gRNA_vs_NTC
Zfp629+1	Zfp629+1	chr7	127613956	127615902	1947	+	Zfp629	866	+	232.289866015279	-0.146938293146365	0.152205883957098	0.212072875619427	0.468158506777562	gRNA_vs_NTC
Scimp+9	Scimp+9	chr11	70802909	70804395	1487	+	Scimp	8932	+	558.064341293861	0.122424483053219	0.112656208689526	0.212086628232861	0.468166886706267	gRNA_vs_NTC
Sfmbt2-23.5	Sfmbt2-23.5	chr2	10346665	10347667	1003	+	Sfmbt2	23341	-	212.053180688874	-0.147052590217803	0.152468127259325	0.212094198722828	0.468166886706267	gRNA_vs_NTC
Elf4+29.5	Elf4+29.5	chrX	48432542	48434532	1991	+	Elf4	29593	+	477.910865630347	0.129793335098956	0.122659384046993	0.212093252505863	0.468166886706267	gRNA_vs_NTC
Zup1+0	Zup1+0	chr10	33950420	33951777	1358	+	Zup1	169	+	610.604591647305	0.121131503635565	0.111007919528114	0.212102480825251	0.468175160214947	gRNA_vs_NTC
Cggbp1+17	Cggbp1+17	chr16	64868746	64869176	431	+	Cggbp1	16965	+	63.3058570886565	0.163632269829745	0.236579404663615	0.212122001446354	0.468208239693696	gRNA_vs_NTC
Olfr632-1	Olfr632-1	chr7	103933209	103933494	286	+	Olfr632	993	-	30.7567116291788	-0.158819105322055	0.28500664286579	0.212127997398817	0.468211465947071	gRNA_vs_NTC
Stau2+86.5	Stau2+86.5	chr1	16433547	16433808	262	+	Stau2	86433	+	46.2454204989874	-0.16327139316245	0.249375913041491	0.212143300137074	0.468235233672929	gRNA_vs_NTC
Kalrn+251	Kalrn+251	chr16	34322473	34323079	607	+	Kalrn	250754	+	95.0852775505762	-0.160561982478829	0.196783012240895	0.212157416058385	0.468256380938096	gRNA_vs_NTC
Maml2-10.5	Maml2-10.5	chr9	13286470	13288130	1661	+	Maml2	10654	-	156.104507550579	-0.153008324389311	0.167215917394249	0.212174711044836	0.468284543720124	gRNA_vs_NTC
Pou5f2+11	Pou5f2+11	chr13	78035824	78036411	588	+	Pou5f2	11215	+	48.0344033360802	0.162623953777134	0.258529746989251	0.212188035780519	0.468295531543646	gRNA_vs_NTC
Gm6588+40.5	Gm6588+40.5	chr5	112489760	112489986	227	+	Gm6588	40447	+	27.7328684142646	-0.15595653853353	0.296436513664019	0.212188759731397	0.468295531543646	gRNA_vs_NTC
Rnf19a+9	Rnf19a+9	chr15	36273946	36274725	780	+	Rnf19a	8810	+	85.6473993236526	0.162236758028664	0.209131405974268	0.212199135726618	0.468308421960944	gRNA_vs_NTC
Fam174b-86	Fam174b-86	chr7	73653669	73654943	1275	+	Fam174b	85993	-	111.450068606094	-0.16024789027957	0.195097812551615	0.212220322803742	0.468345170607274	gRNA_vs_NTC
Ptchd3+140.5	Ptchd3+140.5	chr11	121970661	121970955	295	+	Ptchd3	140561	+	36.3137438451423	-0.16156249435044	0.268329338452297	0.212230492251802	0.468357603597296	gRNA_vs_NTC
Slc16a8-7	Slc16a8-7	chr15	79260681	79262567	1887	+	Slc16a8	6862	-	324.36749027659	-0.13754728279722	0.134668506658145	0.212261515898099	0.468387348104888	gRNA_vs_NTC
Myof+40	Myof+40	chr19	38002864	38003859	996	+	Myof	40214	+	126.736717014665	-0.157335757607474	0.181635699290904	0.2122666506093	0.468387348104888	gRNA_vs_NTC
Commd7+40.5	Commd7+40.5	chr2	153592040	153592897	858	+	Commd7	40311	+	304.693507526397	0.147852787691944	0.154353745557532	0.212264797101158	0.468387348104888	gRNA_vs_NTC
Dusp11+8	Dusp11+8	chr6	85953499	85953993	495	+	Dusp11	7919	+	128.283814319755	0.158409612012091	0.186061283982792	0.212252966063111	0.468387348104888	gRNA_vs_NTC
Sae1+23.5	Sae1+23.5	chr7	16364388	16364642	255	+	Sae1	23289	+	89.6488481160274	-0.161806357836586	0.205615206223712	0.212263390243355	0.468387348104888	gRNA_vs_NTC
Klf14-127	Klf14-127	chr6	31085865	31086267	403	+	Klf14	126987	-	143.543790969688	0.157966971796757	0.184205385392556	0.212277632367163	0.468401571003124	gRNA_vs_NTC
Hp1bp3-2	Hp1bp3-2	chr4	138213731	138214383	653	+	Hp1bp3	2236	-	754.65900779961	0.108223262720034	0.0957756559887374	0.212287321256354	0.468412940572911	gRNA_vs_NTC
Ankrd50+229	Ankrd50+229	chr3	38255208	38256114	907	+	Ankrd50	229181	+	104.459975568615	-0.159781736006639	0.19271516214174	0.21229921807442	0.46842918135782	gRNA_vs_NTC
A730009L09Rik+31	A730009L09Rik+31	chr16	84546221	84546489	269	+	A730009L09Rik	31234	+	27.8672086792751	-0.157605475598962	0.289997452187514	0.212307484185698	0.468437410619982	gRNA_vs_NTC
Nt5dc3+37.5	Nt5dc3+37.5	chr10	86816520	86816856	337	+	Nt5dc3	37683	+	32.2580815378591	-0.159692368295257	0.280133820479142	0.212325024852302	0.468447830329684	gRNA_vs_NTC
Lipi+2.5	Lipi+2.5	chr16	75583382	75583828	447	+	Lipi	2454	+	28.2958514248761	-0.159423250857538	0.28155988595206	0.212326850811816	0.468447830329684	gRNA_vs_NTC
Alpk2+68	Alpk2+68	chr18	65325912	65326165	254	+	Alpk2	68026	+	221.050821032423	-0.148765103824447	0.156482432804942	0.212328449459507	0.468447830329684	gRNA_vs_NTC
Stk39+223.5	Stk39+223.5	chr2	68248794	68249062	269	+	Stk39	223338	+	16.3888662773194	0.130499026064022	0.339831703128546	0.212330352999714	0.468447830329684	gRNA_vs_NTC
Mrvi1+41	Mrvi1+41	chr7	110940867	110942126	1260	+	Mrvi1	40963	+	212.911159907621	-0.146326901798364	0.151082438732878	0.212338599937316	0.46845601601383	gRNA_vs_NTC
Slc1a1+10.5	Slc1a1+10.5	chr19	28845447	28845774	328	+	Slc1a1	10561	+	35.5283027951031	-0.161335064283395	0.269664856417576	0.21235157620629	0.46846462621107	gRNA_vs_NTC
Cpn1-18	Cpn1-18	chr19	44004542	44004804	263	+	Cpn1	18116	-	25.7517601196749	-0.158378166522114	0.286580316577735	0.212348075074523	0.46846462621107	gRNA_vs_NTC
Fam120a+14.5	Fam120a+14.5	chr13	48953032	48954099	1068	+	Fam120a	14450	+	91.6125470924437	-0.161603990250939	0.204306443844737	0.212359101503976	0.468471219050174	gRNA_vs_NTC
Myc-120.5	Myc-120.5	chr15	61864492	61865184	693	+	Myc	120550	-	165.29124945796	-0.153391913956159	0.168512150862635	0.212367190808092	0.468479055797894	gRNA_vs_NTC
Npffr1+9.5	Npffr1+9.5	chr10	61604692	61604925	234	+	Npffr1	9316	+	55.6554232426394	0.163339262285174	0.245445828649079	0.212392304342331	0.468514437768667	gRNA_vs_NTC
Mrps5+0	Mrps5+0	chr2	127586819	127587900	1082	+	Mrps5	137	+	283.479159785076	-0.142937360860452	0.144311568698481	0.212391735837333	0.468514437768667	gRNA_vs_NTC
Zmynd11+129	Zmynd11+129	chr13	9635762	9636786	1025	+	Zmynd11	129054	+	434.821243041062	0.130222581985642	0.123402973359404	0.212399704700786	0.468520753383814	gRNA_vs_NTC
Scn3b+52	Scn3b+52	chr9	40320946	40321903	958	+	Scn3b	52207	+	840.377634735494	-0.122161153058524	0.112433404114176	0.21242496383766	0.468566461578551	gRNA_vs_NTC
Col6a3+105	Col6a3+105	chr1	90738105	90739661	1557	+	Col6a3	105086	+	195.718658547803	-0.152433779608289	0.165858518604787	0.212440810232659	0.46857187438865	gRNA_vs_NTC
Trim14-8.5	Trim14-8.5	chr4	46544289	46544561	273	+	Trim14	8283	-	43.8361574078503	-0.162842389947029	0.254349576512001	0.212441031099932	0.46857187438865	gRNA_vs_NTC
Aff1+68.5	Aff1+68.5	chr5	103760102	103761183	1082	+	Aff1	68268	+	290.242689665941	-0.139636569696019	0.13832068978247	0.212440495007797	0.46857187438865	gRNA_vs_NTC
Hivep2+189.5	Hivep2+189.5	chr10	14155254	14155533	280	+	Hivep2	189318	+	27.3726899989293	-0.158808618944522	0.284358753552719	0.21244820346374	0.468577685235401	gRNA_vs_NTC
Farp1+94.5	Farp1+94.5	chr14	121129343	121129736	394	+	Farp1	94339	+	30.0280989245634	0.156998443214507	0.292114109426802	0.212477286391798	0.468631820941029	gRNA_vs_NTC
Mettl24+5	Mettl24+5	chr10	40687265	40689161	1897	+	Mettl24	4931	+	472.313027989831	0.124296932520415	0.115244156155125	0.212487861135173	0.468645134257842	gRNA_vs_NTC
Nrp2-214	Nrp2-214	chr1	62489054	62489552	499	+	Nrp2	213979	-	48.3850636791126	0.160820112413138	0.272808704485322	0.212516625272945	0.46864625086532	gRNA_vs_NTC
Ctdsp1+6.5	Ctdsp1+6.5	chr1	74397132	74398446	1315	+	Ctdsp1	6280	+	1211.50391096287	0.0994075935867023	0.0863632686156834	0.212535654670083	0.46864625086532	gRNA_vs_NTC
Hint3+3.5	Hint3+3.5	chr10	30625632	30626144	513	+	Hint3	3742	+	54.2953493267396	0.163287789881015	0.245599929585559	0.212501155837491	0.46864625086532	gRNA_vs_NTC
Dact1+131	Dact1+131	chr12	71440662	71441559	898	+	Dact1	131226	+	133.979849308245	-0.159061223191482	0.189515152482373	0.212529392990551	0.46864625086532	gRNA_vs_NTC
Tnpo1-18.5	Tnpo1-18.5	chr13	98944224	98945578	1355	+	Tnpo1	18516	-	170.931096354778	-0.152288069816111	0.165516875190022	0.21250534877189	0.46864625086532	gRNA_vs_NTC
Setd4+60	Setd4+60	chr16	93543522	93544499	978	+	Setd4	60051	+	103.12732295364	0.161011360255774	0.200476666396368	0.212516965118761	0.46864625086532	gRNA_vs_NTC
Trpc3-44.5	Trpc3-44.5	chr3	36734071	36735073	1003	+	Trpc3	44404	-	374.499714136043	0.130942647229685	0.124507901537226	0.212535615221421	0.46864625086532	gRNA_vs_NTC
Zscan2-3.5	Zscan2-3.5	chr7	80857309	80857912	604	+	Zscan2	3307	-	258.10843703348	0.143802303096631	0.146048938061028	0.212501267909578	0.46864625086532	gRNA_vs_NTC
Arhgef17+6.5	Arhgef17+6.5	chr7	100925412	100926282	871	+	Arhgef17	6258	+	113.901139029818	0.161978395866082	0.20796836694729	0.212538290993831	0.46864625086532	gRNA_vs_NTC
Vps13c+43.5	Vps13c+43.5	chr9	67883597	67884453	857	+	Vps13c	43629	+	185.710126048969	-0.155487663014621	0.175252550510416	0.212521749463585	0.46864625086532	gRNA_vs_NTC
Pdk3+0	Pdk3+0	chrX	93831312	93832759	1448	+	Pdk3	164	+	523.301256138	0.121819458308653	0.11202603179173	0.212517585849907	0.46864625086532	gRNA_vs_NTC
Cdh16-2	Cdh16-2	chr8	104625860	104626720	861	+	Cdh16	1893	-	384.196325308127	-0.131383910604174	0.125165768291103	0.212556173801834	0.4686756743776	gRNA_vs_NTC
Tmem26+0.5	Tmem26+0.5	chr10	68723625	68724955	1331	+	Tmem26	644	+	123.625446061802	-0.160141981241197	0.195233456664108	0.2125693376905	0.468692633411394	gRNA_vs_NTC
Fignl1-12	Fignl1-12	chr11	11820278	11821178	901	+	Fignl1	11765	-	2622.11050763502	0.0736389258390573	0.0614662581178769	0.212574772450603	0.468692633411394	gRNA_vs_NTC
Enpep-46.5	Enpep-46.5	chr3	129378929	129379618	690	+	Enpep	46552	-	108.811981754518	0.160994541067152	0.200517119503474	0.212577482018102	0.468692633411394	gRNA_vs_NTC
Chga-4.5	Chga-4.5	chr12	102550400	102550945	546	+	Chga	4294	-	65.787426611408	0.163406948213192	0.239496094895374	0.212600188076636	0.468732687536959	gRNA_vs_NTC
Cd226+266.5	Cd226+266.5	chr18	89443400	89443911	512	+	Cd226	266688	+	65.4115131548389	-0.16332287775959	0.228073671610198	0.212632595238995	0.468784119059261	gRNA_vs_NTC
Fchsd2+2.5	Fchsd2+2.5	chr7	101094798	101095951	1154	+	Fchsd2	2511	+	84.6735749454841	-0.163159703905422	0.223570655767628	0.212629012512669	0.468784119059261	gRNA_vs_NTC
Kcnk10+0	Kcnk10+0	chr12	98577768	98578514	747	+	Kcnk10	167	+	552.93545314442	0.124930409571758	0.11614391889399	0.212644361182819	0.468800049868438	gRNA_vs_NTC
Slamf7-5.5	Slamf7-5.5	chr1	171658549	171658955	407	+	Slamf7	5716	-	42.0504443329637	0.161909423510731	0.263806563554521	0.212652014300717	0.468806912971926	gRNA_vs_NTC
Lrrn4cl+8.5	Lrrn4cl+8.5	chr19	8858865	8859630	766	+	Lrrn4cl	8479	+	181.415191024147	-0.152520667200635	0.166325027671687	0.21267739977202	0.468844875192081	gRNA_vs_NTC
Rhof+17.5	Rhof+17.5	chr5	123115033	123115329	297	+	Rhof	17509	+	70.233047110244	-0.16290361930995	0.219205825807717	0.212678314922257	0.468844875192081	gRNA_vs_NTC
Thsd7b+378	Thsd7b+378	chr1	129650486	129652416	1931	+	Thsd7b	378149	+	350.086944775665	-0.131786149870276	0.125846321152732	0.212752850648747	0.468999175056351	gRNA_vs_NTC
Pbx2-0	Pbx2-0	chr17	34589589	34592445	2857	+	Pbx2	246	-	830.708043422018	0.105466337416092	0.0928625301714639	0.212759943159513	0.469000372394926	gRNA_vs_NTC
Mei4-78.5	Mei4-78.5	chr9	81784937	81785344	408	+	Mei4	78527	-	71.3764570697702	-0.163017599770906	0.221755414180044	0.212762477672554	0.469000372394926	gRNA_vs_NTC
Dcun1d1-10.5	Dcun1d1-10.5	chr3	35947769	35948319	551	+	Dcun1d1	10598	-	62.0936367781237	0.162599712173996	0.255677179839844	0.212781019047286	0.469011207266693	gRNA_vs_NTC
Tgfbr1+6	Tgfbr1+6	chr4	47358997	47359753	757	+	Tgfbr1	6153	+	64.6579312278885	-0.163355702364526	0.233243104860268	0.212779016855283	0.469011207266693	gRNA_vs_NTC
Rbpj-64	Rbpj-64	chr5	53400909	53403375	2467	+	Rbpj	64007	-	2024.20734634664	-0.0901553745019466	0.0770686285047129	0.212772889215176	0.469011207266693	gRNA_vs_NTC
Xylt1-184.5	Xylt1-184.5	chr7	117195844	117197282	1439	+	Xylt1	184413	-	221.444911037582	0.150034254576818	0.159916633590134	0.212820040699777	0.469087205487086	gRNA_vs_NTC
Cd247+76.5	Cd247+76.5	chr1	165864535	165865528	994	+	Cd247	76350	+	129.147435015236	-0.159465663725264	0.192078823754788	0.212825842360782	0.4690899801954	gRNA_vs_NTC
Ets1-41.5	Ets1-41.5	chr9	32594299	32594774	476	+	Ets1	41682	-	364.213948682855	-0.133700072692876	0.128789026997888	0.212846255377575	0.469124959024299	gRNA_vs_NTC
Capg+0.5	Capg+0.5	chr6	72543999	72545576	1578	+	Capg	396	+	762.187807202012	0.111080473034466	0.099151314760626	0.212853857735654	0.469131701559917	gRNA_vs_NTC
Plxdc2+0.5	Plxdc2+0.5	chr2	16355809	16357308	1500	+	Plxdc2	254	+	410.646572260929	-0.129486729839113	0.12253118311575	0.212859271870283	0.469133621047669	gRNA_vs_NTC
Gm49355-132	Gm49355-132	chr14	12152076	12152350	275	+	Gm49355	131760	-	47.4175463361919	-0.16297791227695	0.2491011964499	0.212869354915029	0.469145830331588	gRNA_vs_NTC
Acadl-33	Acadl-33	chr1	66895632	66896970	1339	+	Acadl	33023	-	313.641378757319	-0.143042182056917	0.144810572121559	0.212886768881551	0.469154169257064	gRNA_vs_NTC
Arhgap5-70	Arhgap5-70	chr12	52433856	52434452	597	+	Arhgap5	69815	-	372.581989519903	-0.131967471684946	0.126173652893673	0.212884529791444	0.469154169257064	gRNA_vs_NTC
Zfp316-0	Zfp316-0	chr5	143269116	143271136	2021	+	Zfp316	103	-	288.604503487865	0.142925273841494	0.144584521886728	0.212884026461903	0.469154169257064	gRNA_vs_NTC
Map3k9+30	Map3k9+30	chr12	81750787	81751377	591	+	Map3k9	30091	+	40.6749613196361	-0.162194884061638	0.259827147483639	0.212912286296538	0.46920039018675	gRNA_vs_NTC
Tspan11+119	Tspan11+119	chr6	128005481	128007661	2181	+	Tspan11	118982	+	494.41034805598	0.122474710083763	0.113008831081987	0.212918689958913	0.46920372016417	gRNA_vs_NTC
Mcf2l-54.5	Mcf2l-54.5	chr8	12818846	12819304	459	+	Mcf2l	54728	-	109.195336680469	0.16066785428392	0.199217962322499	0.212922885175023	0.46920372016417	gRNA_vs_NTC
Hs3st6+0	Hs3st6+0	chr17	24752355	24753723	1369	+	Hs3st6	51	+	247.194635031897	0.143526169102432	0.145788499952812	0.212952763149638	0.469241975907785	gRNA_vs_NTC
Kcnd3-68	Kcnd3-68	chr3	105384092	105384699	608	+	Kcnd3	67932	-	70.0905529927541	0.163134367325779	0.226217472952142	0.212956850414074	0.469241975907785	gRNA_vs_NTC
Dennd2d-21.5	Dennd2d-21.5	chr3	106460807	106461012	206	+	Dennd2d	21493	-	79.1560896242098	-0.163208262302414	0.228630630829472	0.212953120983851	0.469241975907785	gRNA_vs_NTC
Ubn2-15	Ubn2-15	chr6	38418497	38419002	506	+	Ubn2	15198	-	37.2340988239049	-0.161356318197343	0.267386046412796	0.212967511145829	0.469241975907785	gRNA_vs_NTC
Adamtsl3+129	Adamtsl3+129	chr7	82464099	82465149	1051	+	Adamtsl3	128930	+	227.807987707846	0.146421479056486	0.151716776843486	0.212965537937165	0.469241975907785	gRNA_vs_NTC
Dusp4+5.5	Dusp4+5.5	chr8	34812537	34812866	330	+	Dusp4	5404	+	226.038276572306	0.146024370861452	0.150870039983538	0.212964781807369	0.469241975907785	gRNA_vs_NTC
Slc35c1-24	Slc35c1-24	chr2	92484098	92485246	1149	+	Slc35c1	24133	-	117.290072333343	-0.158052695623628	0.185640618820632	0.212972432375701	0.469242806450623	gRNA_vs_NTC
Slc38a1-12.5	Slc38a1-12.5	chr15	96654717	96655849	1133	+	Slc38a1	12369	-	351.714292706135	0.133421128621066	0.128425636392307	0.2129935128461	0.469279239902027	gRNA_vs_NTC
Zpbp-16	Zpbp-16	chr11	11478162	11478369	208	+	Zpbp	15856	-	36.5652733718237	0.15903468151351	0.281958946480005	0.213013847379826	0.469304015029996	gRNA_vs_NTC
Med13l+51.5	Med13l+51.5	chr5	118611973	118612259	287	+	Med13l	51437	+	42.4595808315413	-0.161293881426373	0.267736011220872	0.213010427900113	0.469304015029996	gRNA_vs_NTC
F2r-12.5	F2r-12.5	chr13	95630393	95631136	744	+	F2r	12276	-	68.665976923195	0.163255933316158	0.235490944383057	0.213043021753831	0.469358276643921	gRNA_vs_NTC
Gpr37l1-3	Gpr37l1-3	chr1	135169979	135171226	1248	+	Gpr37l1	2920	-	183.564008727972	0.150803364163188	0.162061829942123	0.213059225025085	0.469383959721156	gRNA_vs_NTC
Rcor1+27	Rcor1+27	chr12	111065893	111067035	1143	+	Rcor1	27113	+	160.668540967781	-0.155480713824844	0.175902229982593	0.213084714154193	0.469430098642302	gRNA_vs_NTC
Ybey-6.5	Ybey-6.5	chr10	76475290	76475533	244	+	Ybey	6296	-	30.5564101693077	-0.159434099811514	0.279474842303068	0.213164595439762	0.469576024002343	gRNA_vs_NTC
Hnrnpll+44.5	Hnrnpll+44.5	chr17	80017513	80018102	590	+	Hnrnpll	44525	+	81.7197337625587	-0.162055901081786	0.211000511871556	0.213163196145105	0.469576024002343	gRNA_vs_NTC
Tent5b-19	Tent5b-19	chr4	133460955	133461278	324	+	Tent5b	19013	-	37.579306198732	-0.160096618300764	0.275636574397701	0.213156990452972	0.469576024002343	gRNA_vs_NTC
Ppard+9	Ppard+9	chr17	28241284	28242207	924	+	Ppard	9045	+	242.664116140722	0.144929375758548	0.148737938205353	0.213183060090034	0.469576628872138	gRNA_vs_NTC
Fbxo27-16	Fbxo27-16	chr7	28676561	28677417	857	+	Fbxo27	15857	-	142.858049710528	0.15933517842221	0.192064119410027	0.213172674261813	0.469576628872138	gRNA_vs_NTC
Enpp6-45.5	Enpp6-45.5	chr8	46940955	46942196	1242	+	Enpp6	45309	-	1200.43673619476	0.0983462634069815	0.0854066129172357	0.213181015820284	0.469576628872138	gRNA_vs_NTC
Wwox+144.5	Wwox+144.5	chr8	114583938	114584310	373	+	Wwox	144469	+	52.7257972714478	0.162830666756795	0.249394817522804	0.213181935127559	0.469576628872138	gRNA_vs_NTC
Alpk2+239	Alpk2+239	chr18	65154736	65155516	781	+	Alpk2	238938	+	98.6228630034106	0.16075267410071	0.20046737485707	0.213200041270776	0.469604015819547	gRNA_vs_NTC
Ankrd60-6	Ankrd60-6	chr2	173584146	173584621	476	+	Ankrd60	6041	-	57.5371638470537	-0.16318438244695	0.234400572241976	0.213214326847993	0.469622083062713	gRNA_vs_NTC
Rrm1-15	Rrm1-15	chr7	102425603	102427304	1702	+	Rrm1	15239	-	406.338495883135	0.132105966456415	0.126525408420512	0.213217339707013	0.469622083062713	gRNA_vs_NTC
Sgk3+28	Sgk3+28	chr1	9825686	9826371	686	+	Sgk3	27921	+	80.5380692539386	-0.162154815828147	0.21230235915514	0.213226866052878	0.469633047983708	gRNA_vs_NTC
Clnk-30	Clnk-30	chr5	38906503	38907175	673	+	Clnk	30026	-	65.9593691545039	-0.162827192702166	0.221892133365988	0.21325972350738	0.469695398203481	gRNA_vs_NTC
Ripor3+35	Ripor3+35	chr2	167975528	167976045	518	+	Ripor3	34830	+	68.3121129807503	0.162921044798015	0.223949464061884	0.213269001761122	0.469705814692406	gRNA_vs_NTC
Gm17571-119	Gm17571-119	chr9	13565752	13565950	199	+	Gm17571	119097	-	173.276439587023	-0.151358317852397	0.163706779025755	0.213275665852019	0.469710473401005	gRNA_vs_NTC
Akap6+97	Akap6+97	chr12	52796146	52796609	464	+	Akap6	96994	+	33.482163209089	-0.160732880442684	0.271045334617671	0.213286236578356	0.469723735557427	gRNA_vs_NTC
Hormad2+18	Hormad2+18	chr11	4422078	4424107	2030	+	Hormad2	18011	+	337.272886000825	0.13567826637941	0.132124623432627	0.213311500643798	0.469763634382858	gRNA_vs_NTC
Chl1+57	Chl1+57	chr6	103566963	103568118	1156	+	Chl1	56954	+	69.4631715665942	0.163143929482302	0.236084207285427	0.213313451990876	0.469763634382858	gRNA_vs_NTC
Ube2e1-174.5	Ube2e1-174.5	chr14	18506204	18506648	445	+	Ube2e1	174566	-	64.4991501304814	-0.163052457099976	0.241874615963223	0.213341022914873	0.469803815474529	gRNA_vs_NTC
Gm49527+4.5	Gm49527+4.5	chr15	76883810	76884016	207	+	Gm49527	4593	+	30.1761773368442	0.156781542899355	0.291377231761148	0.213351795664501	0.469803815474529	gRNA_vs_NTC
Il2-8	Il2-8	chr3	37133457	37134726	1270	+	Il2	8131	-	147.968299838151	-0.155125294096097	0.175014468297258	0.213354446279901	0.469803815474529	gRNA_vs_NTC
Plbd1+31.5	Plbd1+31.5	chr6	136630034	136630561	528	+	Plbd1	31629	+	56.9191750935047	-0.163077726860026	0.24048567775584	0.213353695912191	0.469803815474529	gRNA_vs_NTC
Lrfn1-0	Lrfn1-0	chr7	28451329	28452518	1190	+	Lrfn1	54	-	128.448661426253	-0.158423381174919	0.187898934167076	0.2133392717056	0.469803815474529	gRNA_vs_NTC
Npas2+41.5	Npas2+41.5	chr1	39234559	39235865	1307	+	Npas2	41481	+	549.638740181407	0.123542993568015	0.114560538887264	0.213361908960236	0.469810229645677	gRNA_vs_NTC
Gna13-31.5	Gna13-31.5	chr11	109330717	109332027	1311	+	Gna13	31456	-	807.2855510433	0.11134732608027	0.0996049494328942	0.213384449440248	0.469849843253156	gRNA_vs_NTC
Krtap11-1-246	Krtap11-1-246	chr16	89816587	89817629	1043	+	Krtap11-1	245924	-	244.326626404507	-0.142575540970454	0.144220083648613	0.213390659230187	0.469853497496835	gRNA_vs_NTC
Nol10+12.5	Nol10+12.5	chr12	17360953	17361283	331	+	Nol10	12660	+	38.2462562955935	-0.161359751432301	0.265500291229458	0.21347606744293	0.470021508436363	gRNA_vs_NTC
Gm6377-4	Gm6377-4	chrX	109192410	109192686	277	+	Gm6377	4205	-	24.0170217876216	-0.153508679038746	0.302324913358518	0.213475657718794	0.470021508436363	gRNA_vs_NTC
Slc15a1-139.5	Slc15a1-139.5	chr14	121644347	121644779	433	+	Slc15a1	139310	-	47.0050860031909	0.161817151466815	0.261171393910248	0.213489860610916	0.470041855153159	gRNA_vs_NTC
Mtus2-12	Mtus2-12	chr5	147945103	147945553	451	+	Mtus2	11989	-	34.7631666363708	0.160048958228188	0.274941383661624	0.213514214245582	0.47008545154685	gRNA_vs_NTC
Usp38+40	Usp38+40	chr8	80974829	80975083	255	+	Usp38	39970	+	20.014030535987	-0.151073508509384	0.308809442451891	0.21354667764419	0.470146900634068	gRNA_vs_NTC
Tex14+78.5	Tex14+78.5	chr11	87483108	87484032	925	+	Tex14	78505	+	588.830289165143	-0.116352195583256	0.105560649705953	0.213573942124026	0.470176852440611	gRNA_vs_NTC
Fam120a-16	Fam120a-16	chr13	48983907	48984285	379	+	Fam120a	16078	-	45.0067076604089	-0.161767792761304	0.261307780578836	0.213572921244018	0.470176852440611	gRNA_vs_NTC
Ms4a8a-18.5	Ms4a8a-18.5	chr19	11099444	11099794	351	+	Ms4a8a	18516	-	37.3961730771023	0.161435071736495	0.26447891003441	0.213570318438998	0.470176852440611	gRNA_vs_NTC
Eif4g1+10	Eif4g1+10	chr16	20677794	20678435	642	+	Eif4g1	9801	+	163.613875512093	0.153234066839798	0.169282205902681	0.213586035796734	0.470187395672842	gRNA_vs_NTC
Tmem125-22.5	Tmem125-22.5	chr4	118566237	118566714	478	+	Tmem125	22430	-	68.0220402164945	0.162798243162665	0.224049662422593	0.21358783816411	0.470187395672842	gRNA_vs_NTC
Cnr2-5.5	Cnr2-5.5	chr4	135889517	135890269	753	+	Cnr2	5498	-	277.213746986879	0.139764148508297	0.139167269574104	0.213592741706228	0.470188166380683	gRNA_vs_NTC
Usp38+21	Usp38+21	chr8	80993463	80994415	953	+	Usp38	20987	+	103.739503424349	-0.1601486447082	0.197631331705094	0.213639422804074	0.470280901292901	gRNA_vs_NTC
Gimap1+2	Gimap1+2	chr6	48739993	48742097	2105	+	Gimap1	1991	+	745.157229481564	-0.119469940701889	0.109424804259353	0.213650431639359	0.470295109168198	gRNA_vs_NTC
Vps54-16	Vps54-16	chr11	21222671	21223690	1020	+	Vps54	16098	-	608.280985368271	0.118506761961624	0.108225626146235	0.213656386588675	0.470298191877098	gRNA_vs_NTC
Map7d2+8.5	Map7d2+8.5	chrX	159423093	159423432	340	+	Map7d2	8690	+	41.8081895566408	0.161892274972145	0.259533701382139	0.213675924116954	0.470331171647269	gRNA_vs_NTC
Chdh+44	Chdh+44	chr14	30052780	30053238	459	+	Chdh	43986	+	309.515210296861	0.140017730090525	0.139668241657221	0.213683655136119	0.470338162755646	gRNA_vs_NTC
Adi1+29.5	Adi1+29.5	chr12	28704189	28704846	658	+	Adi1	29286	+	62.9646416740106	-0.162920525309038	0.229204275939672	0.213700314510656	0.470364805311216	gRNA_vs_NTC
Inf2-28.5	Inf2-28.5	chr12	112560176	112560511	336	+	Inf2	28438	-	66.8659021076126	-0.162705267665328	0.223293039682436	0.213737727893403	0.470428239826759	gRNA_vs_NTC
Tshz2+1	Tshz2+1	chr2	169633353	169634497	1145	+	Tshz2	912	+	133.025734982014	-0.156553452878246	0.180636404847443	0.213738246171918	0.470428239826759	gRNA_vs_NTC
Lcp2-3.5	Lcp2-3.5	chr11	34042828	34043574	747	+	Lcp2	3716	-	314.212022152919	0.147188679511856	0.15395276984614	0.213749624837593	0.470443256404499	gRNA_vs_NTC
Vav3+246.5	Vav3+246.5	chr3	109586750	109587390	641	+	Vav3	246417	+	79.3620491749611	-0.161976706261591	0.212618669288637	0.213760760688321	0.470457737940151	gRNA_vs_NTC
Cct7-7.5	Cct7-7.5	chr6	85443538	85444499	962	+	Cct7	7493	-	348.718835020544	-0.132358929320014	0.127159366086891	0.213794810027604	0.470512618999369	gRNA_vs_NTC
Tgfbr2+22	Tgfbr2+22	chr9	116152724	116154076	1353	+	Tgfbr2	21958	+	1243.13391057287	-0.0921627610273966	0.0792557002385229	0.213790399689525	0.470512618999369	gRNA_vs_NTC
Arntl-46.5	Arntl-46.5	chr7	113160194	113161426	1233	+	Arntl	46652	-	200.426340217624	0.151524935588674	0.164632964685072	0.213802342430708	0.470519167950276	gRNA_vs_NTC
Smad7-152	Smad7-152	chr18	75214721	75215903	1183	+	Smad7	152214	-	233.977943241033	-0.146097181080131	0.151605017038289	0.213808286866347	0.470522222024189	gRNA_vs_NTC
Ankrd13d-11.5	Ankrd13d-11.5	chr19	4293812	4294982	1171	+	Ankrd13d	11259	-	208.84061479353	0.152562267571799	0.167564098334613	0.213835304170642	0.470571649482354	gRNA_vs_NTC
Rhoh+22	Rhoh+22	chr5	65882261	65884049	1789	+	Rhoh	21942	+	497.734301180035	-0.125339713897063	0.117140446534465	0.21385615758629	0.470607510705828	gRNA_vs_NTC
Supt3-221.5	Supt3-221.5	chr17	44554887	44556403	1517	+	Supt3	221504	-	910.049598638526	-0.116824616986064	0.106225688216716	0.213870272708049	0.470628542564371	gRNA_vs_NTC
Lmo4+77	Lmo4+77	chr3	144128018	144128287	270	+	Lmo4	77066	+	48.5941909626339	-0.162756594856773	0.243980945431413	0.213907222513828	0.470699820926093	gRNA_vs_NTC
Sel1l3-21	Sel1l3-21	chr5	53234801	53235053	253	+	Sel1l3	20999	-	42.3544569507195	-0.162357767470457	0.252207356857058	0.213914959944093	0.470706816200206	gRNA_vs_NTC
Dazap1+7	Dazap1+7	chr10	80268132	80268865	734	+	Dazap1	7012	+	186.376796585434	0.155281211136249	0.176267110612337	0.213954588516826	0.470720760607738	gRNA_vs_NTC
Ktn1+128	Ktn1+128	chr14	47776303	47776726	424	+	Ktn1	128066	+	57.5543473263201	-0.16266863897097	0.246106306844566	0.213930818199718	0.470720760607738	gRNA_vs_NTC
Vwa8+15	Vwa8+15	chr14	78863573	78864078	506	+	Vwa8	14773	+	118.345151156847	0.15827129118508	0.188219086672811	0.213947638170875	0.470720760607738	gRNA_vs_NTC
Commd6+2.5	Commd6+2.5	chr14	101637578	101638455	878	+	Commd6	2668	+	389.96080515242	-0.137111161005553	0.134794573515317	0.213961746798743	0.470720760607738	gRNA_vs_NTC
Supt3-122.5	Supt3-122.5	chr17	44653960	44655115	1156	+	Supt3	122612	-	556.488504963752	0.119392673924218	0.109427016679276	0.213953934067964	0.470720760607738	gRNA_vs_NTC
Maml3+0	Maml3+0	chr3	52104572	52105164	593	+	Maml3	206	+	176.653655419536	0.152303281768407	0.166936283113909	0.213951575729342	0.470720760607738	gRNA_vs_NTC
Aptx+21	Aptx+21	chr4	40681686	40682529	844	+	Aptx	21085	+	78.1768421990686	-0.162868434241599	0.23758449769334	0.213962324422669	0.470720760607738	gRNA_vs_NTC
Tmem184c-7.5	Tmem184c-7.5	chr8	77617965	77618398	434	+	Tmem184c	7482	-	82.7971726303592	-0.161628374249729	0.209690143793176	0.213931006804386	0.470720760607738	gRNA_vs_NTC
Ets1+123.5	Ets1+123.5	chr9	32759064	32760293	1230	+	Ets1	123457	+	612.284063615922	-0.123806966910453	0.115120410676875	0.213952631826147	0.470720760607738	gRNA_vs_NTC
Lmod3-101.5	Lmod3-101.5	chr6	97353935	97354632	698	+	Lmod3	101523	-	106.662638455794	-0.158951762809577	0.191629758958862	0.21398842637142	0.470758125764046	gRNA_vs_NTC
Tgfbr2+87.5	Tgfbr2+87.5	chr9	116087106	116088122	1017	+	Tgfbr2	87744	+	748.924650114173	0.117175904726428	0.106690014403559	0.21398411275554	0.470758125764046	gRNA_vs_NTC
Zfp608-556.5	Zfp608-556.5	chr18	55548212	55549954	1743	+	Zfp608	556527	-	248.773789127126	-0.144377916229922	0.148145844759771	0.214001593867456	0.470777063481401	gRNA_vs_NTC
Car5a+10.5	Car5a+10.5	chr8	121934487	121934795	309	+	Car5a	10261	+	42.9918289416668	-0.161688972385079	0.260137706962172	0.214017380403424	0.470801761833352	gRNA_vs_NTC
Slc2a13-34	Slc2a13-34	chr15	91607324	91607642	319	+	Slc2a13	34221	-	31.7204793474949	-0.159538389747593	0.276643460061289	0.214036045817485	0.470832792039231	gRNA_vs_NTC
Alpl-11.5	Alpl-11.5	chr4	137807546	137807844	299	+	Alpl	11310	-	23.8476655326072	-0.155129586704717	0.296279879683266	0.214055319191032	0.470865158273316	gRNA_vs_NTC
Asb17-12.5	Asb17-12.5	chr3	153831166	153831981	816	+	Asb17	12633	-	82.4678161627303	-0.161921308140509	0.21334979891012	0.214070438725178	0.470884499589189	gRNA_vs_NTC
Il12rb1+15.5	Il12rb1+15.5	chr8	70823122	70824357	1236	+	Il12rb1	15290	+	132.867196482525	-0.157497651938609	0.1849565308813	0.214073232120036	0.470884499589189	gRNA_vs_NTC
Zfp825-0	Zfp825-0	chr13	74493481	74494693	1213	+	Zfp825	94	-	1202.23682045239	0.0943763612738754	0.0815390407662283	0.214084187266581	0.470895388138706	gRNA_vs_NTC
Prpf3-0	Prpf3-0	chr3	95855192	95856597	1406	+	Prpf3	8	-	333.339652159576	0.134463259288645	0.130550601413771	0.214087302842918	0.470895388138706	gRNA_vs_NTC
Rbm34-8.5	Rbm34-8.5	chr8	126978728	126980359	1632	+	Rbm34	8471	-	147.111415281002	0.155327316519627	0.176597683701573	0.21409335023549	0.47089630585834	gRNA_vs_NTC
Ubash3b+48.5	Ubash3b+48.5	chr9	41112400	41113515	1116	+	Ubash3b	48738	+	269.190752897523	0.149389994329432	0.159374399234411	0.214096840668578	0.47089630585834	gRNA_vs_NTC
Ddx28-20.5	Ddx28-20.5	chr8	106031966	106032840	875	+	Ddx28	20520	-	209.546419076104	0.148692582215046	0.157689151233557	0.214102311357355	0.470898308180376	gRNA_vs_NTC
Ptch1-45	Ptch1-45	chr13	63617566	63619155	1590	+	Ptch1	44761	-	223.613905590657	0.151225716543585	0.16411532313831	0.214121679554782	0.470898667358681	gRNA_vs_NTC
Gtdc1+273	Gtdc1+273	chr2	44654720	44654978	259	+	Gtdc1	272806	+	19.8283948951406	0.145541780090316	0.319856080367322	0.214125276265345	0.470898667358681	gRNA_vs_NTC
Ptpn13+94	Ptpn13+94	chr5	103518549	103519549	1001	+	Ptpn13	93857	+	619.52238262527	0.124224260183135	0.115735163510662	0.214116771259892	0.470898667358681	gRNA_vs_NTC
Rnf122+0	Rnf122+0	chr8	31111359	31112666	1308	+	Rnf122	192	+	767.895399085592	0.109317090340301	0.0974879532995069	0.214108982637501	0.470898667358681	gRNA_vs_NTC
Ccnb2-0	Ccnb2-0	chr9	70420973	70422237	1265	+	Ccnb2	57	-	398.959535409949	0.134190776381433	0.130137328851894	0.214123538382858	0.470898667358681	gRNA_vs_NTC
Zfp362+11.5	Zfp362+11.5	chr4	128793440	128795188	1749	+	Zfp362	11729	+	367.438957440412	-0.133296589907821	0.128751107641255	0.214144170598978	0.470930189672037	gRNA_vs_NTC
Noct-331.5	Noct-331.5	chr3	50892026	50893477	1452	+	Noct	331693	-	167.015748100939	-0.15398353942133	0.172200623952905	0.214164267969574	0.470964356217271	gRNA_vs_NTC
Neurl1b+72.5	Neurl1b+72.5	chr17	26486965	26487397	433	+	Neurl1b	72352	+	22.2128636880057	-0.155948959275786	0.293106134333916	0.21418504558477	0.471000017187712	gRNA_vs_NTC
Fosl2+23	Fosl2+23	chr5	32157629	32160068	2440	+	Fosl2	23047	+	929.78172757918	0.10892892794911	0.0970769804940838	0.21421215840757	0.471039576591615	gRNA_vs_NTC
Vgll4+40	Vgll4+40	chr6	114928560	114931868	3309	+	Vgll4	39778	+	597.203972218875	0.121425423320599	0.112096119913346	0.214207984817388	0.471039576591615	gRNA_vs_NTC
Tmem106c+6.5	Tmem106c+6.5	chr15	97970301	97970713	413	+	Tmem106c	6307	+	54.5415398755996	-0.162222562122213	0.252175720718178	0.214238982825857	0.471078498468899	gRNA_vs_NTC
Nacc2+3	Nacc2+3	chr2	26120140	26120592	453	+	Nacc2	2852	+	52.161616946801	-0.162699733125299	0.241096243662607	0.214236591113482	0.471078498468899	gRNA_vs_NTC
Cox6c+106.5	Cox6c+106.5	chr15	35831477	35831985	509	+	Cox6c	106513	+	45.8702864846644	-0.162456066478937	0.247861662423442	0.214253617372363	0.471090614523567	gRNA_vs_NTC
Vps37d-0	Vps37d-0	chr5	135077727	135078808	1082	+	Vps37d	0	-	232.284347085544	0.144385555568363	0.148322340232104	0.214250475322215	0.471090614523567	gRNA_vs_NTC
Snx18+35.5	Snx18+35.5	chr13	113582468	113583362	895	+	Snx18	35647	+	237.39842672305	-0.146260664739051	0.152276073323429	0.214264464050694	0.471104432285894	gRNA_vs_NTC
Fam13c+80	Fam13c+80	chr10	70519758	70520926	1169	+	Fam13c	79861	+	95.7482462905755	-0.161252381221379	0.207471127456684	0.214287470997213	0.471144985737724	gRNA_vs_NTC
Il18r1+14.5	Il18r1+14.5	chr1	40479507	40480529	1023	+	Il18r1	14466	+	141.348845720282	0.156318518402772	0.180523118680039	0.214317307303062	0.471190519984546	gRNA_vs_NTC
Ehbp1+107	Ehbp1+107	chr11	22234575	22236183	1609	+	Ehbp1	106911	+	252.731610225622	0.145666272958627	0.151031211651966	0.214313239620266	0.471190519984546	gRNA_vs_NTC
Mrm3-7.5	Mrm3-7.5	chr11	76235985	76236681	697	+	Mrm3	7379	-	216.997814980776	-0.148713500599503	0.157922529562603	0.214334938444836	0.471219250208946	gRNA_vs_NTC
Rfx2-11.5	Rfx2-11.5	chr17	56842318	56842567	250	+	Rfx2	11428	-	21.1885101059284	0.148341752696774	0.314180085142684	0.214346262632268	0.471234113551662	gRNA_vs_NTC
Tnfsf11+18	Tnfsf11+18	chr14	78289927	78290363	437	+	Tnfsf11	17896	+	97.4379552698473	0.160393156455348	0.200995287678563	0.214362263072034	0.471249223666054	gRNA_vs_NTC
Mro+4	Mro+4	chr18	73862925	73864068	1144	+	Mro	4111	+	193.938226174356	0.150071315020215	0.161300867799395	0.214360544151597	0.471249223666054	gRNA_vs_NTC
Tdrd3+28	Tdrd3+28	chr14	87444453	87444867	415	+	Tdrd3	28021	+	52.3240358262073	-0.162154924211144	0.252282787382764	0.214382665271093	0.471274008811298	gRNA_vs_NTC
Gprc5b-16	Gprc5b-16	chr7	119011057	119011599	543	+	Gprc5b	16116	-	56.2461716737917	-0.162694126822646	0.237831156887431	0.214381289347633	0.471274008811298	gRNA_vs_NTC
Rab23-9	Rab23-9	chr1	33710493	33711620	1128	+	Rab23	8828	-	162.836832201671	0.153857627020313	0.1720861538103	0.214424301395222	0.471283036170778	gRNA_vs_NTC
Col6a3+22.5	Col6a3+22.5	chr1	90821334	90821754	421	+	Col6a3	22425	+	40.7470007169046	-0.161093902354425	0.264212624965156	0.214423881596895	0.471283036170778	gRNA_vs_NTC
Smarca2-178.5	Smarca2-178.5	chr19	26426033	26427109	1077	+	Smarca2	178476	-	143.941382808609	-0.15883633700834	0.191797113045821	0.214392168765998	0.471283036170778	gRNA_vs_NTC
1700021F07Rik-107	1700021F07Rik-107	chr2	173415321	173416053	733	+	1700021F07Rik	106896	-	190.787422973469	-0.151839335642224	0.16607581008269	0.21441994907947	0.471283036170778	gRNA_vs_NTC
Rab3b+27.5	Rab3b+27.5	chr4	108905990	108906672	683	+	Rab3b	27268	+	43.9323778188813	0.160394954077593	0.269921402074272	0.21440660665464	0.471283036170778	gRNA_vs_NTC
Rap1gap+38.5	Rap1gap+38.5	chr4	137703043	137703530	488	+	Rap1gap	38560	+	115.768587926448	0.160466591296729	0.201674154879393	0.214424152931639	0.471283036170778	gRNA_vs_NTC
D6Wsu163e-0	D6Wsu163e-0	chr6	126938858	126940980	2123	+	D6Wsu163e	40	-	1033.99504850628	0.100708252844737	0.0881555203711748	0.214408304162601	0.471283036170778	gRNA_vs_NTC
Abcc9-10	Abcc9-10	chr6	142711664	142713446	1783	+	Abcc9	10239	-	368.781521225028	0.133298801943801	0.128882539116754	0.214427848202358	0.471283036170778	gRNA_vs_NTC
Xlr4b-0	Xlr4b-0	chrX	73213658	73214947	1290	+	Xlr4b	28	-	200.406855921239	0.153097311867364	0.169728421311798	0.214418495933772	0.471283036170778	gRNA_vs_NTC
Gpm6b-12	Gpm6b-12	chrX	166226615	166227269	655	+	Gpm6b	11966	-	64.2975088603137	0.162620340951129	0.228989490932938	0.214434213257556	0.471286994465556	gRNA_vs_NTC
Cnga3+34	Cnga3+34	chr1	37248170	37248860	691	+	Cnga3	34081	+	279.331845432995	0.140090392918043	0.140226209446605	0.214458949834127	0.471331328960327	gRNA_vs_NTC
Zfp148-25	Zfp148-25	chr16	33355684	33356396	713	+	Zfp148	24793	-	137.400388742475	-0.155719098198194	0.178495326849378	0.214485434535902	0.471379503462322	gRNA_vs_NTC
Fut8-58	Fut8-58	chr12	77179506	77180392	887	+	Fut8	58173	-	72.1969024048243	-0.162657730741712	0.234603298298607	0.214507009559936	0.471396820617158	gRNA_vs_NTC
Dapp1+21.5	Dapp1+21.5	chr3	137959396	137960221	826	+	Dapp1	21735	+	387.272179414781	-0.13908039202485	0.138451137229789	0.214503173818368	0.471396820617158	gRNA_vs_NTC
Ror1-50.5	Ror1-50.5	chr4	100044761	100045773	1013	+	Ror1	50521	-	244.420983629937	0.14688048814806	0.153811197702336	0.214502990706992	0.471396820617158	gRNA_vs_NTC
Prim2+98.5	Prim2+98.5	chr1	33571088	33571783	696	+	Prim2	98358	+	53.4489437254437	-0.162441327924206	0.245700573911841	0.214514252546689	0.471398317167472	gRNA_vs_NTC
Tmem241+125	Tmem241+125	chr18	11996272	11996679	408	+	Tmem241	125060	+	35.7206223212956	0.156206339798573	0.291530529439544	0.214516820876424	0.471398317167472	gRNA_vs_NTC
Flt3+28.5	Flt3+28.5	chr5	147371313	147372239	927	+	Flt3	28711	+	197.709030555556	-0.14874474513404	0.158147133106675	0.214523734166193	0.47140347704882	gRNA_vs_NTC
Ptger4-150	Ptger4-150	chr15	5394035	5394429	395	+	Ptger4	150044	-	73.5336464195268	0.162641152418115	0.236089323030205	0.214542333930907	0.471434316515693	gRNA_vs_NTC
Btbd11+141	Btbd11+141	chr10	85527551	85528127	577	+	Btbd11	141025	+	133.898441935853	0.156770105924566	0.18266032607865	0.214568929259563	0.471471830134507	gRNA_vs_NTC
Creb3l4-2	Creb3l4-2	chr3	90245419	90245747	329	+	Creb3l4	2070	-	79.7695078975847	-0.162572244794908	0.229223568647427	0.21456678534857	0.471471830134507	gRNA_vs_NTC
Enoph1+39.5	Enoph1+39.5	chr5	100078835	100079735	901	+	Enoph1	39300	+	122.366403361919	-0.158110407914398	0.188529363036466	0.214573103400844	0.471471830134507	gRNA_vs_NTC
Zfp422+0	Zfp422+0	chr6	116628125	116629371	1247	+	Zfp422	249	+	342.144074313187	0.135234637885437	0.132017521598778	0.214584394154705	0.471486606102962	gRNA_vs_NTC
Themis+148	Themis+148	chr10	28815868	28816811	944	+	Themis	147979	+	417.433401718887	0.133331078349829	0.129007429084756	0.214593243767198	0.471496017860734	gRNA_vs_NTC
Elmo1+239	Elmo1+239	chr13	20329379	20329884	506	+	Elmo1	239035	+	54.0234109801467	-0.162546486868834	0.240785968307959	0.214624492066661	0.47150140327984	gRNA_vs_NTC
Ube2ql1-28	Ube2ql1-28	chr13	69767527	69768394	868	+	Ube2ql1	28070	-	62.0592045033032	-0.162087032094002	0.251717940717932	0.214627862351845	0.47150140327984	gRNA_vs_NTC
Pde12+12.5	Pde12+12.5	chr14	26657065	26657581	517	+	Pde12	12558	+	49.8698569577791	-0.162408488831751	0.24539179680636	0.214622112446137	0.47150140327984	gRNA_vs_NTC
Slc1a3+133	Slc1a3+133	chr15	8577314	8578051	738	+	Slc1a3	133080	+	172.92088159791	-0.152618445912724	0.168503171492411	0.214616287798542	0.47150140327984	gRNA_vs_NTC
Gsdmc+68	Gsdmc+68	chr15	63740706	63741186	481	+	Gsdmc	67811	+	47.8755709559045	-0.162327986450227	0.247164442410042	0.214636790263143	0.47150140327984	gRNA_vs_NTC
Myh15+219.5	Myh15+219.5	chr16	49276377	49277567	1191	+	Myh15	219486	+	395.678078836394	0.134133487420972	0.130271344192304	0.214608825651113	0.47150140327984	gRNA_vs_NTC
Tmco6-0	Tmco6-0	chr18	36734243	36735724	1482	+	Tmco6	53	-	1362.97246689064	0.0896011926408386	0.0768776768391833	0.214609771349012	0.47150140327984	gRNA_vs_NTC
Notch1-16	Notch1-16	chr2	26531587	26533344	1758	+	Notch1	15801	-	334.661773902574	-0.139586540850093	0.139415349695457	0.214628053089281	0.47150140327984	gRNA_vs_NTC
Senp6+8	Senp6+8	chr9	80074174	80075167	994	+	Senp6	7767	+	135.202290903219	0.158279423107628	0.189447169575829	0.214634871182863	0.47150140327984	gRNA_vs_NTC
Zfp292+40	Zfp292+40	chr4	34842995	34843380	386	+	Zfp292	39771	+	43.8275714617199	0.161740787860642	0.256440623553061	0.214650377262756	0.471516968982679	gRNA_vs_NTC
Cbr4-128.5	Cbr4-128.5	chr8	61358707	61360213	1507	+	Cbr4	128271	-	258.217254096233	0.144313319197055	0.148435948518513	0.214653008695892	0.471516968982679	gRNA_vs_NTC
Cd247+52.5	Cd247+52.5	chr1	165840758	165841164	407	+	Cd247	52280	+	171.876428972541	-0.156361264302503	0.181170472155179	0.214667330696723	0.471528367746088	gRNA_vs_NTC
Rfx3+164.5	Rfx3+164.5	chr19	27846398	27847328	931	+	Rfx3	164301	+	61.4882980282598	0.162143301971378	0.250524852512157	0.214664326672543	0.471528367746088	gRNA_vs_NTC
Pex16-43.5	Pex16-43.5	chr2	92330626	92331638	1013	+	Pex16	43541	-	70.5435535091288	-0.162557740374569	0.231472235939484	0.214698962426213	0.471582859180883	gRNA_vs_NTC
Plekha2-37	Plekha2-37	chr8	25139059	25139747	689	+	Plekha2	37026	-	75.3661048792354	-0.161980344014147	0.217260070305065	0.214701272281732	0.471582859180883	gRNA_vs_NTC
0610010F05Rik+0	0610010F05Rik+0	chr11	23632972	23634201	1230	+	0610010F05Rik	51	+	1242.12230025319	0.097266172476152	0.0846284429176167	0.21471741081139	0.471608275166105	gRNA_vs_NTC
Dtl+48	Dtl+48	chr1	191526930	191527739	810	+	Dtl	48208	+	94.6692632455753	-0.160032382413517	0.199511456304999	0.21474082263692	0.471646932069995	gRNA_vs_NTC
Etv4-22	Etv4-22	chr11	101807015	101807904	890	+	Etv4	22087	-	304.491168470901	-0.140938512916241	0.141938836452337	0.214748713521237	0.471646932069995	gRNA_vs_NTC
Extl1+4	Extl1+4	chr4	134379555	134380170	616	+	Extl1	3986	+	55.5483529595522	-0.162487788925846	0.241180386628192	0.214745349591914	0.471646932069995	gRNA_vs_NTC
Thtpa+0	Thtpa+0	chr14	55094595	55095365	771	+	Thtpa	196	+	236.280462575877	-0.149486106511319	0.160173396322034	0.214778410607857	0.471672319722229	gRNA_vs_NTC
Gzmn-12.5	Gzmn-12.5	chr14	56187072	56187441	370	+	Gzmn	12656	-	47.9665368195536	-0.162297427630982	0.246567349958147	0.214773164583274	0.471672319722229	gRNA_vs_NTC
Brd1+0.5	Brd1+0.5	chr15	88732546	88735110	2565	+	Brd1	403	+	584.860876322914	0.118878007749813	0.109049921308262	0.214778017596993	0.471672319722229	gRNA_vs_NTC
Actc1-6.5	Actc1-6.5	chr2	114059437	114060326	890	+	Actc1	6332	-	135.18841548998	-0.1578159417411	0.187501245522434	0.21477854419271	0.471672319722229	gRNA_vs_NTC
Frat1+8	Frat1+8	chr19	41837929	41838252	324	+	Frat1	8120	+	69.9283697707917	0.162478315818953	0.229188268772878	0.214798793367913	0.471701301711076	gRNA_vs_NTC
Dera+59.5	Dera+59.5	chr6	137813602	137814886	1285	+	Dera	59698	+	811.530966720448	0.109347580680492	0.0977105481054156	0.214805445577764	0.471701301711076	gRNA_vs_NTC
Rhcg+25.5	Rhcg+25.5	chr7	79591795	79592931	1137	+	Rhcg	25292	+	108.864545842407	0.159192821988492	0.194540085745995	0.214803867323636	0.471701301711076	gRNA_vs_NTC
Baz2b+84.5	Baz2b+84.5	chr2	60124579	60126134	1556	+	Baz2b	84481	+	339.701712568705	0.135553263680651	0.132650168520564	0.21482640121698	0.47173728712286	gRNA_vs_NTC
Rad18-99	Rad18-99	chr6	112795447	112795992	546	+	Rad18	99032	-	104.21446992744	-0.158936030097379	0.193192690773355	0.214839049124668	0.471744996653197	gRNA_vs_NTC
Scn3b+103.5	Scn3b+103.5	chr9	40372321	40372928	608	+	Scn3b	103407	+	82.5645330470243	-0.161701823064436	0.214263565052061	0.214835586467008	0.471744996653197	gRNA_vs_NTC
Myo16+253	Myo16+253	chr8	10406484	10406939	456	+	Myo16	252800	+	35.5586876881342	-0.160689042542769	0.266132870114827	0.214844437726397	0.471746797363806	gRNA_vs_NTC
Emp1+66	Emp1+66	chr6	135427838	135429225	1388	+	Emp1	65986	+	336.491326064821	0.138296145100788	0.137272097806453	0.21486151045928	0.471774252998752	gRNA_vs_NTC
Tgif1-56.5	Tgif1-56.5	chr17	70909689	70910489	801	+	Tgif1	56542	-	67.5794146319981	-0.162272666918787	0.223635425043656	0.214866104190241	0.471774307739572	gRNA_vs_NTC
Map7+50	Map7+50	chr10	20198143	20198801	659	+	Map7	50001	+	269.127303557924	0.150210893114493	0.162099307757263	0.214872453351122	0.471778216734784	gRNA_vs_NTC
Pabpc1+3	Pabpc1+3	chr15	36606626	36607144	519	+	Pabpc1	2781	+	287.4716896017	0.14009318963244	0.140479040143357	0.214905137745906	0.471819882287804	gRNA_vs_NTC
Kif3b+6	Kif3b+6	chr2	153297037	153297431	395	+	Kif3b	5821	+	279.865203303985	-0.141961924187139	0.143951317810874	0.214902895991074	0.471819882287804	gRNA_vs_NTC
Olr1-0	Olr1-0	chr6	129507019	129507480	462	+	Olr1	83	-	68.9865623495518	0.162442959441625	0.229472900880128	0.214901683996541	0.471819882287804	gRNA_vs_NTC
Kctd4-4.5	Kctd4-4.5	chr14	75949872	75951007	1136	+	Kctd4	4567	-	418.661152423786	-0.129901080192403	0.12398216625229	0.214932136256675	0.471863874602238	gRNA_vs_NTC
Apoe-7.5	Apoe-7.5	chr7	19706665	19707131	467	+	Apoe	7709	-	36.5377292473793	0.159310438746902	0.275610360875402	0.21493431475805	0.471863874602238	gRNA_vs_NTC
Tns1+169	Tns1+169	chr1	73954563	73956095	1533	+	Tns1	169118	+	302.300641000653	0.140974312809053	0.142133121650932	0.214971923816899	0.471900611931044	gRNA_vs_NTC
Ccnt2+21.5	Ccnt2+21.5	chr1	127795144	127795705	562	+	Ccnt2	21260	+	159.401178994716	-0.153970457533424	0.173051141458407	0.214968165564583	0.471900611931044	gRNA_vs_NTC
Mfn1+0.5	Mfn1+0.5	chr3	32529176	32530266	1091	+	Mfn1	256	+	863.039855377421	0.104764893531665	0.0926492195593406	0.214968210347408	0.471900611931044	gRNA_vs_NTC
Gm765+253.5	Gm765+253.5	chr6	98089268	98089689	422	+	Gm765	253274	+	45.2983979049425	0.161684551868223	0.255403594769537	0.214973898753015	0.471900611931044	gRNA_vs_NTC
Egln2+5	Egln2+5	chr7	27161653	27162091	439	+	Egln2	4928	+	294.57117210415	-0.137859063134558	0.136576763657236	0.214973353356115	0.471900611931044	gRNA_vs_NTC
Prdm11+50.5	Prdm11+50.5	chr2	92995435	92995773	339	+	Prdm11	50561	+	21.3790471580067	0.150307753261645	0.308990981621278	0.21498917209123	0.471913420535721	gRNA_vs_NTC
Samhd1+5.5	Samhd1+5.5	chr2	157129218	157130240	1023	+	Samhd1	5534	+	258.385696005361	-0.146531617716276	0.153385328715646	0.214989302449854	0.471913420535721	gRNA_vs_NTC
Fzd10-21.5	Fzd10-21.5	chr5	128579192	128579684	493	+	Fzd10	21403	-	69.2252056491523	-0.162459897745651	0.234485782009576	0.21499344414354	0.471913420535721	gRNA_vs_NTC
Tmco4+0.5	Tmco4+0.5	chr4	138972162	138974255	2094	+	Tmco4	320	+	1252.52294745747	0.0926421114521317	0.0799787247180601	0.214998184576802	0.47191379430747	gRNA_vs_NTC
Krt18-12	Krt18-12	chr15	102016109	102016573	465	+	Krt18	11836	-	55.4925845080473	-0.16234822083043	0.242387015062862	0.215008668361064	0.471916743080462	gRNA_vs_NTC
Olfr1274+67	Olfr1274+67	chr2	90465209	90466352	1144	+	Olfr1274	67097	+	286.776967476836	-0.139086857719317	0.138732953129199	0.215006376740536	0.471916743080462	gRNA_vs_NTC
Nucks1+23	Nucks1+23	chr1	131933505	131933985	481	+	Nucks1	23211	+	88.4574822296597	-0.161197398988879	0.209710540972656	0.215060463781387	0.471918295389031	gRNA_vs_NTC
Ptprc+275	Ptprc+275	chr1	137900329	137901159	831	+	Ptprc	274962	+	253.004986360861	0.141959385134034	0.144018948905777	0.215024754374377	0.471918295389031	gRNA_vs_NTC
Elmo1+266	Elmo1+266	chr13	20356309	20357076	768	+	Elmo1	266096	+	194.628849461792	-0.152301933471388	0.167980174790016	0.215021250568809	0.471918295389031	gRNA_vs_NTC
Iws1+12.5	Iws1+12.5	chr18	32079713	32081152	1440	+	Iws1	12691	+	228.972633091154	-0.145341942111203	0.150858767659639	0.215071918066579	0.471918295389031	gRNA_vs_NTC
Minpp1+15.5	Minpp1+15.5	chr19	32501324	32501699	376	+	Minpp1	15742	+	54.2021107031348	-0.162408057249114	0.23889369139021	0.215045903019554	0.471918295389031	gRNA_vs_NTC
Rae1+0.5	Rae1+0.5	chr2	172999542	173001264	1723	+	Rae1	286	+	703.332273517032	0.115762487730406	0.105289882020337	0.215021645053217	0.471918295389031	gRNA_vs_NTC
Slco4a1-27.5	Slco4a1-27.5	chr2	180428432	180428700	269	+	Slco4a1	27676	-	39.4334288885632	-0.16107877161568	0.261821733796371	0.21505014443054	0.471918295389031	gRNA_vs_NTC
Mbnl1+102.5	Mbnl1+102.5	chr3	60574431	60575798	1368	+	Mbnl1	102284	+	195.53240872178	-0.148195979973561	0.157265977634084	0.215072333929737	0.471918295389031	gRNA_vs_NTC
Spaca1+60.5	Spaca1+60.5	chr4	33988673	33990273	1601	+	Spaca1	60716	+	200.244131656845	0.149485271758545	0.160411506802312	0.215067230965667	0.471918295389031	gRNA_vs_NTC
Mad1l1+181.5	Mad1l1+181.5	chr5	140139856	140140461	606	+	Mad1l1	181392	+	58.1983840789043	-0.162325899484327	0.242716396226323	0.215039925381737	0.471918295389031	gRNA_vs_NTC
Sec61a1+17	Sec61a1+17	chr6	88501602	88502221	620	+	Sec61a1	16992	+	60.6289385844478	0.16242525017895	0.237267892670243	0.215051920541098	0.471918295389031	gRNA_vs_NTC
Itfg2+0.5	Itfg2+0.5	chr6	128423949	128425329	1381	+	Itfg2	290	+	493.018341203203	0.128167589265826	0.121530292268105	0.215059914273359	0.471918295389031	gRNA_vs_NTC
Klk4+13.5	Klk4+13.5	chr7	43894214	43895387	1174	+	Klk4	13640	+	259.305305518697	0.143551264335782	0.147157151573701	0.215064185909174	0.471918295389031	gRNA_vs_NTC
Cmtm6+21.5	Cmtm6+21.5	chr9	114752200	114753502	1303	+	Cmtm6	21735	+	1217.21947118588	0.0969789519820312	0.0844095381419758	0.215073358328567	0.471918295389031	gRNA_vs_NTC
Supt20-125.5	Supt20-125.5	chr3	54567370	54567669	300	+	Supt20	125285	-	43.7515851637123	0.161739123637626	0.25405961739915	0.215080114088523	0.471923090898641	gRNA_vs_NTC
Dlg1+75	Dlg1+75	chr16	31738230	31738803	574	+	Dlg1	75073	+	56.2416939975748	0.161203142725361	0.260323407494772	0.215106496481605	0.47197094952808	gRNA_vs_NTC
Ak4-52	Ak4-52	chr4	101366749	101367980	1232	+	Ak4	51910	-	118.419638889143	-0.1580670851471	0.189256524184219	0.215111770802355	0.471972493318555	gRNA_vs_NTC
Arntl2-19	Arntl2-19	chr6	146776323	146777299	977	+	Arntl2	19241	-	617.092454582367	0.117593490670934	0.107561333156825	0.215121484974332	0.471983778226447	gRNA_vs_NTC
Gm33543+60.5	Gm33543+60.5	chr10	95782185	95782413	229	+	Gm33543	60629	+	40.7677476157497	-0.161725645547908	0.253907460973874	0.21513759260147	0.472008990369845	gRNA_vs_NTC
St6gal1+47.5	St6gal1+47.5	chr16	23271834	23273001	1168	+	St6gal1	47677	+	756.104231090899	0.108570686413063	0.0969213332654728	0.215142807899841	0.472008990369845	gRNA_vs_NTC
Stambpl1+25.5	Stambpl1+25.5	chr19	34216966	34218045	1080	+	Stambpl1	25276	+	182.225875981546	0.151860550987385	0.166830915370503	0.215146689422211	0.472008990369845	gRNA_vs_NTC
Otol1+799.5	Otol1+799.5	chr3	70806668	70807811	1144	+	Otol1	799626	+	280.979829835044	-0.142544174195647	0.145226703602077	0.215158293149177	0.472024418938217	gRNA_vs_NTC
Parp8+7	Parp8+7	chr13	117018210	117018872	663	+	Parp8	6994	+	129.541189372985	-0.155844984509217	0.179876226082889	0.21517806280168	0.472057761263284	gRNA_vs_NTC
Ehd3-24.5	Ehd3-24.5	chr17	73779019	73779911	893	+	Ehd3	24666	-	60.4569148763487	-0.162370680126998	0.236071009126959	0.215206129284755	0.472109303376754	gRNA_vs_NTC
Acod1+4.5	Acod1+4.5	chr14	103051318	103051838	521	+	Acod1	4601	+	381.839397261918	0.135136113449428	0.132160758367911	0.2152177899041	0.472124853635942	gRNA_vs_NTC
Hlx+169.5	Hlx+169.5	chr1	184562372	184563609	1238	+	Hlx	169627	+	198.371168419366	-0.151338270973627	0.165441791102286	0.215229208599235	0.472139872534776	gRNA_vs_NTC
Avpr1b+14	Avpr1b+14	chr1	131612749	131613969	1221	+	Avpr1b	14120	+	187.515826648369	0.150885978442053	0.164224096846642	0.215251840676137	0.472168099672047	gRNA_vs_NTC
Aopep+0	Aopep+0	chr13	62964448	62965577	1130	+	Aopep	119	+	293.170231702956	0.139448526949866	0.139511557930276	0.215255794035073	0.472168099672047	gRNA_vs_NTC
Dscam+166.5	Dscam+166.5	chr16	97003907	97004416	510	+	Dscam	166589	+	84.5771149024994	0.160644761221689	0.205408732039805	0.215250357705559	0.472168099672047	gRNA_vs_NTC
Zfp995+17	Zfp995+17	chr17	21892679	21892960	282	+	Zfp995	17105	+	34.1028816084671	-0.160034842016751	0.269801081300552	0.215266309525727	0.472171105245164	gRNA_vs_NTC
2610301B20Rik-484	2610301B20Rik-484	chr4	10389739	10390770	1032	+	2610301B20Rik	484241	-	51.0578913433477	0.162150034392383	0.245196187852356	0.215261834511309	0.472171105245164	gRNA_vs_NTC
Slf2+21	Slf2+21	chr19	44951882	44952457	576	+	Slf2	21018	+	42.6752264688393	0.160597211517291	0.265339724922028	0.215272792333851	0.472175294965662	gRNA_vs_NTC
Epb41l5-33	Epb41l5-33	chr1	119681843	119682044	202	+	Epb41l5	32942	-	31.1520967311575	0.15681750886111	0.287563586289975	0.215283570378809	0.472178875898807	gRNA_vs_NTC
Tgds+0	Tgds+0	chr14	118132300	118133098	799	+	Tgds	54	+	294.182418652979	0.1385909419989	0.138008347446556	0.215283456624504	0.472178875898807	gRNA_vs_NTC
Slc13a2-8.5	Slc13a2-8.5	chr11	78430625	78431225	601	+	Slc13a2	8707	-	71.4873301217242	-0.161814629566174	0.218230223727871	0.215292063495637	0.472187474279634	gRNA_vs_NTC
Klf11-27.5	Klf11-27.5	chr12	24623232	24623991	760	+	Klf11	27660	-	62.0131103732711	-0.162321121694853	0.232380748451591	0.215309794791493	0.472216333421893	gRNA_vs_NTC
Tex29-17.5	Tex29-17.5	chr8	11822516	11823401	886	+	Tex29	17513	-	371.417833918629	0.138184041490013	0.137329609592409	0.215341686277004	0.472276246733713	gRNA_vs_NTC
Mtap+71	Mtap+71	chr4	89207485	89208666	1182	+	Mtap	70953	+	301.697594961575	-0.140356137419973	0.141221891837344	0.215375334185825	0.472340009515511	gRNA_vs_NTC
Prss16+3	Prss16+3	chr13	22005673	22007319	1647	+	Prss16	3244	+	721.454954659882	0.116667747982739	0.106504334490481	0.215384273669712	0.472349582651258	gRNA_vs_NTC
Ocln+0	Ocln+0	chr13	100551575	100553495	1921	+	Ocln	181	+	286.018922086071	-0.142510055387967	0.145313945698443	0.215410449741518	0.47236817727382	gRNA_vs_NTC
Tasor-111.5	Tasor-111.5	chr14	27317167	27317510	344	+	Tasor	111493	-	42.2282979255538	-0.161736502660065	0.252067441018068	0.21540684401245	0.47236817727382	gRNA_vs_NTC
Ptbp3+52	Ptbp3+52	chr4	59496261	59498262	2002	+	Ptbp3	52101	+	367.177754557335	0.137811357515665	0.136721630163094	0.215411050742271	0.47236817727382	gRNA_vs_NTC
D430042O09Rik+152	D430042O09Rik+152	chr7	125859220	125860063	844	+	D430042O09Rik	151753	+	87.8510527637227	0.162291545856666	0.234908208607876	0.215408647359461	0.47236817727382	gRNA_vs_NTC
Colq+18	Colq+18	chr14	31572992	31573282	291	+	Colq	18204	+	45.5688246378962	-0.159907780309739	0.270247831026156	0.215416331495688	0.472369725849326	gRNA_vs_NTC
Sh3tc1+17	Sh3tc1+17	chr5	35722604	35723135	532	+	Sh3tc1	17116	+	43.5113828585575	-0.160290190133809	0.267319651417103	0.215426704679873	0.472382440917451	gRNA_vs_NTC
Milr1+0	Milr1+0	chr11	106749879	106752644	2766	+	Milr1	35	+	866.391029051321	0.103793426927521	0.0917077835921546	0.21544167318411	0.472395200411765	gRNA_vs_NTC
Commd9+26	Commd9+26	chr2	101911708	101912314	607	+	Commd9	25764	+	102.195868125361	-0.159883702738751	0.200258606465239	0.21543786463999	0.472395200411765	gRNA_vs_NTC
P3h4+6	P3h4+6	chr11	100408197	100409885	1689	+	P3h4	5793	+	337.79319434496	0.139724778088629	0.140134893919816	0.215486496664694	0.472473418528427	gRNA_vs_NTC
Edn2-12.5	Edn2-12.5	chr4	120148154	120149467	1314	+	Edn2	12393	-	591.193753384772	-0.119235102743385	0.109728822389673	0.215482919947515	0.472473418528427	gRNA_vs_NTC
Commd7+29	Commd7+29	chr2	153603781	153604138	358	+	Commd7	28820	+	45.0691334092938	-0.161088822003371	0.259755094107449	0.215499695051496	0.472492324422827	gRNA_vs_NTC
Crem+9	Crem+9	chr18	3328600	3329295	696	+	Crem	8799	+	116.08240643184	-0.157784204908708	0.18861198708359	0.215522798563647	0.472532946465427	gRNA_vs_NTC
Vps53+49	Vps53+49	chr11	76130326	76131349	1024	+	Vps53	48808	+	148.787962012328	0.157814231008839	0.18882638086079	0.215563810588032	0.472556333425645	gRNA_vs_NTC
Nxn+47.5	Nxn+47.5	chr11	76351346	76352019	674	+	Nxn	47456	+	56.1777097854831	-0.161952387935515	0.247056743215408	0.215548832862941	0.472556333425645	gRNA_vs_NTC
Wdyhv1+0	Wdyhv1+0	chr15	58140890	58142108	1219	+	Wdyhv1	122	+	549.219731159475	0.119722261071236	0.1103677254139	0.215549215441525	0.472556333425645	gRNA_vs_NTC
Usf3+48.5	Usf3+48.5	chr16	44221429	44222328	900	+	Usf3	48632	+	139.604084298202	0.15585174941319	0.180420653918837	0.215562079342341	0.472556333425645	gRNA_vs_NTC
Fnbp1l+121	Fnbp1l+121	chr3	122497914	122499455	1542	+	Fnbp1l	121029	+	759.99963359152	-0.106918218273139	0.0951768466360026	0.215560793494344	0.472556333425645	gRNA_vs_NTC
Kctd7-22.5	Kctd7-22.5	chr5	130122018	130122933	916	+	Kctd7	22383	-	109.753511079356	-0.160289273710039	0.203471023680355	0.215544705427086	0.472556333425645	gRNA_vs_NTC
Stk33-32	Stk33-32	chr7	109470440	109471398	959	+	Stk33	31837	-	879.726601415854	0.106728900577709	0.0949671061380353	0.215565499996916	0.472556333425645	gRNA_vs_NTC
Bok-5.5	Bok-5.5	chr1	93679726	93680850	1125	+	Bok	5369	-	581.862384159334	-0.118162916842331	0.108413472292687	0.215576424024294	0.472560216209159	gRNA_vs_NTC
Fcho1+10	Fcho1+10	chr8	71715289	71715845	557	+	Fcho1	10147	+	47.8385713004768	-0.161411206970209	0.255641914321517	0.215574548767127	0.472560216209159	gRNA_vs_NTC
Larp4b+56	Larp4b+56	chr13	9149827	9150276	450	+	Larp4b	56170	+	56.2483379241357	-0.162146870289562	0.240759953048402	0.215597096644474	0.472585332422084	gRNA_vs_NTC
Actbl2-325.5	Actbl2-325.5	chr13	110929129	110930268	1140	+	Actbl2	325312	-	540.784531942826	-0.155776546019218	0.180185078948436	0.215601626972219	0.472585332422084	gRNA_vs_NTC
Vti1a-0	Vti1a-0	chr19	55315415	55317160	1746	+	Vti1a	5	-	457.843808302413	0.126417999124811	0.119276683115272	0.215596901960371	0.472585332422084	gRNA_vs_NTC
Spaar+1	Spaar+1	chr4	43730978	43731184	207	+	Spaar	1047	+	28.6796750144935	0.155659212959662	0.291717961806008	0.215606188363397	0.472585332422084	gRNA_vs_NTC
Ttc30a1-128	Ttc30a1-128	chr2	76109733	76110016	284	+	Ttc30a1	127906	-	33.1574854720477	0.158037329644536	0.281063742715684	0.215616911886192	0.472588774014438	gRNA_vs_NTC
Gfra4+12.5	Gfra4+12.5	chr2	131030449	131030756	308	+	Gfra4	12484	+	48.2775316570835	-0.160793094023309	0.262241729083942	0.215613546285645	0.472588774014438	gRNA_vs_NTC
Prkch+48.5	Prkch+48.5	chr12	73632452	73634191	1740	+	Prkch	48525	+	510.058014169886	0.123124335261135	0.114815587899282	0.215636749641547	0.472612191025728	gRNA_vs_NTC
Zfp644-60	Zfp644-60	chr5	106756533	106758342	1810	+	Zfp644	60149	-	152.110643599523	-0.154653954744107	0.176124901937816	0.215633391991392	0.472612191025728	gRNA_vs_NTC
Col17a1+33	Col17a1+33	chr19	47659002	47659504	503	+	Col17a1	32839	+	142.557732900742	0.157032959897287	0.185385615082259	0.215645338669677	0.472620984209506	gRNA_vs_NTC
Fbxl4-15	Fbxl4-15	chr4	22342331	22342870	540	+	Fbxl4	14940	-	45.7443964169875	0.161724710494182	0.250456052050859	0.215670298474699	0.472665655414242	gRNA_vs_NTC
1700019N19Rik-56.5	1700019N19Rik-56.5	chr19	58850430	58851289	860	+	1700019N19Rik	56397	-	214.105874410284	-0.147719366672319	0.156614881891721	0.21568691705301	0.472687592922345	gRNA_vs_NTC
Tnrc6a-13.5	Tnrc6a-13.5	chr7	123110073	123110574	502	+	Tnrc6a	13559	-	219.552090161844	-0.14682863783515	0.154560018684404	0.215689463522323	0.472687592922345	gRNA_vs_NTC
Ints7+17	Ints7+17	chr1	191592127	191592712	586	+	Ints7	16783	+	72.5677202286545	0.162053885396678	0.226769152506193	0.215705335612576	0.47269228062551	gRNA_vs_NTC
Prune2+207.5	Prune2+207.5	chr19	17163261	17164066	806	+	Prune2	207545	+	174.582712970834	0.150489958280196	0.163565005540745	0.215702653896622	0.47269228062551	gRNA_vs_NTC
Cnr1-19	Cnr1-19	chr4	33905005	33905757	753	+	Cnr1	19209	-	60.5139360446526	-0.162144871789567	0.230901487441787	0.215705332428862	0.47269228062551	gRNA_vs_NTC
Lrif1+8.5	Lrif1+8.5	chr3	106693273	106693684	412	+	Lrif1	8491	+	57.0109093999463	0.161640786497684	0.251516914084032	0.215717415087644	0.472708719535464	gRNA_vs_NTC
Arhgap35+37	Arhgap35+37	chr7	16577911	16578231	321	+	Arhgap35	36920	+	38.3520567553917	0.160077790635041	0.267871133742112	0.215754271465594	0.472779451043805	gRNA_vs_NTC
Ms4a7-14	Ms4a7-14	chr19	11350180	11350395	216	+	Ms4a7	14140	-	21.4977412575717	-0.151211230981228	0.305676985433134	0.215811815676088	0.472889624299246	gRNA_vs_NTC
Tmem42-16.5	Tmem42-16.5	chr9	123004697	123004938	242	+	Tmem42	16506	-	29.0426754666094	-0.157082751001597	0.285302216026485	0.215813708552217	0.472889624299246	gRNA_vs_NTC
Flacc1-2	Flacc1-2	chr1	58697597	58697886	290	+	Flacc1	1751	-	50.3377998873357	-0.16192619144691	0.244733816197401	0.215844174177084	0.472946299113888	gRNA_vs_NTC
Ncapg-2.5	Ncapg-2.5	chr5	45667284	45667500	217	+	Ncapg	2524	-	110.55078037248	0.158341364496367	0.191988973684332	0.215848733665894	0.472946299113888	gRNA_vs_NTC
Gprin2+13	Gprin2+13	chr14	34188582	34189176	595	+	Gprin2	12772	+	118.130597857992	-0.158648155954949	0.193666782750781	0.215861623552857	0.472964506197336	gRNA_vs_NTC
Esd-0	Esd-0	chr14	74731774	74732789	1016	+	Esd	13	-	997.964366246296	0.100307889362801	0.0880705424784214	0.215871452166752	0.472965969674067	gRNA_vs_NTC
Ldc1-18	Ldc1-18	chr4	130240080	130240939	860	+	Ldc1	18107	-	67.0319505894505	-0.162010327906862	0.227563557531674	0.215871376443351	0.472965969674067	gRNA_vs_NTC
Diras2-4.5	Diras2-4.5	chr13	52535337	52535886	550	+	Diras2	4331	-	72.4657138492056	-0.161751389434535	0.221162423144251	0.215890399737865	0.472984693633819	gRNA_vs_NTC
Tiam1+170	Tiam1+170	chr16	89972838	89974807	1970	+	Tiam1	169945	+	2012.36766511464	0.0813396477068609	0.0691287283829788	0.215893739735065	0.472984693633819	gRNA_vs_NTC
Xpnpep1+35.5	Xpnpep1+35.5	chr19	53004796	53005083	288	+	Xpnpep1	35273	+	46.2375176657064	0.161368174981862	0.254451741035723	0.215889887730918	0.472984693633819	gRNA_vs_NTC
Septin1+0	Septin1+0	chr7	127232335	127233893	1559	+	Septin1	14	+	672.222324602953	0.115111256815828	0.104772517267891	0.215911419010197	0.473013390057982	gRNA_vs_NTC
Gmds+96.5	Gmds+96.5	chr13	32242118	32242846	729	+	Gmds	96256	+	131.585401373339	0.158773034609333	0.194515421891176	0.215934706932209	0.473044336342071	gRNA_vs_NTC
Ccnl1-122	Ccnl1-122	chr3	66079757	66080752	996	+	Ccnl1	122004	-	247.879016285824	-0.145893552880734	0.152648479264884	0.215933243126594	0.473044336342071	gRNA_vs_NTC
AL607142.1-143	AL607142.1-143	chr4	119920868	119923567	2700	+	AL607142.1	142776	-	1468.46431814865	0.0954137071054363	0.0829862008746216	0.21594137093748	0.473048899229993	gRNA_vs_NTC
Eps8l3-58	Eps8l3-58	chr3	107818541	107819749	1209	+	Eps8l3	58081	-	572.935927924774	0.127098391275019	0.120366094342424	0.215950362444781	0.473058560525437	gRNA_vs_NTC
Mapk8+77	Mapk8+77	chr14	33369974	33370284	311	+	Mapk8	77027	+	34.6131379971007	-0.158583162110583	0.277242195576958	0.215957276252356	0.47306367012067	gRNA_vs_NTC
Acvr1c-99.5	Acvr1c-99.5	chr2	58456568	58457812	1245	+	Acvr1c	99294	-	108.155343547253	0.158891524284114	0.195260728967909	0.215965872809209	0.473072465555344	gRNA_vs_NTC
Zranb1+65.5	Zranb1+65.5	chr7	132996192	132996717	526	+	Zranb1	65312	+	131.855234976048	0.156202641533523	0.182382720490507	0.215973382717729	0.473078880368103	gRNA_vs_NTC
Rtf2-6.5	Rtf2-6.5	chr2	172433520	172434252	733	+	Rtf2	6667	-	243.291072314615	-0.144166404429834	0.149003697895551	0.215986394987078	0.47309734729892	gRNA_vs_NTC
Setbp1-390	Setbp1-390	chr18	79499005	79499398	394	+	Setbp1	389809	-	24.9941912255405	-0.152058259565219	0.303076978328237	0.216006636271979	0.473131647571104	gRNA_vs_NTC
Smad4+0	Smad4+0	chr18	73702758	73704526	1769	+	Smad4	136	+	753.52399349118	0.107898181347403	0.0964001672530834	0.216037161942483	0.473188472386323	gRNA_vs_NTC
Hhipl2+216	Hhipl2+216	chr1	183633904	183634424	521	+	Hhipl2	215949	+	70.9860406401795	-0.161317238425286	0.215339937157243	0.216049184243417	0.473196772492011	gRNA_vs_NTC
Myl3-32	Myl3-32	chr9	110709470	110710567	1098	+	Myl3	31840	-	519.542724727452	0.125822260486677	0.118622837541346	0.216050116559252	0.473196772492011	gRNA_vs_NTC
Frmd5+35.5	Frmd5+35.5	chr2	121771021	121771702	682	+	Frmd5	35724	+	49.4222491715146	0.159138019515683	0.273557764042442	0.216065718457055	0.473200833270599	gRNA_vs_NTC
Ccser1+139.5	Ccser1+139.5	chr6	61319456	61319893	438	+	Ccser1	139350	+	49.7658497389999	0.161120937416765	0.256663445107933	0.2160656600836	0.473200833270599	gRNA_vs_NTC
Gldn+87.5	Gldn+87.5	chr9	54373417	54374594	1178	+	Gldn	87519	+	123.655372491234	-0.159071071548648	0.196522563267225	0.216057124604049	0.473200833270599	gRNA_vs_NTC
Rtn4rl1+14	Rtn4rl1+14	chr11	75207561	75208109	549	+	Rtn4rl1	14052	+	82.0263005796141	-0.161439180589345	0.217362832490602	0.216109143060789	0.473277335498271	gRNA_vs_NTC
Dok6+171	Dok6+171	chr18	89598078	89598758	681	+	Dok6	171108	+	71.5863685698077	-0.161563801426404	0.219333795787167	0.216109816444693	0.473277335498271	gRNA_vs_NTC
Ptk2+42.5	Ptk2+42.5	chr15	73380456	73381211	756	+	Ptk2	42445	+	267.989566181048	-0.140610609599101	0.142119852447177	0.216127488678143	0.473305999340537	gRNA_vs_NTC
Kel+9.5	Kel+9.5	chr6	41694378	41694823	446	+	Kel	9737	+	61.1192525098761	0.161615544125156	0.24894701417842	0.216132881170285	0.4733069585246	gRNA_vs_NTC
Rab8a+8.5	Rab8a+8.5	chr8	72168946	72170146	1201	+	Rab8a	8346	+	777.141689378513	0.115422187660632	0.105217376620604	0.216137093959607	0.4733069585246	gRNA_vs_NTC
Pilrb1-5	Pilrb1-5	chr5	137862929	137863542	614	+	Pilrb1	5128	-	41.55366888357	-0.160727215946934	0.260638500130256	0.216146498393124	0.473317515090107	gRNA_vs_NTC
Icos+203.5	Icos+203.5	chr1	61180603	61181995	1393	+	Icos	203372	+	224.255747230738	0.146698942813694	0.154612537619078	0.216161484319015	0.473340293298445	gRNA_vs_NTC
Prdm1-227	Prdm1-227	chr10	44755171	44755759	589	+	Prdm1	226963	-	114.153196901571	-0.157553451681231	0.188629099677969	0.216172263029794	0.473341141291161	gRNA_vs_NTC
Nfyb+5	Nfyb+5	chr10	82758845	82759075	231	+	Nfyb	5182	+	85.5102034458278	0.161347997842284	0.216434307481374	0.216178112647529	0.473341141291161	gRNA_vs_NTC
Bcl2l10+18.5	Bcl2l10+18.5	chr9	75366188	75366791	604	+	Bcl2l10	18731	+	92.201004204291	-0.160456366070575	0.206764065104578	0.216171352246378	0.473341141291161	gRNA_vs_NTC
Ackr2+3.5	Ackr2+3.5	chr9	121901645	121901932	288	+	Ackr2	3433	+	29.4986383948866	0.156921938517856	0.285283220993245	0.216180207469409	0.473341141291161	gRNA_vs_NTC
Gpc5+0	Gpc5+0	chr14	115091724	115093111	1388	+	Gpc5	202	+	836.692763754485	0.114203005247044	0.103765146266984	0.216195425367479	0.473354387503624	gRNA_vs_NTC
Tnks-158	Tnks-158	chr8	35123274	35123811	538	+	Tnks	157851	-	92.4893337243629	0.16165547216498	0.221601350234263	0.216191987706063	0.473354387503624	gRNA_vs_NTC
Glipr1l2+22.5	Glipr1l2+22.5	chr10	112105598	112106215	618	+	Glipr1l2	22552	+	68.4937051056732	-0.16189279337379	0.228300032531938	0.216212994576668	0.47338281746256	gRNA_vs_NTC
Dpysl5-1.5	Dpysl5-1.5	chr5	30709869	30710199	331	+	Dpysl5	1527	-	77.432041548489	0.161306855437213	0.216089172397137	0.216220165109262	0.473388479543348	gRNA_vs_NTC
Msn+39.5	Msn+39.5	chrX	96135286	96135971	686	+	Msn	39586	+	92.2583223632213	0.161850987703024	0.226957527697778	0.216229771404452	0.4733994740851	gRNA_vs_NTC
Gm9049-41.5	Gm9049-41.5	chr10	118395463	118395829	367	+	Gm9049	41540	-	31.0829895914656	-0.158647443242202	0.275975507501153	0.216298249350143	0.473447160710926	gRNA_vs_NTC
Sel1l-20.5	Sel1l-20.5	chr12	91869080	91870281	1202	+	Sel1l	20522	-	443.280745386137	0.127728974593511	0.121388387608655	0.216276510478651	0.473447160710926	gRNA_vs_NTC
Dio3-245.5	Dio3-245.5	chr12	110033214	110033662	449	+	Dio3	245627	-	161.64883581727	-0.154632138038454	0.176867451114576	0.216301987736768	0.473447160710926	gRNA_vs_NTC
F2rl2+1	F2rl2+1	chr13	95697984	95698190	207	+	F2rl2	1234	+	33.2627752275012	-0.158567397285902	0.27649529839516	0.216281848597527	0.473447160710926	gRNA_vs_NTC
C1qtnf9-22	C1qtnf9-22	chr14	60745884	60746440	557	+	C1qtnf9	21969	-	103.829403787555	-0.15797167234874	0.190845320874389	0.216257762398372	0.473447160710926	gRNA_vs_NTC
Ggact+45	Ggact+45	chr14	122868562	122869203	642	+	Ggact	44873	+	57.9234194631071	0.161933455868888	0.234004115758298	0.216292359229115	0.473447160710926	gRNA_vs_NTC
Hmgn1+10	Hmgn1+10	chr16	96117583	96117997	415	+	Hmgn1	9937	+	42.0047213820877	-0.159729412416465	0.268738173484759	0.216295722706337	0.473447160710926	gRNA_vs_NTC
Cox18-66.5	Cox18-66.5	chr5	90289842	90291156	1315	+	Cox18	66497	-	330.709701990038	0.13591443692448	0.133959143189294	0.216292035668392	0.473447160710926	gRNA_vs_NTC
C1s2-1	C1s2-1	chr6	124636742	124637641	900	+	C1s2	1105	-	350.378207976315	0.13305397251675	0.129333860142652	0.216266457073967	0.473447160710926	gRNA_vs_NTC
Slc18a1-0	Slc18a1-0	chr8	69088518	69090246	1729	+	Slc18a1	146	-	710.818750029578	0.117228053230878	0.10747510994994	0.21627954447895	0.473447160710926	gRNA_vs_NTC
Usp3-53	Usp3-53	chr9	66645696	66646797	1102	+	Usp3	53103	-	171.989775128871	-0.150656872495726	0.164535484760556	0.216276854581484	0.473447160710926	gRNA_vs_NTC
Clec2g+39	Clec2g+39	chr6	128972342	128973991	1650	+	Clec2g	38785	+	752.471351771947	0.109603096288626	0.0984139739461595	0.216322061599128	0.473481062397481	gRNA_vs_NTC
Chodl+38.5	Chodl+38.5	chr16	78969239	78969709	471	+	Chodl	38526	+	44.7470434248421	-0.160961904904245	0.257221489283191	0.216330525173677	0.473489550837973	gRNA_vs_NTC
Cpb2-36	Cpb2-36	chr14	75205794	75206398	605	+	Cpb2	36188	-	37.9013884687244	-0.159840289354174	0.267748716893014	0.216337853569633	0.473495554369535	gRNA_vs_NTC
Gbe1+82	Gbe1+82	chr16	70395332	70396154	823	+	Gbe1	81794	+	73.776127916162	0.161489718001278	0.219685184602935	0.216352294120119	0.473517123587188	gRNA_vs_NTC
Gpr37l1-32	Gpr37l1-32	chr1	135199468	135200154	687	+	Gpr37l1	32129	-	66.0289727195732	-0.161869806406078	0.238310604480106	0.21638431314328	0.473576146346912	gRNA_vs_NTC
Psd2+103.5	Psd2+103.5	chr18	36068193	36068632	440	+	Psd2	103582	+	38.0093630233776	0.1593082731647	0.271479450826618	0.216388434407709	0.473576146346912	gRNA_vs_NTC
Sh2b3+4	Sh2b3+4	chr5	121832733	121834294	1562	+	Sh2b3	4131	+	715.070895788504	-0.110740020762369	0.0997481226157466	0.216410058519307	0.473613433709252	gRNA_vs_NTC
Umps-34	Umps-34	chr16	34000707	34001074	368	+	Umps	33851	-	46.0769312987234	-0.160470986451591	0.261925894978814	0.216441306399224	0.473641666111087	gRNA_vs_NTC
Ostf1+57.5	Ostf1+57.5	chr19	18574058	18574259	202	+	Ostf1	57663	+	32.5195060039236	-0.159841215835931	0.267393684242661	0.216440355238834	0.473641666111087	gRNA_vs_NTC
P3h3+0.5	P3h3+0.5	chr6	124856533	124857911	1379	+	P3h3	528	+	546.370383385316	0.122805509959357	0.114677972648263	0.216441261026131	0.473641666111087	gRNA_vs_NTC
Bcl2a1c-12	Bcl2a1c-12	chr9	114318004	114318619	616	+	Bcl2a1c	11821	-	58.368496950068	0.161775435886843	0.241781266049417	0.216440546058318	0.473641666111087	gRNA_vs_NTC
Foxn3+157	Foxn3+157	chr12	99405667	99407860	2194	+	Foxn3	156817	+	392.998913295323	-0.131160136267935	0.126500249222031	0.216451620160603	0.473654198054248	gRNA_vs_NTC
Catspere2-0	Catspere2-0	chr1	177982890	177983818	929	+	Catspere2	66	-	1237.59891983005	0.0958788345036667	0.0835791105684051	0.216479291139116	0.473684634846159	gRNA_vs_NTC
Pnma2+48	Pnma2+48	chr14	66958789	66959391	603	+	Pnma2	47920	+	85.3980615744047	-0.160591148536402	0.20904704214899	0.216471717718941	0.473684634846159	gRNA_vs_NTC
Gm17387-3.5	Gm17387-3.5	chr7	141024835	141026354	1520	+	Gm17387	3534	-	321.084945480477	0.139784331947912	0.140792853681608	0.216475664511285	0.473684634846159	gRNA_vs_NTC
Ncoa1+41	Ncoa1+41	chr12	4435885	4436507	623	+	Ncoa1	40984	+	144.451033473351	-0.157491772418206	0.188886760350278	0.216492275565481	0.473701027456619	gRNA_vs_NTC
Dmwd-7	Dmwd-7	chr7	19068859	19069785	927	+	Dmwd	6902	-	81.7569704692741	-0.160600709002782	0.2092291619775	0.216495957667637	0.473701027456619	gRNA_vs_NTC
Wdr91+8.5	Wdr91+8.5	chr6	34901806	34902544	739	+	Wdr91	8699	+	127.764851761718	-0.156159286813774	0.182974571101932	0.216504278231722	0.473709195452972	gRNA_vs_NTC
Padi6-2	Padi6-2	chr4	140744445	140745093	649	+	Padi6	2125	-	180.093269612044	-0.149836942822715	0.162550747266557	0.216514312563062	0.473711075414479	gRNA_vs_NTC
Tmem208+0	Tmem208+0	chr8	105325690	105327245	1556	+	Tmem208	113	+	710.783565055334	0.112401466826616	0.101717929328316	0.216512518116372	0.473711075414479	gRNA_vs_NTC
Snrk+11.5	Snrk+11.5	chr9	122128467	122129431	965	+	Snrk	11683	+	120.272367898416	0.157947255254412	0.191221926491508	0.216527797949348	0.473730542539773	gRNA_vs_NTC
Cxxc4-0	Cxxc4-0	chr3	134235833	134236783	951	+	Cxxc4	173	-	122.315090038774	-0.156404688155266	0.184052133354042	0.216538857639825	0.473734664715107	gRNA_vs_NTC
Rrm1-45.5	Rrm1-45.5	chr7	102395731	102396551	821	+	Rrm1	45551	-	61.8494090014583	-0.161821742043392	0.231679253377274	0.216534431544253	0.473734664715107	gRNA_vs_NTC
Xrcc5+65	Xrcc5+65	chr1	72371682	72373099	1418	+	Xrcc5	64963	+	250.617880057539	0.147349294761108	0.156409383458783	0.216554296905828	0.473758404629147	gRNA_vs_NTC
Cfap45+5	Cfap45+5	chr1	172525366	172525752	387	+	Cfap45	4758	+	69.0136919866177	-0.161491379666885	0.22126099686683	0.216566966977064	0.473776085465385	gRNA_vs_NTC
Lax1-12	Lax1-12	chr1	133701918	133702686	769	+	Lax1	12193	-	103.357099751802	0.159317616183035	0.199303447264983	0.216578880473392	0.473792110454694	gRNA_vs_NTC
Ggact+83	Ggact+83	chr14	122830036	122831241	1206	+	Ggact	83117	+	754.259653364938	0.118458786419962	0.109111569508156	0.216592104231063	0.473811001057127	gRNA_vs_NTC
Cycs+13	Cycs+13	chr6	50553003	50554566	1564	+	Cycs	12752	+	192.304085949219	-0.147922324561324	0.157806826498329	0.216599231771834	0.473815545647872	gRNA_vs_NTC
Pmfbp1-520.5	Pmfbp1-520.5	chr8	108972975	108974244	1270	+	Pmfbp1	520415	-	311.719039092645	-0.137795301669345	0.137315513385652	0.216603358825371	0.473815545647872	gRNA_vs_NTC
Cdk5r1+13	Cdk5r1+13	chr11	80489290	80490304	1015	+	Cdk5r1	12774	+	147.018733649193	-0.154744276972278	0.177664147261419	0.216617170980188	0.473835721633144	gRNA_vs_NTC
Scarb1+1	Scarb1+1	chr5	125339120	125341362	2243	+	Scarb1	851	+	1164.57836619972	0.0972116910778122	0.0849903825323796	0.216625670902651	0.473844276853172	gRNA_vs_NTC
Fbrs+13.5	Fbrs+13.5	chr7	127492702	127492971	270	+	Fbrs	13637	+	34.3932439443642	-0.157930073002141	0.279228964849969	0.216633116575378	0.473850525706948	gRNA_vs_NTC
Epb41l1+0.5	Epb41l1+0.5	chr2	156420663	156422289	1627	+	Epb41l1	567	+	350.614601239399	0.135357030268017	0.133213727768506	0.216653176269525	0.473884364879391	gRNA_vs_NTC
Igsf3-43	Igsf3-43	chr3	101333948	101334518	571	+	Igsf3	42847	-	55.5800122651291	-0.161728964660667	0.239988588294753	0.216658291711609	0.4738855158259	gRNA_vs_NTC
Ttc33+2.5	Ttc33+2.5	chr15	5188008	5188478	471	+	Ttc33	2718	+	154.946843884482	-0.157088473065284	0.187318526738399	0.216690749078148	0.473946469039198	gRNA_vs_NTC
Ldhd+37	Ldhd+37	chr8	111593114	111593429	316	+	Ldhd	37101	+	99.057594253116	0.160199100558663	0.206254288136148	0.216696954136848	0.473950001782829	gRNA_vs_NTC
Alkbh5+23	Alkbh5+23	chr11	60559183	60559804	622	+	Alkbh5	23112	+	84.0381066685076	-0.160758841289793	0.211679640824221	0.216704797795006	0.473957118173223	gRNA_vs_NTC
Sla+30	Sla+30	chr15	66800937	66802345	1409	+	Sla	30186	+	680.792833131802	0.117232724640236	0.107618910644581	0.216716382440935	0.473962377440452	gRNA_vs_NTC
Il21r+14	Il21r+14	chr7	125617368	125617633	266	+	Il21r	14071	+	86.5474627960522	0.160303297255958	0.207218759025905	0.216712171811345	0.473962377440452	gRNA_vs_NTC
Prkrip1+9.5	Prkrip1+9.5	chr5	136189399	136189976	578	+	Prkrip1	9274	+	46.8621580906965	0.160987615913814	0.254786924242156	0.216732686782483	0.473977957878713	gRNA_vs_NTC
Gpat4+18.5	Gpat4+18.5	chr8	23189373	23190424	1052	+	Gpat4	18446	+	249.777611385516	-0.142691765927044	0.146486159701858	0.21673069524763	0.473977957878713	gRNA_vs_NTC
Gm525+11	Gm525+11	chr11	89084435	89085200	766	+	Gm525	10976	+	113.863855738286	0.157646891649938	0.190086054603729	0.21673943308635	0.473982673143643	gRNA_vs_NTC
Nlrp1a+38	Nlrp1a+38	chr11	71106343	71107019	677	+	Nlrp1a	38021	+	43.6426599927057	0.159986678880814	0.265068096432629	0.216760936164748	0.473999582142941	gRNA_vs_NTC
Lsm4+11.5	Lsm4+11.5	chr8	70684258	70684780	523	+	Lsm4	11271	+	134.287121145851	-0.154799178594378	0.178039064095601	0.216754902931398	0.473999582142941	gRNA_vs_NTC
Urb2+31	Urb2+31	chr8	124052199	124052499	301	+	Urb2	30841	+	35.0319074942494	-0.158967750316442	0.272693001191539	0.216756394205112	0.473999582142941	gRNA_vs_NTC
Rftn1+32.5	Rftn1+32.5	chr17	50157540	50159266	1727	+	Rftn1	32269	+	846.238248365735	-0.10302053203188	0.0911948882733344	0.216778875796129	0.474028772917459	gRNA_vs_NTC
Mplkip-183.5	Mplkip-183.5	chr13	17511093	17511837	745	+	Mplkip	183724	-	358.780996605995	-0.136037006743885	0.134409682976328	0.216789189416497	0.47404128706663	gRNA_vs_NTC
Gng2+64.5	Gng2+64.5	chr14	19912458	19913327	870	+	Gng2	64733	+	113.309597179553	-0.15669307807237	0.185703738207503	0.216799080360226	0.474051826136705	gRNA_vs_NTC
Pgpep1+7	Pgpep1+7	chr8	70653039	70653524	486	+	Pgpep1	7105	+	46.1286890617752	0.160717295068194	0.257735334520733	0.216803190870675	0.474051826136705	gRNA_vs_NTC
Btg1-49	Btg1-49	chr10	96567636	96568120	485	+	Btg1	49125	-	166.115549740472	0.150950472974244	0.16584472965874	0.216811493782821	0.474059942574305	gRNA_vs_NTC
Rab7b-16	Rab7b-16	chr1	131672260	131672944	685	+	Rab7b	16090	-	95.9353016819731	0.160796796265669	0.212856241857615	0.216878493067425	0.474140348512564	gRNA_vs_NTC
Xkr6-29.5	Xkr6-29.5	chr14	63577057	63577338	282	+	Xkr6	29303	-	28.9164233994699	-0.155809433242126	0.288762629445835	0.216889592891642	0.474140348512564	gRNA_vs_NTC
Clybl+68	Clybl+68	chr14	122249265	122249845	581	+	Clybl	67851	+	193.141936986044	-0.148146214358962	0.158562739091988	0.216867522782031	0.474140348512564	gRNA_vs_NTC
Sla-14	Sla-14	chr15	66845468	66846636	1169	+	Sla	14222	-	729.43638419774	0.114704499044605	0.104572109846006	0.216875938782867	0.474140348512564	gRNA_vs_NTC
Btla-27	Btla-27	chr16	45196767	45197457	691	+	Btla	27200	-	176.750448607565	-0.150288842600257	0.16408106420727	0.216878341493746	0.474140348512564	gRNA_vs_NTC
Zfand3+68	Zfand3+68	chr17	30072611	30073215	605	+	Zfand3	68180	+	164.061555076035	0.152422107364207	0.17023989185199	0.216886818586978	0.474140348512564	gRNA_vs_NTC
Ms4a4b-12	Ms4a4b-12	chr19	11431335	11431766	432	+	Ms4a4b	12000	-	23.0630423482782	-0.150956815287185	0.305003835210066	0.216883153029517	0.474140348512564	gRNA_vs_NTC
Pfpl+2.5	Pfpl+2.5	chr19	12429934	12430812	879	+	Pfpl	2468	+	144.619255234695	0.156131412860458	0.183393404460947	0.21686787908313	0.474140348512564	gRNA_vs_NTC
Efnb1+67.5	Efnb1+67.5	chrX	99203323	99203548	226	+	Efnb1	67305	+	22.4517419614216	-0.152686898882207	0.300024898001107	0.216853831300684	0.474140348512564	gRNA_vs_NTC
Myh9+35.5	Myh9+35.5	chr15	77805751	77807565	1815	+	Myh9	35515	+	731.818663994178	0.114728154261608	0.104615073938783	0.216923676315144	0.474174703450576	gRNA_vs_NTC
Cdx2+14	Cdx2+14	chr5	147292217	147294325	2109	+	Cdx2	13997	+	805.302822043989	-0.106615513479973	0.0951911497317808	0.216920417427294	0.474174703450576	gRNA_vs_NTC
Ankrd53-4.5	Ankrd53-4.5	chr6	83758071	83758706	636	+	Ankrd53	4253	-	119.89456295041	0.157685061614311	0.19059686346031	0.216914562232442	0.474174703450576	gRNA_vs_NTC
Akap13+19.5	Akap13+19.5	chr7	75474692	75474944	253	+	Akap13	19284	+	27.0331810027341	0.156913517148243	0.283781891415604	0.216912039724692	0.474174703450576	gRNA_vs_NTC
Slc35d3+20	Slc35d3+20	chr10	19831146	19831375	230	+	Slc35d3	20197	+	21.7876202905888	-0.153385820196312	0.297678673494507	0.216928321337054	0.47417481924776	gRNA_vs_NTC
Pfkfb3+44	Pfkfb3+44	chr2	11509973	11510493	521	+	Pfkfb3	43842	+	74.1157428481114	-0.161291839816958	0.220252833823735	0.216941376581113	0.474183280677484	gRNA_vs_NTC
Zdhhc21+11	Zdhhc21+11	chr4	82848365	82849624	1260	+	Zdhhc21	10962	+	1377.20420274549	0.0963906827017261	0.0842065833427183	0.216937637364742	0.474183280677484	gRNA_vs_NTC
Timm21-9	Timm21-9	chr18	84960304	84961073	770	+	Timm21	9163	-	179.457189238869	-0.151678802878149	0.168068535754757	0.216948146091206	0.474184827174494	gRNA_vs_NTC
Zfp777+27	Zfp777+27	chr6	48021556	48022155	600	+	Zfp777	27054	+	101.687483951981	0.160697696847667	0.212044839148076	0.216951268400463	0.474184827174494	gRNA_vs_NTC
Ccn4+8.5	Ccn4+8.5	chr15	66899032	66900263	1232	+	Ccn4	8327	+	367.0655968416	0.131358598341091	0.127026374332264	0.216968665768492	0.474212814631274	gRNA_vs_NTC
Slpi+2.5	Slpi+2.5	chr2	164386206	164387342	1137	+	Slpi	2319	+	131.674454289954	0.156636392597431	0.185744420355819	0.216983775887762	0.474235801933927	gRNA_vs_NTC
Zeb2+61.5	Zeb2+61.5	chr2	45055690	45056588	899	+	Zeb2	61254	+	518.225771048591	0.133480621694671	0.130337658211299	0.216988379464773	0.474235825841481	gRNA_vs_NTC
Tns3+0.5	Tns3+0.5	chr11	8663314	8665183	1870	+	Tns3	431	+	196.984847112427	0.148476408142656	0.159488233242194	0.217005847774735	0.474249969626795	gRNA_vs_NTC
Ly86-103.5	Ly86-103.5	chr13	37240879	37242124	1246	+	Ly86	103704	-	261.606685071692	0.143769618860608	0.148857613340266	0.217017814882872	0.474249969626795	gRNA_vs_NTC
Pygm-1	Pygm-1	chr19	6383283	6383591	309	+	Pygm	959	-	17.3195988274255	0.147477582141346	0.313272534705816	0.217011792263125	0.474249969626795	gRNA_vs_NTC
Prkcq+21	Prkcq+21	chr2	11192356	11193380	1025	+	Prkcq	20760	+	476.347057657409	0.123445018586722	0.115738431109615	0.217016439043962	0.474249969626795	gRNA_vs_NTC
Fam151a+31	Fam151a+31	chr4	106764528	106764765	238	+	Fam151a	30757	+	48.6703795780783	-0.161503251046459	0.24318960845112	0.217001433176055	0.474249969626795	gRNA_vs_NTC
Nagk+9.5	Nagk+9.5	chr6	83803877	83804870	994	+	Nagk	9391	+	75.8851320578457	0.160915358704506	0.215024375026221	0.217028658775115	0.474263629930764	gRNA_vs_NTC
Arhgap25+19.5	Arhgap25+19.5	chr6	87513334	87513970	637	+	Arhgap25	19605	+	145.174922970222	0.153528544288197	0.173946042102891	0.217037841986348	0.474273660716771	gRNA_vs_NTC
Amot+43.5	Amot+43.5	chrX	145461484	145461751	268	+	Amot	43562	+	32.6284793815075	0.156830413092936	0.2838938351288	0.217045641492322	0.474280667453119	gRNA_vs_NTC
Amot+14.5	Amot+14.5	chrX	145490742	145490984	243	+	Amot	14316	+	27.7041906066284	0.156259046623901	0.286489572807713	0.217062205072074	0.474306824440121	gRNA_vs_NTC
Ehbp1+28.5	Ehbp1+28.5	chr11	22313257	22313900	644	+	Ehbp1	28712	+	163.104739052592	-0.155426991867702	0.180834785985428	0.217071140171767	0.474316311533459	gRNA_vs_NTC
Lrrc74a+61.5	Lrrc74a+61.5	chr12	86795126	86796572	1447	+	Lrrc74a	61480	+	575.088437972738	-0.119109533046582	0.11009343336026	0.217078170285725	0.47432163578027	gRNA_vs_NTC
Kcna7-2	Kcna7-2	chr7	45403399	45403986	588	+	Kcna7	1958	-	98.1648496975576	-0.159630371193973	0.202844912575313	0.21708402092265	0.474324382667276	gRNA_vs_NTC
Lmo4-106	Lmo4-106	chr3	144310710	144311361	652	+	Lmo4	105814	-	43.5119824891867	-0.161222212201081	0.24877213043026	0.217100360621512	0.474350047350346	gRNA_vs_NTC
Eea1+30	Eea1+30	chr10	95969716	95971660	1945	+	Eea1	30038	+	312.053573658573	0.138164302133693	0.138229686468033	0.217109707561307	0.474359368236655	gRNA_vs_NTC
Nemf+13.5	Nemf+13.5	chr12	69343353	69343591	239	+	Nemf	13691	+	53.0931750638468	-0.161587231929509	0.237210243210699	0.21711381427078	0.474359368236655	gRNA_vs_NTC
Zfp677-13.5	Zfp677-13.5	chr17	21370045	21370888	844	+	Zfp677	13279	-	235.286024115016	-0.146463405058422	0.154780505706297	0.217118505068789	0.474359580081737	gRNA_vs_NTC
Serhl+11	Serhl+11	chr15	83099669	83100897	1229	+	Serhl	10777	+	752.870507926035	0.110617640953349	0.0998110167622827	0.217144680514467	0.474371540565251	gRNA_vs_NTC
Sik1-15.5	Sik1-15.5	chr17	31870967	31871593	627	+	Sik1	15475	-	230.023177786903	-0.145402982552928	0.152425426461044	0.217146499076549	0.474371540565251	gRNA_vs_NTC
Slc6a7+22.5	Slc6a7+22.5	chr18	60991457	60991851	395	+	Slc6a7	22566	+	49.3277581268031	-0.161361092765206	0.245424759208145	0.217146734662204	0.474371540565251	gRNA_vs_NTC
Card11+52.5	Card11+52.5	chr5	140947958	140948428	471	+	Card11	52387	+	43.3338898445273	-0.159698217879137	0.266144710438164	0.21713191685246	0.474371540565251	gRNA_vs_NTC
Amot-0	Amot-0	chrX	145504563	145506234	1672	+	Amot	216	-	583.846748497395	-0.116417519957097	0.106745611413604	0.217146949248869	0.474371540565251	gRNA_vs_NTC
Fosl2-209	Fosl2-209	chr5	31926694	31926903	210	+	Fosl2	209000	-	48.0716048298058	0.161350445654864	0.245335901295546	0.217181378961538	0.474436717332045	gRNA_vs_NTC
Taf4+10	Taf4+10	chr2	179965841	179967060	1220	+	Taf4	10194	+	172.074616271597	0.15075260544178	0.165645798566271	0.217189926992967	0.474445353528533	gRNA_vs_NTC
Msgn1+14.5	Msgn1+14.5	chr12	11194378	11194643	266	+	Msgn1	14460	+	36.1589661141348	-0.159376285248394	0.268452759920939	0.217197903816083	0.474452741597358	gRNA_vs_NTC
Cenpo-66	Cenpo-66	chr12	4300076	4300717	642	+	Cenpo	66101	-	71.4515169337064	-0.161144029045454	0.219488088732387	0.217210694506481	0.474463842709128	gRNA_vs_NTC
Abcc5-17	Abcc5-17	chr16	20442962	20443737	776	+	Abcc5	16954	-	116.37438130196	0.158108924100116	0.193416027513182	0.217215176392651	0.474463842709128	gRNA_vs_NTC
2610301B20Rik-39.5	2610301B20Rik-39.5	chr4	10834532	10835001	470	+	2610301B20Rik	39729	-	25.2029909070518	0.149962111620643	0.307210638618902	0.217216770290832	0.474463842709128	gRNA_vs_NTC
Mbd2-4.5	Mbd2-4.5	chr18	70563155	70564684	1530	+	Mbd2	4267	-	447.296374938575	-0.126691491375799	0.120288272723081	0.217224434040691	0.474470545934252	gRNA_vs_NTC
Dram1+22	Dram1+22	chr10	88356354	88357893	1540	+	Dram1	21955	+	445.287726310389	-0.128577285038418	0.12299855855006	0.21724186144031	0.474498574590202	gRNA_vs_NTC
Runx1+24	Runx1+24	chr16	92801329	92802638	1310	+	Runx1	24164	+	212.923869788451	-0.148736957113224	0.160353376736044	0.21726313507705	0.474535002814395	gRNA_vs_NTC
Cgn-0	Cgn-0	chr3	94786087	94787346	1260	+	Cgn	200	-	326.195565308854	0.135729592049158	0.134148549482891	0.217299432537824	0.474604243069836	gRNA_vs_NTC
Mrgprg+3	Mrgprg+3	chr7	143763666	143764286	621	+	Mrgprg	3015	+	83.6823848406053	0.160397263867081	0.210309017700637	0.2173148077388	0.474627785001978	gRNA_vs_NTC
Tdg+14	Tdg+14	chr10	82643119	82644278	1160	+	Tdg	13870	+	88.9471748832942	0.161026689677279	0.218396187977208	0.217344749648539	0.474673100160912	gRNA_vs_NTC
Mettl2+24.5	Mettl2+24.5	chr11	105150829	105151330	502	+	Mettl2	24654	+	28.5794626600564	-0.156759169927306	0.283600490134382	0.217342657094301	0.474673100160912	gRNA_vs_NTC
Ttc17+40	Ttc17+40	chr2	94366224	94367232	1009	+	Ttc17	39959	+	372.96712749832	-0.13091008967672	0.126509864224077	0.217350318806993	0.474675223552517	gRNA_vs_NTC
Zdhhc14+67.5	Zdhhc14+67.5	chr17	5559607	5560673	1067	+	Zdhhc14	67583	+	209.236742879611	-0.14836580600188	0.15952269487061	0.217385142710294	0.474741235460208	gRNA_vs_NTC
Hnrnpa3-95.5	Hnrnpa3-95.5	chr2	75563342	75563874	533	+	Hnrnpa3	95650	-	62.2994802162842	-0.161273899550714	0.24496802202891	0.217403138610652	0.474767035554622	gRNA_vs_NTC
Grpr+234.5	Grpr+234.5	chrX	163314751	163315119	369	+	Grpr	234740	+	29.3173838740189	0.153331234509263	0.29713017221229	0.217406152200274	0.474767035554622	gRNA_vs_NTC
Atp5j-44	Atp5j-44	chr16	84878834	84879928	1095	+	Atp5j	43755	-	183.646817273625	-0.149630024468928	0.162794790282652	0.217416131884504	0.474778788190878	gRNA_vs_NTC
Acox3+0.5	Acox3+0.5	chr5	35582276	35584511	2236	+	Acox3	353	+	607.251135776914	-0.115533027630186	0.105745323619223	0.217423409234249	0.474784639277784	gRNA_vs_NTC
Slc39a11-9	Slc39a11-9	chr11	113658366	113659547	1182	+	Slc39a11	8876	-	398.284848880603	0.130638242219506	0.126139382677275	0.217445616661214	0.474811033334559	gRNA_vs_NTC
Zfp81-2	Zfp81-2	chr17	33360814	33361253	440	+	Zfp81	2154	-	108.155261785424	-0.15815030158181	0.194123219148354	0.217449290784343	0.474811033334559	gRNA_vs_NTC
Itgb1-42	Itgb1-42	chr8	128643056	128644406	1351	+	Itgb1	41920	-	290.214313596382	0.139680967934463	0.141146906702649	0.217445493188832	0.474811033334559	gRNA_vs_NTC
Rasgrp1-12	Rasgrp1-12	chr2	117354394	117355167	774	+	Rasgrp1	11778	-	66.1064002415955	0.161440297328226	0.236442401869418	0.21749515358626	0.474890443082619	gRNA_vs_NTC
4930402H24Rik+44	4930402H24Rik+44	chr2	130862143	130862373	231	+	4930402H24Rik	44146	+	14.26903953376	0.133203384237818	0.334568561757971	0.217493910541226	0.474890443082619	gRNA_vs_NTC
Jak1+15	Jak1+15	chr4	101249820	101250978	1159	+	Jak1	14881	+	314.297173494992	-0.141671716799604	0.144948291259268	0.217499455013619	0.474890443082619	gRNA_vs_NTC
Cmah-8.5	Cmah-8.5	chr13	24318631	24318849	219	+	Cmah	8661	-	35.8003915609347	-0.159677139866825	0.264879072036551	0.217533350364518	0.474920178033831	gRNA_vs_NTC
Slc22a23-53.5	Slc22a23-53.5	chr13	34397881	34399075	1195	+	Slc22a23	53295	-	250.135692891076	0.142249948620335	0.146107796580952	0.217536069926827	0.474920178033831	gRNA_vs_NTC
Xxylt1+22.5	Xxylt1+22.5	chr16	31058682	31059387	706	+	Xxylt1	22396	+	311.011768006961	-0.143344254533105	0.148312004740238	0.217528179543751	0.474920178033831	gRNA_vs_NTC
Gbgt1-1.5	Gbgt1-1.5	chr2	28495061	28495683	623	+	Gbgt1	1516	-	45.8294424637086	-0.161038422679212	0.24888417232571	0.217528696476752	0.474920178033831	gRNA_vs_NTC
Bcl2l1+18	Bcl2l1+18	chr2	152813732	152814066	335	+	Bcl2l1	17827	+	136.824168975057	-0.154823675587191	0.179119975149224	0.217519211276357	0.474920178033831	gRNA_vs_NTC
Usp20+44	Usp20+44	chr2	31024754	31027490	2737	+	Usp20	43843	+	821.214093918971	-0.105958262159111	0.0946197145973438	0.217551591613708	0.474943017264984	gRNA_vs_NTC
Mgme1-23	Mgme1-23	chr2	144247285	144248423	1139	+	Mgme1	22806	-	196.73667343038	0.150044977329919	0.164038139202402	0.217562670061587	0.474943017264984	gRNA_vs_NTC
Tshb-5	Tshb-5	chr3	102787312	102787628	317	+	Tshb	4751	-	40.8318122181717	-0.160509705284466	0.256369610076449	0.217569528817408	0.474943017264984	gRNA_vs_NTC
2610044O15Rik8-29.5	2610044O15Rik8-29.5	chr8	129263080	129264537	1458	+	2610044O15Rik8	29401	-	1284.92857877396	0.0989675931411148	0.0870408404995043	0.217567271238711	0.474943017264984	gRNA_vs_NTC
Ackr4-20	Ackr4-20	chr9	104146901	104147441	541	+	Ackr4	20237	-	64.0573298482337	-0.161282966418463	0.225639519810395	0.21756362544664	0.474943017264984	gRNA_vs_NTC
Gm10217+12	Gm10217+12	chr8	9876351	9876571	221	+	Gm10217	12210	+	44.1264066144918	0.160650426931449	0.254539126832469	0.21757944184346	0.474954616200654	gRNA_vs_NTC
Zfp608+19.5	Zfp608+19.5	chr18	54972794	54973215	422	+	Zfp608	19549	+	90.8885239190016	0.159888563539675	0.206479379196368	0.217590675282472	0.474959056560861	gRNA_vs_NTC
Atrx+8	Atrx+8	chrX	105921061	105921721	661	+	Atrx	8010	+	70.0720383855236	-0.160969305724371	0.218994186681706	0.217586340403693	0.474959056560861	gRNA_vs_NTC
Pex16-106.5	Pex16-106.5	chr2	92268103	92268598	496	+	Pex16	106323	-	137.785913010021	-0.155369232320322	0.181356591424405	0.217611724543981	0.474975388232615	gRNA_vs_NTC
Rnf207+5.5	Rnf207+5.5	chr4	152312593	152314004	1412	+	Rnf207	5693	+	554.19868207026	0.119935976241066	0.111325715733285	0.217603696490407	0.474975388232615	gRNA_vs_NTC
Ppp1r9a+21	Ppp1r9a+21	chr6	4923837	4924192	356	+	Ppp1r9a	21097	+	49.1761828263174	-0.160761244047876	0.252819304503435	0.21761195663274	0.474975388232615	gRNA_vs_NTC
Malt1+9.5	Malt1+9.5	chr18	65439892	65440644	753	+	Malt1	9330	+	143.571409014586	0.15398092418059	0.17619420090869	0.217629897650248	0.475004507109798	gRNA_vs_NTC
Zfp397-72	Zfp397-72	chr18	23882569	23882816	248	+	Zfp397	71997	-	40.8240422320516	-0.160601192142112	0.254768933588442	0.217655102459338	0.475049478555752	gRNA_vs_NTC
Lgi1+0	Lgi1+0	chr19	38263808	38265428	1621	+	Lgi1	82	+	116.815810804843	0.156531332351764	0.186397485818145	0.21768705742934	0.475099138717766	gRNA_vs_NTC
Psmd4-11	Psmd4-11	chr3	95052843	95054594	1752	+	Psmd4	11103	-	337.928370963268	-0.13340019471876	0.130531048190969	0.217683041244623	0.475099138717766	gRNA_vs_NTC
Dyrk1a+34	Dyrk1a+34	chr16	94603212	94604712	1501	+	Dyrk1a	33952	+	295.247729417404	0.142519523482724	0.1467445268185	0.217695236381942	0.475100645116422	gRNA_vs_NTC
Nr2e3-257.5	Nr2e3-257.5	chr9	60217984	60218596	613	+	Nr2e3	257630	-	35.1031572666281	0.157060017752061	0.281331424848853	0.217696949677353	0.475100645116422	gRNA_vs_NTC
Slc30a8-86.5	Slc30a8-86.5	chr15	52208473	52209379	907	+	Slc30a8	86624	-	73.8073884024828	0.161120110371231	0.222844878936424	0.217707277294304	0.475103101494384	gRNA_vs_NTC
Crim1+48.5	Crim1+48.5	chr17	78248636	78248940	305	+	Crim1	48540	+	39.5445088985892	-0.160413466806915	0.256835713336023	0.217705421527076	0.475103101494384	gRNA_vs_NTC
Esyt2+37	Esyt2+37	chr12	116317603	116318463	861	+	Esyt2	36837	+	187.076173267738	0.155039201329258	0.180205584519775	0.217716321621165	0.475112797890897	gRNA_vs_NTC
Fam49b+13.5	Fam49b+13.5	chr15	64046923	64047161	239	+	Fam49b	13434	+	47.6836068833878	-0.16021085874542	0.258990352345971	0.217731765587254	0.475120263854965	gRNA_vs_NTC
Mtx2+229.5	Mtx2+229.5	chr2	75054765	75055417	653	+	Mtx2	229288	+	61.0422196753173	-0.161332839683477	0.230837513184065	0.21773354644471	0.475120263854965	gRNA_vs_NTC
Ccdc142-5.5	Ccdc142-5.5	chr6	83095815	83096431	617	+	Ccdc142	5475	-	111.935099692584	0.158132276598975	0.194599998539698	0.217728537867915	0.475120263854965	gRNA_vs_NTC
Nrp1+62	Nrp1+62	chr8	128420355	128421273	919	+	Nrp1	62210	+	614.691247992989	0.123407214263907	0.115950467173954	0.217744411946123	0.475125120584629	gRNA_vs_NTC
Bnip2+5	Bnip2+5	chr9	69994374	69995009	636	+	Bnip2	5225	+	406.825132092855	0.137077120351588	0.136663725431868	0.217744974640968	0.475125120584629	gRNA_vs_NTC
Hoxb5+1	Hoxb5+1	chr11	96303564	96305115	1552	+	Hoxb5	1003	+	98.7060018972619	-0.159150944295979	0.201166441651709	0.217758759413616	0.475145158842236	gRNA_vs_NTC
Fam83f-39.5	Fam83f-39.5	chr15	80632207	80632732	526	+	Fam83f	39375	-	39.3507814820718	0.159301905270887	0.267115116086756	0.217772165779408	0.475164370594436	gRNA_vs_NTC
Slc1a1+0	Slc1a1+0	chr19	28834500	28835895	1396	+	Slc1a1	148	+	291.500474088409	-0.136247953973358	0.13526586202083	0.217789439365312	0.475192019373327	gRNA_vs_NTC
Zfp386-185.5	Zfp386-185.5	chr12	115861712	115862314	603	+	Zfp386	185708	-	77.1702883542926	0.160150504638311	0.209682292330999	0.217803069534891	0.475208772561469	gRNA_vs_NTC
Naip2+0	Naip2+0	chr13	100201893	100202228	336	+	Naip2	30	+	48.2286683787161	0.160306336673993	0.257563432801966	0.217810923848167	0.475208772561469	gRNA_vs_NTC
Golim4+26.5	Golim4+26.5	chr3	75929639	75930993	1355	+	Golim4	26631	+	1011.70099014923	-0.1044934844899	0.0930598738065696	0.217806908322118	0.475208772561469	gRNA_vs_NTC
Klf6-122.5	Klf6-122.5	chr13	5738969	5739329	361	+	Klf6	122330	-	29.5762224736139	-0.158528488582426	0.27250193393371	0.217830459320816	0.475221271644287	gRNA_vs_NTC
Laptm4b-22	Laptm4b-22	chr15	34215599	34216226	628	+	Laptm4b	22113	-	141.080934808601	-0.156109718170789	0.184747721726073	0.217826948471851	0.475221271644287	gRNA_vs_NTC
Nrxn1+420.5	Nrxn1+420.5	chr17	90672490	90672726	237	+	Nrxn1	420461	+	72.53342028374	0.161311516556581	0.232292765071402	0.217822530251573	0.475221271644287	gRNA_vs_NTC
Ube2e3-15	Ube2e3-15	chr2	78853151	78853545	395	+	Ube2e3	14773	-	59.9489394336466	0.160928555214607	0.248378812369731	0.21785912029886	0.475273757464355	gRNA_vs_NTC
Cabin1+24.5	Cabin1+24.5	chr10	75739543	75739892	350	+	Cabin1	24622	+	58.9296316694804	-0.161269029379783	0.237895413554411	0.217879106327563	0.47529213414011	gRNA_vs_NTC
Dync1h1+9.5	Dync1h1+9.5	chr12	110610527	110611042	516	+	Dync1h1	9332	+	133.203888349792	-0.15504760676919	0.18046328175345	0.217881957764197	0.47529213414011	gRNA_vs_NTC
Sil1+32	Sil1+32	chr18	35467054	35468697	1644	+	Sil1	31903	+	362.263393891742	-0.131940369374657	0.128326573840663	0.217887139624034	0.47529213414011	gRNA_vs_NTC
Tnfsf10-31.5	Tnfsf10-31.5	chr3	27284680	27285872	1193	+	Tnfsf10	31749	-	162.277383941006	0.153555410450442	0.175034430990375	0.217894952835579	0.47529213414011	gRNA_vs_NTC
Ccdc149-5	Ccdc149-5	chr5	52476018	52477036	1019	+	Ccdc149	5005	-	225.601254296517	0.14797020951261	0.158955832938308	0.21789516112782	0.47529213414011	gRNA_vs_NTC
Cars2+25.5	Cars2+25.5	chr8	11524908	11525169	262	+	Cars2	25743	+	40.1482648096948	-0.159233002758023	0.26729056279819	0.217880428084774	0.47529213414011	gRNA_vs_NTC
Gm21954+50	Gm21954+50	chr3	55422224	55422660	437	+	Gm21954	49766	+	42.432450595467	0.158326613092282	0.273609357345837	0.217902754035629	0.475298656141086	gRNA_vs_NTC
Tnip3+1.5	Tnip3+1.5	chr6	65526713	65526970	258	+	Tnip3	1528	+	25.9240957213093	0.151216996649148	0.302946239022225	0.217907892189443	0.475299823566927	gRNA_vs_NTC
Dscam-33.5	Dscam-33.5	chr16	97203879	97204853	975	+	Dscam	33613	-	252.882524571661	0.146118848287645	0.154582853607571	0.217919503625108	0.475305070323567	gRNA_vs_NTC
Tmem51-29.5	Tmem51-29.5	chr4	142113259	142113857	599	+	Tmem51	29253	-	70.6589871319878	0.161198097224095	0.240784982452278	0.217916550753679	0.475305070323567	gRNA_vs_NTC
Ptprb+66.5	Ptprb+66.5	chr10	116341805	116342290	486	+	Ptprb	66524	+	55.0223408826447	-0.161077889395022	0.244375412621612	0.217936185618046	0.475311336267466	gRNA_vs_NTC
Irf4+33	Irf4+33	chr13	30781760	30782757	998	+	Irf4	33032	+	393.865123928451	0.138100875969312	0.138556531984729	0.217932107301599	0.475311336267466	gRNA_vs_NTC
Haao-23.5	Haao-23.5	chr17	83871513	83871722	210	+	Haao	23653	-	29.9663835191693	0.156952578074955	0.281350971082975	0.217930948459355	0.475311336267466	gRNA_vs_NTC
Shisal1+29.5	Shisal1+29.5	chr15	84417548	84417923	376	+	Shisal1	29360	+	61.9453266036348	0.160983499516746	0.246263991134332	0.217975766031478	0.475378103260783	gRNA_vs_NTC
Kmt2e-305	Kmt2e-305	chr5	23129246	23129492	247	+	Kmt2e	305069	-	27.6578045719231	-0.154751597286501	0.291057889712438	0.217976006519384	0.475378103260783	gRNA_vs_NTC
Hunk+4.5	Hunk+4.5	chr16	90390293	90391024	732	+	Hunk	4645	+	120.64719886774	0.15768830779514	0.192657951375103	0.217992308663738	0.475403615548745	gRNA_vs_NTC
Jarid2-287.5	Jarid2-287.5	chr13	44441573	44442092	520	+	Jarid2	287639	-	23.035060709064	-0.154461174911409	0.292120992765017	0.218009521306356	0.475431112356797	gRNA_vs_NTC
Rreb1-127	Rreb1-127	chr13	37651203	37651626	424	+	Rreb1	126983	-	46.9445093667822	0.160519761914849	0.253657246761602	0.218047600441216	0.4755041123009	gRNA_vs_NTC
Cadm2+0.5	Cadm2+0.5	chr16	67619776	67621418	1643	+	Cadm2	309	+	689.499398512289	0.113555311276899	0.103541817830906	0.21806163020072	0.47552466494607	gRNA_vs_NTC
Sdc3+3.5	Sdc3+3.5	chr4	130795044	130796577	1534	+	Sdc3	3273	+	508.997610327208	-0.132087219179891	0.128635897014565	0.218068020174646	0.475528557076298	gRNA_vs_NTC
Casp12+119	Casp12+119	chr9	5464043	5464586	544	+	Casp12	118884	+	44.1574072324465	-0.160350959914698	0.255696397924085	0.218077779061098	0.475539795283376	gRNA_vs_NTC
Ccser1-101.5	Ccser1-101.5	chr6	61078758	61079044	287	+	Ccser1	101420	-	44.5225398861852	-0.160065884861144	0.258803580099368	0.218115758588996	0.475612569568149	gRNA_vs_NTC
Slc30a5-191.5	Slc30a5-191.5	chr13	101024745	101025421	677	+	Slc30a5	191655	-	81.4980937383528	0.160608850516539	0.216648300667317	0.21813124869287	0.475636302475414	gRNA_vs_NTC
Fam83a-15	Fam83a-15	chr15	57970240	57970610	371	+	Fam83a	14991	-	259.278208018843	-0.143334602334858	0.148710540512112	0.218173613698844	0.475717109363891	gRNA_vs_NTC
Ttc39b-25	Ttc39b-25	chr4	83349039	83349382	344	+	Ttc39b	24954	-	174.192209653436	0.151284947402101	0.168129855057225	0.218177521453178	0.475717109363891	gRNA_vs_NTC
Lrrc59-8	Lrrc59-8	chr11	94621630	94621873	244	+	Lrrc59	8013	-	24.6801705438528	-0.150255854713389	0.305231070183163	0.218202041381631	0.475760277972237	gRNA_vs_NTC
Kdr+39.5	Kdr+39.5	chr5	75938943	75939280	338	+	Kdr	39345	+	36.0045573615849	-0.159169762998665	0.266683334722732	0.21820653461907	0.475760277972237	gRNA_vs_NTC
Cdc42ep1-7.5	Cdc42ep1-7.5	chr15	78835020	78835686	667	+	Cdc42ep1	7268	-	103.751738077267	-0.157553312634935	0.192364291313124	0.218215135697752	0.475768985286414	gRNA_vs_NTC
Atrx-20	Atrx-20	chrX	105949144	105949502	359	+	Atrx	19919	-	55.1067214552047	0.160949861733879	0.244499126040637	0.21823699734297	0.475806603302967	gRNA_vs_NTC
Cracr2a+96	Cracr2a+96	chr6	127657238	127657497	260	+	Cracr2a	96029	+	45.0090536032881	-0.160531771404373	0.252258795777095	0.218253738002674	0.475833055046263	gRNA_vs_NTC
Lpp-31.5	Lpp-31.5	chr16	24361826	24362043	218	+	Lpp	31570	-	24.0510669762034	-0.155386245343137	0.287945834912223	0.218260948463036	0.475838728534184	gRNA_vs_NTC
Cfap126+5	Cfap126+5	chr1	171118337	171119672	1336	+	Cfap126	5086	+	174.965408099554	0.151345068314334	0.168425456066678	0.218295191231952	0.475869343247966	gRNA_vs_NTC
Olig3+50	Olig3+50	chr10	19405854	19407428	1575	+	Olig3	50108	+	745.258952230219	0.10880935066968	0.0980409923695824	0.218298033316995	0.475869343247966	gRNA_vs_NTC
Cks2-28.5	Cks2-28.5	chr13	51616745	51616944	200	+	Cks2	28385	-	19.3669833652758	0.145373444329491	0.316345281460696	0.218289988734908	0.475869343247966	gRNA_vs_NTC
Ly6i+10.5	Ly6i+10.5	chr15	74972623	74973004	382	+	Ly6i	10615	+	45.6941935370662	0.160309858879912	0.255103951198915	0.218288101544984	0.475869343247966	gRNA_vs_NTC
Rps6ka4-0	Rps6ka4-0	chr19	6839861	6841859	1999	+	Rps6ka4	223	-	606.427177064399	0.115260322317861	0.105674623986172	0.218281705836256	0.475869343247966	gRNA_vs_NTC
Zfyve9+0.5	Zfyve9+0.5	chr4	108779880	108780946	1067	+	Zfyve9	383	+	306.590227592789	0.13614217004704	0.135347500817897	0.218307655576054	0.475870226821966	gRNA_vs_NTC
Txk+27	Txk+27	chr5	72725165	72726290	1126	+	Txk	27048	+	431.017804044515	-0.124957092691332	0.118276876107163	0.218307400679076	0.475870226821966	gRNA_vs_NTC
Fgfbp3+5.5	Fgfbp3+5.5	chr19	36914136	36914388	253	+	Fgfbp3	5351	+	106.523292884242	0.158440322744644	0.197769807160179	0.218320016998891	0.475877919887247	gRNA_vs_NTC
Bicdl1+15.5	Bicdl1+15.5	chr5	115714748	115717853	3106	+	Bicdl1	15319	+	1242.95967775546	0.099191398506504	0.0874491614230298	0.21832040188668	0.475877919887247	gRNA_vs_NTC
Vps54+22	Vps54+22	chr11	21260862	21261268	407	+	Vps54	21784	+	39.0989777134564	0.159031954018007	0.267327181389527	0.218337368080581	0.475904855574805	gRNA_vs_NTC
Tbc1d9b-52.5	Tbc1d9b-52.5	chr11	50078537	50079386	850	+	Tbc1d9b	52432	-	146.973480162224	0.153337559319518	0.174852321978012	0.218373703471128	0.47591429046117	gRNA_vs_NTC
Mapt+72.5	Mapt+72.5	chr11	104303523	104304137	615	+	Mapt	72440	+	113.846887169266	0.157346898600326	0.191553590276713	0.218364603024843	0.47591429046117	gRNA_vs_NTC
Actn1-13	Actn1-13	chr12	80272800	80273811	1012	+	Actn1	12933	-	218.622843223326	-0.14722345764782	0.157509119037513	0.218365490575736	0.47591429046117	gRNA_vs_NTC
Zfp236-12.5	Zfp236-12.5	chr18	82705123	82705483	361	+	Zfp236	12419	-	30.4461454393413	-0.157831559709557	0.275466235590571	0.218351508202741	0.47591429046117	gRNA_vs_NTC
Qrfpr-118.5	Qrfpr-118.5	chr3	36340044	36341574	1531	+	Qrfpr	118495	-	398.660590781972	-0.130246954073758	0.125935507939673	0.218349202811002	0.47591429046117	gRNA_vs_NTC
5730480H06Rik+3.5	5730480H06Rik+3.5	chr5	48331463	48331742	280	+	5730480H06Rik	3650	+	41.9634853918776	-0.159870789884191	0.259732941475396	0.218369226144528	0.47591429046117	gRNA_vs_NTC
Sipa1l3+27.5	Sipa1l3+27.5	chr7	29490614	29492127	1514	+	Sipa1l3	27269	+	531.065485631562	-0.123440813895028	0.116224070070162	0.218373958903164	0.47591429046117	gRNA_vs_NTC
Mkx+60.5	Mkx+60.5	chr18	6944359	6944671	313	+	Mkx	60263	+	54.0282748685291	0.160956613080194	0.241753014010091	0.218446570369972	0.476032348979705	gRNA_vs_NTC
Gm15446-8.5	Gm15446-8.5	chr5	109914428	109915303	876	+	Gm15446	8532	-	179.512355340012	0.151637448364859	0.169454866281806	0.218443604146612	0.476032348979705	gRNA_vs_NTC
Gm11077-45	Gm11077-45	chr6	140684076	140684678	603	+	Gm11077	44904	-	52.0902678485423	-0.160714720843411	0.247905687095722	0.218436403334942	0.476032348979705	gRNA_vs_NTC
Col4a2-27.5	Col4a2-27.5	chr8	11285028	11285645	618	+	Col4a2	27466	-	41.5349853989252	-0.159540455518899	0.26265174292591	0.218442158833481	0.476032348979705	gRNA_vs_NTC
2010300C02Rik+23	2010300C02Rik+23	chr1	37696901	37697267	367	+	2010300C02Rik	22999	+	39.2093873344272	-0.156376404600085	0.283058115304017	0.218456710765992	0.476044400322804	gRNA_vs_NTC
Jarid2-243	Jarid2-243	chr13	44486442	44486857	416	+	Jarid2	242822	-	113.171532169469	-0.156208238199797	0.186206966772689	0.218477259343435	0.476059039013338	gRNA_vs_NTC
Antxr1+94	Antxr1+94	chr6	87241663	87242448	786	+	Antxr1	93764	+	220.804481773376	0.149224556337825	0.162647103427276	0.218472945256727	0.476059039013338	gRNA_vs_NTC
Rap2c-48	Rap2c-48	chrX	51065372	51066193	822	+	Rap2c	47763	-	121.764903543853	-0.157421742847581	0.192163462860566	0.218475778017843	0.476059039013338	gRNA_vs_NTC
Ago2+8	Ago2+8	chr15	73175787	73177642	1856	+	Ago2	8219	+	658.95653500881	0.113401600196467	0.10348474723341	0.218493114401039	0.476079060510142	gRNA_vs_NTC
Kl-112.5	Kl-112.5	chr5	150840100	150840423	324	+	Kl	112343	-	27.3797704889568	-0.155813549003953	0.285612697970595	0.218495668764634	0.476079060510142	gRNA_vs_NTC
Jade1-207	Jade1-207	chr3	41348772	41349059	288	+	Jade1	206813	-	49.5568731227759	-0.160739198341056	0.24684287669287	0.21850450593327	0.476088269806496	gRNA_vs_NTC
Ramp3+31.5	Ramp3+31.5	chr11	6689542	6690271	730	+	Ramp3	31385	+	54.7671625867946	-0.160907169583838	0.242457172964369	0.218516141152457	0.476096554667312	gRNA_vs_NTC
Atxn10-30.5	Atxn10-30.5	chr15	85305197	85305990	794	+	Atxn10	30649	-	296.238750332231	-0.145309882410892	0.153189846797567	0.218518303311422	0.476096554667312	gRNA_vs_NTC
Prdm11+58	Prdm11+58	chr2	92987945	92988490	546	+	Prdm11	57948	+	53.7396784480277	-0.161014397330073	0.237525519123568	0.218522140310452	0.476096554667312	gRNA_vs_NTC
Omd+4	Omd+4	chr13	49586126	49586441	316	+	Omd	3821	+	90.0743443598383	-0.160257273768903	0.213956396743129	0.218527902127774	0.47609906265748	gRNA_vs_NTC
Kynu-283.5	Kynu-283.5	chr2	43271435	43272305	871	+	Kynu	283456	-	60.7593141810958	0.161022772614145	0.231959540954696	0.218540432605784	0.476106271802045	gRNA_vs_NTC
Zscan25+12	Zscan25+12	chr5	145292481	145292959	479	+	Zscan25	12220	+	48.0503299988822	0.160688688735078	0.247575642354776	0.218540249353775	0.476106271802045	gRNA_vs_NTC
B3gnt2-11.5	B3gnt2-11.5	chr11	22871387	22873123	1737	+	B3gnt2	11293	-	180.999345145299	-0.149132489267631	0.162479908083578	0.218560425862393	0.476122894542714	gRNA_vs_NTC
Ilrun+25	Ilrun+25	chr17	27795094	27795700	607	+	Ilrun	25249	+	585.185897452967	0.115514085739417	0.106071835346427	0.218561895450506	0.476122894542714	gRNA_vs_NTC
Pgm3+38	Pgm3+38	chr9	86533602	86533907	306	+	Pgm3	38086	+	35.9581556914054	0.155483184264182	0.286954116578552	0.218559135846451	0.476122894542714	gRNA_vs_NTC
Sbk1+37	Sbk1+37	chr7	126284751	126286779	2029	+	Sbk1	36903	+	676.286133021149	0.113815154356901	0.104007813605278	0.218578051061006	0.4761480433855	gRNA_vs_NTC
Vwa2-4.5	Vwa2-4.5	chr19	56869268	56870305	1038	+	Vwa2	4460	-	318.823076655416	0.140926755955066	0.144161333766806	0.218597109999244	0.476159425767786	gRNA_vs_NTC
Atp8b2+18.5	Atp8b2+18.5	chr3	89944652	89945575	924	+	Atp8b2	18393	+	57.8531098126517	0.160829819417584	0.243777444019944	0.21859643453268	0.476159425767786	gRNA_vs_NTC
Cep164+10	Cep164+10	chr9	45818523	45819127	605	+	Cep164	9864	+	100.061580676795	-0.157911537067845	0.195142576121011	0.218591615278762	0.476159425767786	gRNA_vs_NTC
Ivd+13	Ivd+13	chr2	118874125	118875456	1332	+	Ivd	12836	+	167.87503270028	-0.15242107812842	0.172084149737316	0.21861268824726	0.476175632621239	gRNA_vs_NTC
Vgll4+5.5	Vgll4+5.5	chr6	114964188	114964582	395	+	Vgll4	5607	+	52.2649554870985	0.160315167769253	0.253217618606959	0.218613773151996	0.476175632621239	gRNA_vs_NTC
Ubash3b+4.5	Ubash3b+4.5	chr9	41156594	41158033	1440	+	Ubash3b	4382	+	368.263939837206	0.132840405664308	0.130077097731998	0.218631339552482	0.476203850029304	gRNA_vs_NTC
Rev3l+60	Rev3l+60	chr10	39792163	39792561	399	+	Rev3l	60244	+	32.5122094810566	-0.15794498468998	0.273984085663523	0.218643936939997	0.476221243401549	gRNA_vs_NTC
Stac+69	Stac+69	chr9	111621083	111621706	624	+	Stac	68952	+	61.1464342258821	-0.160916733709926	0.227990427667708	0.218657402923365	0.476240527860507	gRNA_vs_NTC
Pde7a+34.5	Pde7a+34.5	chr3	19276596	19277125	530	+	Pde7a	34460	+	49.9383282782601	-0.160531685736771	0.249392229348392	0.218684495230449	0.47626939821349	gRNA_vs_NTC
Tex48-5	Tex48-5	chr4	63626952	63627963	1012	+	Tex48	5028	-	280.797284906684	0.141326396144029	0.144988158623171	0.218680739907498	0.47626939821349	gRNA_vs_NTC
Lcmt1-14.5	Lcmt1-14.5	chr7	123354551	123355891	1341	+	Lcmt1	14560	-	193.167386764397	-0.149760405675102	0.164271416530827	0.21867647842737	0.47626939821349	gRNA_vs_NTC
St3gal2-0	St3gal2-0	chr8	110919274	110920556	1283	+	St3gal2	4	-	962.10690416901	0.100379258408398	0.0888019945245541	0.218694014127157	0.476280083915516	gRNA_vs_NTC
Xrcc5-0	Xrcc5-0	chr1	72306684	72307943	1260	+	Xrcc5	111	-	812.819808165052	0.106393717805831	0.095406977327272	0.218712923182953	0.476291128664229	gRNA_vs_NTC
Ric1+27.5	Ric1+27.5	chr19	29549137	29549947	811	+	Ric1	27260	+	61.6252931593689	-0.160951515215097	0.231488251224203	0.218709632446213	0.476291128664229	gRNA_vs_NTC
Klhl25-20.5	Klhl25-20.5	chr7	75827557	75828354	798	+	Klhl25	20352	-	259.004924015098	0.142255218847499	0.14684655617752	0.218705763779654	0.476291128664229	gRNA_vs_NTC
Ccdc66+0	Ccdc66+0	chr14	27507770	27509012	1243	+	Ccdc66	67	+	591.679243164348	0.117250355653688	0.108278920846985	0.218725571419341	0.476305512313279	gRNA_vs_NTC
Pcyt1a+0	Pcyt1a+0	chr16	32430186	32431691	1506	+	Pcyt1a	17	+	650.326458346506	0.113859601770581	0.104106387846505	0.218728753519111	0.476305512313279	gRNA_vs_NTC
Lyrm2+69	Lyrm2+69	chr4	32869047	32869883	837	+	Lyrm2	69212	+	66.786494739826	-0.16088069362742	0.22797515221267	0.218747926904095	0.476337219150502	gRNA_vs_NTC
Plekha2-47	Plekha2-47	chr8	25149164	25149439	276	+	Plekha2	46924	-	49.1032918995606	-0.160620372095141	0.247111980991739	0.218761998053389	0.476357814449147	gRNA_vs_NTC
Kras-170.5	Kras-170.5	chr6	145420220	145421030	811	+	Kras	170385	-	87.5698461003091	-0.159909464261004	0.211045431013337	0.218784438383317	0.476396632522065	gRNA_vs_NTC
Wipf1+44	Wipf1+44	chr2	73484650	73486858	2209	+	Wipf1	43978	+	958.94431046568	0.106784348088619	0.0958677107327287	0.218791740549381	0.476402486749659	gRNA_vs_NTC
Sfxn1+32	Sfxn1+32	chr13	54103526	54104192	667	+	Sfxn1	31990	+	112.714386115858	-0.158529568774271	0.199552210925921	0.218814324564196	0.476441615099926	gRNA_vs_NTC
Wwox+464	Wwox+464	chr8	114903304	114904249	946	+	Wwox	464121	+	175.331573788784	-0.149009938152992	0.162385760070081	0.218823940229117	0.47645250538869	gRNA_vs_NTC
Mphosph8-16.5	Mphosph8-16.5	chr14	56651311	56651712	402	+	Mphosph8	16734	-	58.1939086920233	-0.160897617067482	0.231946139348229	0.218854729783403	0.47647935645774	gRNA_vs_NTC
Sgms1+115	Sgms1+115	chr19	32274002	32275890	1889	+	Sgms1	114766	+	1787.39787648239	-0.0848293915357041	0.0729929750285779	0.218851738075784	0.47647935645774	gRNA_vs_NTC
Nectin1+74.5	Nectin1+74.5	chr9	43817821	43818693	873	+	Nectin1	74273	+	128.466230068207	-0.155661267536939	0.184366655534591	0.218846375406504	0.47647935645774	gRNA_vs_NTC
Tspan6+0.5	Tspan6+0.5	chrX	133896935	133898528	1594	+	Tspan6	696	+	249.699071026581	0.144286244596941	0.151173895484165	0.218850001448328	0.47647935645774	gRNA_vs_NTC
Zfp386-135.5	Zfp386-135.5	chr12	115912231	115912656	426	+	Zfp386	135278	-	45.2635621492113	-0.160065982537201	0.255165462585093	0.218859424994107	0.476479532466614	gRNA_vs_NTC
Med13l+14	Med13l+14	chr5	118574186	118575234	1049	+	Med13l	14031	+	297.494427956986	0.139331086823128	0.141305695917041	0.21887596011306	0.476505484625552	gRNA_vs_NTC
Myo16+393.5	Myo16+393.5	chr8	10547151	10547584	434	+	Myo16	393456	+	48.6501998761139	-0.160800063441087	0.241014220123195	0.21888188015075	0.476508326538338	gRNA_vs_NTC
Ube2w+29	Ube2w+29	chr1	16590150	16590391	242	+	Ube2w	29217	+	36.3421350453502	-0.157936944127435	0.273305988844274	0.218908484186294	0.476536103659254	gRNA_vs_NTC
Krr1-226	Krr1-226	chr10	111746034	111746812	779	+	Krr1	226238	-	61.7854691137183	-0.160817052548979	0.227894609690208	0.218904790586193	0.476536103659254	gRNA_vs_NTC
Dkk1+72.5	Dkk1+72.5	chr19	30476811	30477334	524	+	Dkk1	72591	+	74.8764298651187	-0.160154308854157	0.214495730735157	0.218908388156947	0.476536103659254	gRNA_vs_NTC
Pphln1+7	Pphln1+7	chr15	93405227	93405881	655	+	Pphln1	7204	+	61.7801460178617	-0.160214380323033	0.252850910747206	0.218918377070665	0.476547592889723	gRNA_vs_NTC
Aven+77.5	Aven+77.5	chr2	112570107	112570426	320	+	Aven	77302	+	34.1405342881047	0.156231035427528	0.282703368325524	0.218949891596539	0.476596460640784	gRNA_vs_NTC
Gm40460-15	Gm40460-15	chr7	142255689	142256126	438	+	Gm40460	14828	-	49.8258496610892	0.160557147478954	0.246820982451432	0.218950057136137	0.476596460640784	gRNA_vs_NTC
Galnt10-55.5	Galnt10-55.5	chr11	57589587	57589807	221	+	Galnt10	55742	-	59.1996411042717	-0.160789526696034	0.24018356201331	0.218958781953922	0.476597780714494	gRNA_vs_NTC
Nfkb2+11	Nfkb2+11	chr19	46313976	46316443	2468	+	Nfkb2	10889	+	1126.77117848984	0.0947671197073947	0.0829635829066996	0.218966696810374	0.476597780714494	gRNA_vs_NTC
Clvs1-139	Clvs1-139	chr4	9130082	9130379	298	+	Clvs1	139060	-	200.736619960218	-0.150156337694808	0.165640238793332	0.218969125630999	0.476597780714494	gRNA_vs_NTC
Nek1+61	Nek1+61	chr8	61053666	61054593	928	+	Nek1	60934	+	394.465472650443	-0.132610324154691	0.129864992881216	0.21896577734958	0.476597780714494	gRNA_vs_NTC
Plekhm3+27.5	Plekhm3+27.5	chr1	64929099	64929526	428	+	Plekhm3	27510	+	112.888987531567	0.156820639606545	0.190005849368392	0.218992294991896	0.476626615164376	gRNA_vs_NTC
Foxg1-8	Foxg1-8	chr12	49374080	49374963	884	+	Foxg1	8136	-	75.4236817839224	-0.160383696706037	0.218314985052941	0.218996220767711	0.476626615164376	gRNA_vs_NTC
Tcf4+194	Tcf4+194	chr18	69537377	69537661	285	+	Tcf4	194163	+	23.9674233155114	-0.151119811238103	0.301769756199059	0.218995076743889	0.476626615164376	gRNA_vs_NTC
Ahdc1+7	Ahdc1+7	chr4	133018071	133018722	652	+	Ahdc1	7136	+	185.669186161935	-0.150853890480554	0.1676768429444	0.219002708656253	0.476630689538522	gRNA_vs_NTC
Utrn+45.5	Utrn+45.5	chr10	12823300	12824588	1289	+	Utrn	45419	+	482.073233699854	-0.126141668475624	0.120205972241994	0.219015105106783	0.4766476226806	gRNA_vs_NTC
Kcnk10-10.5	Kcnk10-10.5	chr12	98588381	98589315	935	+	Kcnk10	10537	-	232.370749260241	0.144662409444755	0.152120719267913	0.219035067462498	0.476652538959333	gRNA_vs_NTC
Gtpbp2+2	Gtpbp2+2	chr17	46162825	46163323	499	+	Gtpbp2	2042	+	291.14522986302	0.138793393180397	0.140401497739189	0.219028687131892	0.476652538959333	gRNA_vs_NTC
Ttc21b+31.5	Ttc21b+31.5	chr2	66225091	66225432	342	+	Ttc21b	31354	+	51.3136923283198	-0.16078642181965	0.238842175440593	0.219035828260307	0.476652538959333	gRNA_vs_NTC
Ccdc24+4.5	Ccdc24+4.5	chr4	117867468	117868525	1058	+	Ccdc24	4559	+	97.2138670279323	-0.158623001180691	0.200733261304252	0.219022485897608	0.476652538959333	gRNA_vs_NTC
Ccn2-41.5	Ccn2-41.5	chr10	24553726	24554515	790	+	Ccn2	41319	-	231.879603490614	-0.143640040452426	0.14993178785405	0.2190569500244	0.476688456956915	gRNA_vs_NTC
Stxbp5-154.5	Stxbp5-154.5	chr10	10055384	10055647	264	+	Stxbp5	154435	-	24.7398315822633	0.153999513895954	0.292060903282032	0.219066874400382	0.476689961870094	gRNA_vs_NTC
Eif2b5-2	Eif2b5-2	chr16	20496347	20497365	1019	+	Eif2b5	1958	-	216.08404128873	-0.144200330900416	0.151135176742554	0.219064890920779	0.476689961870094	gRNA_vs_NTC
Hivep2+52.5	Hivep2+52.5	chr10	14017472	14019829	2358	+	Hivep2	52575	+	668.878262112409	0.116957664160393	0.108027932535668	0.219089907925645	0.476709945685612	gRNA_vs_NTC
Ms4a5-9.5	Ms4a5-9.5	chr19	11292876	11293834	959	+	Ms4a5	9481	-	90.756650821288	-0.159467638842296	0.207762987503164	0.219089517877377	0.476709945685612	gRNA_vs_NTC
Cdv3-18	Cdv3-18	chr9	103383210	103384330	1121	+	Cdv3	17929	-	334.227328151484	-0.141080942283764	0.144755346569697	0.219089832334497	0.476709945685612	gRNA_vs_NTC
Rpl19+0.5	Rpl19+0.5	chr11	98026393	98027839	1447	+	Rpl19	406	+	305.887361472879	0.135134447915556	0.134061518919047	0.219140438953348	0.476718527723815	gRNA_vs_NTC
Cd47+137.5	Cd47+137.5	chr16	49937628	49938229	602	+	Cd47	137395	+	142.465615689405	0.154810999497114	0.181281824946758	0.219152050720467	0.476718527723815	gRNA_vs_NTC
Aldh3b2-5	Aldh3b2-5	chr19	3967368	3967676	309	+	Aldh3b2	4803	-	37.2140950760417	-0.159611287877047	0.259052349309771	0.219138848298189	0.476718527723815	gRNA_vs_NTC
Sla2+11	Sla2+11	chr2	156876220	156876622	403	+	Sla2	10769	+	166.98122586361	-0.153224900072322	0.175332597118794	0.21910803364226	0.476718527723815	gRNA_vs_NTC
Yes1-23	Yes1-23	chr5	32587957	32588759	803	+	Yes1	22810	-	74.4567456721276	-0.160492089307458	0.221163362461734	0.219120427497986	0.476718527723815	gRNA_vs_NTC
Lhx5+0.5	Lhx5+0.5	chr5	120431353	120432606	1254	+	Lhx5	280	+	92.8710594088449	-0.159113275885918	0.204820480326534	0.219141656326357	0.476718527723815	gRNA_vs_NTC
Slc13a1-101.5	Slc13a1-101.5	chr6	24269285	24269962	678	+	Slc13a1	101530	-	217.648090211582	0.145951683084087	0.155102391408424	0.219143999435955	0.476718527723815	gRNA_vs_NTC
Rab30-30	Rab30-30	chr7	92711179	92711879	701	+	Rab30	30071	-	79.5911145437989	0.160561553961683	0.222971328665256	0.219152830897602	0.476718527723815	gRNA_vs_NTC
Psma1-21	Psma1-21	chr7	114297059	114297367	309	+	Psma1	21094	-	24.0331095047093	-0.153971446383429	0.292047132684845	0.219137239729019	0.476718527723815	gRNA_vs_NTC
Acsm4-16.5	Acsm4-16.5	chr7	119673387	119673867	481	+	Acsm4	16396	-	88.0596657234002	-0.160143111760774	0.215580508013426	0.219149527478158	0.476718527723815	gRNA_vs_NTC
Psmd7-107	Psmd7-107	chr8	107695179	107695773	595	+	Psmd7	107011	-	43.5367887792849	-0.160142422732117	0.252479756516068	0.219153868981692	0.476718527723815	gRNA_vs_NTC
4930550C14Rik+3	4930550C14Rik+3	chr9	53404564	53406070	1507	+	4930550C14Rik	2992	+	516.993602428538	0.121105709185955	0.113370250782057	0.219129610044513	0.476718527723815	gRNA_vs_NTC
Cdv3-6.5	Cdv3-6.5	chr9	103371827	103373118	1292	+	Cdv3	6631	-	415.553622675175	-0.160602988880101	0.223960864326879	0.219147520901688	0.476718527723815	gRNA_vs_NTC
Ube2e2+216	Ube2e2+216	chr14	18677924	18678830	907	+	Ube2e2	215888	+	108.332582999002	-0.157000401409554	0.19129478868455	0.219190414607823	0.476787980291205	gRNA_vs_NTC
Ankrd22-6.5	Ankrd22-6.5	chr19	34172387	34172919	533	+	Ankrd22	6599	-	54.4774369436298	-0.160627686953198	0.242480144287496	0.219201171629195	0.476801335154	gRNA_vs_NTC
Msi2+167.5	Msi2+167.5	chr11	88550295	88551529	1235	+	Msi2	167599	+	541.036743871184	0.122012601302695	0.114603024473947	0.219213119344136	0.476817279368808	gRNA_vs_NTC
Uaca+261.5	Uaca+261.5	chr9	61054383	61057526	3144	+	Uaca	261412	+	737.073439621463	-0.115167372317684	0.105851269098917	0.219230770307299	0.476845627963341	gRNA_vs_NTC
Rasa1-196	Rasa1-196	chr13	85485003	85485591	589	+	Rasa1	196166	-	86.9816905145922	0.160728551839328	0.236759806101525	0.219255797289885	0.476879973632016	gRNA_vs_NTC
Pdia2+7.5	Pdia2+7.5	chr17	26191098	26191810	713	+	Pdia2	7631	+	62.4664469182167	-0.16074130443684	0.232283522129262	0.219253517778969	0.476879973632016	gRNA_vs_NTC
Gpam+169	Gpam+169	chr19	54957696	54958958	1263	+	Gpam	168909	+	327.465118318424	0.147224874867499	0.158217421776763	0.219261180767468	0.476881637973098	gRNA_vs_NTC
Angptl3+2.5	Angptl3+2.5	chr4	99033089	99033785	697	+	Angptl3	2483	+	55.4750972692874	-0.160730884807723	0.235552315450809	0.219276301877146	0.476896674199962	gRNA_vs_NTC
Micu3-11	Micu3-11	chr8	40296261	40297047	787	+	Micu3	10801	-	104.741039215009	0.158845096699621	0.203076654355389	0.21927733095429	0.476896674199962	gRNA_vs_NTC
Cacna1i+2.5	Cacna1i+2.5	chr15	80289174	80289918	745	+	Cacna1i	2308	+	135.661935000945	-0.155536815139339	0.18452461479102	0.219302811642972	0.476942045708788	gRNA_vs_NTC
Hace1+211	Hace1+211	chr10	45788335	45789223	889	+	Hace1	210950	+	89.2589545446102	0.158540190849434	0.200947919978657	0.219328911057742	0.476978715214659	gRNA_vs_NTC
Ptger4-311	Ptger4-311	chr15	5554621	5555852	1232	+	Ptger4	311048	-	148.66138722944	0.15506440618061	0.182562174371899	0.21932858271727	0.476978715214659	gRNA_vs_NTC
Ahrr+32	Ahrr+32	chr13	74259411	74261060	1650	+	Ahrr	32094	+	664.9731799014	-0.114711498501304	0.105327408834737	0.219345071805514	0.477003814304855	gRNA_vs_NTC
Slc1a2+85.5	Slc1a2+85.5	chr2	102743888	102744392	505	+	Slc1a2	85481	+	97.6252250840856	-0.158242565793963	0.198975030140512	0.219362989307317	0.477032732623064	gRNA_vs_NTC
Map3k14+21	Map3k14+21	chr11	103246129	103247251	1123	+	Map3k14	20780	+	317.954366725974	-0.142094412517387	0.146938923260484	0.21936998958786	0.477037909336474	gRNA_vs_NTC
Fabp4-35.5	Fabp4-35.5	chr3	10243519	10244192	674	+	Fabp4	35278	-	121.921969874644	0.157991834542635	0.197386556982495	0.219381414593669	0.477042661590378	gRNA_vs_NTC
Anxa10+42.5	Anxa10+42.5	chr8	62080296	62081126	831	+	Anxa10	42437	+	80.7494958058171	-0.160692694391789	0.232747272267271	0.219381410759195	0.477042661590378	gRNA_vs_NTC
Ptbp2+1.5	Ptbp2+1.5	chr3	119782262	119783794	1533	+	Ptbp2	1436	+	850.943805236782	0.107407639676953	0.0967323471392699	0.219392787241568	0.47705734523594	gRNA_vs_NTC
Dnajc15+174.5	Dnajc15+174.5	chr14	77700648	77700894	247	+	Dnajc15	174352	+	22.8070536052873	0.144809258018219	0.316370778071912	0.219438916057622	0.477117461301062	gRNA_vs_NTC
Tbc1d5-105.5	Tbc1d5-105.5	chr17	51284793	51285301	509	+	Tbc1d5	105694	-	62.8585209679337	0.160624326434807	0.239059014564776	0.219427560977819	0.477117461301062	gRNA_vs_NTC
Chrm4-54.5	Chrm4-54.5	chr2	91872323	91873173	851	+	Chrm4	54498	-	92.2573377936947	0.159623054685502	0.210602508729483	0.219433173213914	0.477117461301062	gRNA_vs_NTC
Slc22a15-24	Slc22a15-24	chr3	101948172	101949074	903	+	Slc22a15	24169	-	350.238957932794	-0.136569498476469	0.136659120609248	0.21943852402096	0.477117461301062	gRNA_vs_NTC
Rps18-ps5+189.5	Rps18-ps5+189.5	chr13	28446901	28447521	621	+	Rps18-ps5	189683	+	59.0891487145907	-0.160591840532239	0.240105989871462	0.219452178973235	0.477136251674483	gRNA_vs_NTC
Dnlz+0	Dnlz+0	chr2	26350897	26352952	2056	+	Dnlz	184	+	498.34413592054	0.120951957655424	0.113286709784202	0.219474270553858	0.477167998169951	gRNA_vs_NTC
Syce1l+13	Syce1l+13	chr8	113655841	113657017	1177	+	Syce1l	13216	+	1062.92910092415	0.0955569886703427	0.083890027428697	0.21947602240056	0.477167998169951	gRNA_vs_NTC
4933434E20Rik-13.5	4933434E20Rik-13.5	chr3	90037741	90038933	1193	+	4933434E20Rik	13296	-	187.347725431956	-0.154214606613876	0.179408295208602	0.219487871437543	0.477177269834755	gRNA_vs_NTC
Pkp3-8	Pkp3-8	chr7	141069966	141070814	849	+	Pkp3	7825	-	165.257092187408	-0.151023079039842	0.168663210689953	0.219489529201446	0.477177269834755	gRNA_vs_NTC
Ofcc1-90	Ofcc1-90	chr13	40451179	40451560	382	+	Ofcc1	89918	-	43.5695612288713	-0.158302719633411	0.269066332936283	0.219499460544312	0.47718067075608	gRNA_vs_NTC
Hdhd5-41.5	Hdhd5-41.5	chr6	120572312	120572853	542	+	Hdhd5	41262	-	98.9507897291715	-0.15945236063834	0.209103856383726	0.219500335853603	0.47718067075608	gRNA_vs_NTC
Eya2-35	Eya2-35	chr2	165559639	165560284	646	+	Eya2	35068	-	87.6044973450689	0.159175626856877	0.206570639785925	0.219520811629837	0.477205090606449	gRNA_vs_NTC
Ints6l+31.5	Ints6l+31.5	chrX	56486386	56486725	340	+	Ints6l	31698	+	46.3105307913854	-0.160241156365567	0.248432427483055	0.219519127897728	0.477205090606449	gRNA_vs_NTC
Lipa+21.5	Lipa+21.5	chr19	34505013	34506439	1427	+	Lipa	21746	+	370.836003672053	0.130263534134564	0.126467539704594	0.219530276420052	0.477215619197814	gRNA_vs_NTC
Mroh5-74	Mroh5-74	chr15	73913664	73914049	386	+	Mroh5	74156	-	99.3680723829038	-0.158599961409097	0.20197478693209	0.219548006927451	0.47724411501018	gRNA_vs_NTC
Asb13+67	Asb13+67	chr13	3700443	3701148	706	+	Asb13	66763	+	204.660974725846	0.148700943246613	0.162220106402949	0.219572134831023	0.477276468638068	gRNA_vs_NTC
Tspan4+2	Tspan4+2	chr7	141476864	141477286	423	+	Tspan4	1835	+	85.1333495773471	-0.160480783882551	0.225170034868749	0.219569864278258	0.477276468638068	gRNA_vs_NTC
Il15+471	Il15+471	chr8	81931525	81932551	1027	+	Il15	471182	+	155.125293150934	-0.153956248556328	0.178564626319319	0.219589952496426	0.477305150818443	gRNA_vs_NTC
Srek1+32.5	Srek1+32.5	chr13	103741852	103742858	1007	+	Srek1	32251	+	74.1389080890295	-0.160461105204127	0.242627862707722	0.219599534112472	0.477315930125115	gRNA_vs_NTC
Herc2+19.5	Herc2+19.5	chr7	56069446	56069735	290	+	Herc2	19394	+	26.8941536557377	-0.155995222466399	0.282404685079451	0.21962270980658	0.477356256096394	gRNA_vs_NTC
Klf14-164.5	Klf14-164.5	chr6	31123024	31124434	1411	+	Klf14	164650	-	690.206195204972	-0.111028356282292	0.100989732139054	0.219628819599457	0.477359487925234	gRNA_vs_NTC
Ston2+13.5	Ston2+13.5	chr12	91774547	91775276	730	+	Ston2	13474	+	339.592912615998	0.134330645921391	0.13296836394439	0.219642001659166	0.477376980458449	gRNA_vs_NTC
Mad1l1+11.5	Mad1l1+11.5	chr5	140309576	140310456	881	+	Mad1l1	11534	+	149.418627654029	-0.153497842258652	0.176951274143386	0.219646113873343	0.477376980458449	gRNA_vs_NTC
Npas1-30	Npas1-30	chr7	16507354	16507945	592	+	Npas1	29920	-	88.1988277893676	0.159687144584142	0.212299126798647	0.219666594379538	0.477401396157495	gRNA_vs_NTC
Comp+3	Comp+3	chr8	70376088	70376953	866	+	Comp	2962	+	79.0003678292632	-0.160008041510428	0.216462603977415	0.219664342110349	0.477401396157495	gRNA_vs_NTC
Fut8+59.5	Fut8+59.5	chr12	77297424	77298272	849	+	Fut8	59723	+	85.2349825899189	-0.159603836325268	0.211434196776737	0.219686049548223	0.477417500898166	gRNA_vs_NTC
Vrk1+356.5	Vrk1+356.5	chr12	106366012	106367621	1610	+	Vrk1	356588	+	193.349869687995	-0.149125615309767	0.163455137395806	0.219687875001717	0.477417500898166	gRNA_vs_NTC
Pag1-5.5	Pag1-5.5	chr3	9839062	9839713	652	+	Pag1	5707	-	195.24715528873	-0.14904126967467	0.163223125325964	0.219682621198511	0.477417500898166	gRNA_vs_NTC
Cpd+29.5	Cpd+29.5	chr11	76816842	76817864	1023	+	Cpd	29663	+	155.073974378796	0.154500569619615	0.18079837120366	0.219693681778789	0.477420072405196	gRNA_vs_NTC
Smlr1+47.5	Smlr1+47.5	chr10	25488449	25488770	322	+	Smlr1	47656	+	52.0771387757768	0.160082324842576	0.249833600319994	0.219711190720413	0.47744490174169	gRNA_vs_NTC
Pde4d+716.5	Pde4d+716.5	chr13	109166414	109166845	432	+	Pde4d	716681	+	44.1266161919753	-0.158506075734516	0.266816137222372	0.219718978605124	0.47744490174169	gRNA_vs_NTC
Ptpn1+27	Ptpn1+27	chr2	167958123	167960187	2065	+	Ptpn1	27098	+	867.618263764583	-0.105478741649957	0.0946382471152353	0.219716425087234	0.47744490174169	gRNA_vs_NTC
Daam1-35.5	Daam1-35.5	chr12	71795320	71796014	695	+	Daam1	35408	-	56.8079253261931	-0.16055389589308	0.234878856177566	0.219728464406789	0.477455466733549	gRNA_vs_NTC
Ssr1+30.5	Ssr1+30.5	chr13	37963340	37964021	682	+	Ssr1	30535	+	176.38039742593	0.149831707597345	0.165450045523881	0.219742168716443	0.477457653278474	gRNA_vs_NTC
Bcl2l14-149	Bcl2l14-149	chr6	134247042	134247607	566	+	Bcl2l14	148991	-	123.438838462541	-0.157574444089173	0.195624775095454	0.21974334218871	0.477457653278474	gRNA_vs_NTC
Klhl26-0	Klhl26-0	chr8	70476404	70477974	1571	+	Klhl26	220	-	825.130628749449	0.107454942685012	0.0968790381442002	0.219742950477197	0.477457653278474	gRNA_vs_NTC
Zfp819-11.5	Zfp819-11.5	chr7	43595481	43596254	774	+	Zfp819	11299	-	52.0038375452663	-0.160379990966361	0.24320642143118	0.219750846625499	0.477463912099927	gRNA_vs_NTC
Nrep+60.5	Nrep+60.5	chr18	33403058	33404468	1411	+	Nrep	60264	+	269.278021615981	-0.143958067308223	0.151084128192436	0.21975711830119	0.477467492231217	gRNA_vs_NTC
Eif2b2-17.5	Eif2b2-17.5	chr12	85201445	85202142	698	+	Eif2b2	17685	-	57.5337317970343	0.160537207813155	0.233081717575048	0.219775240663869	0.477486773080102	gRNA_vs_NTC
Map3k7-22.5	Map3k7-22.5	chr4	31940837	31942242	1406	+	Map3k7	22555	-	1251.62808326725	0.141976740715235	0.146953036727845	0.219771358346597	0.477486773080102	gRNA_vs_NTC
Hacd4+163	Hacd4+163	chr4	88275372	88275991	620	+	Hacd4	163245	+	47.584633234693	-0.160157888385405	0.247955386798574	0.219784054928875	0.477493790596584	gRNA_vs_NTC
Ier2+149	Ier2+149	chr8	84513802	84514017	216	+	Ier2	148943	+	34.2180804149151	-0.158089221527311	0.269715180069593	0.219787719030173	0.477493790596584	gRNA_vs_NTC
Csgalnact1+202	Csgalnact1+202	chr8	68532823	68533720	898	+	Csgalnact1	201873	+	55.2854861034563	-0.16045153459838	0.24014436666313	0.2197975031755	0.477505000481836	gRNA_vs_NTC
AU015836-40	AU015836-40	chrX	93928414	93928639	226	+	AU015836	40130	-	47.3556095321715	0.159931063532768	0.251615655551014	0.219805539466734	0.477512412802638	gRNA_vs_NTC
4930564D02Rik+47.5	4930564D02Rik+47.5	chr3	105114029	105114741	713	+	4930564D02Rik	47541	+	275.255936667426	-0.143087526554678	0.149268530489199	0.219814461177854	0.47752174828488	gRNA_vs_NTC
Cldn9-16	Cldn9-16	chr17	23699558	23700594	1037	+	Cldn9	16049	-	825.149981728409	0.104001241629287	0.0930222386732316	0.219834911866358	0.477556128230744	gRNA_vs_NTC
Gas8+0	Gas8+0	chr8	123518467	123519475	1009	+	Gas8	137	+	398.382951180518	0.129014688758154	0.124730104117499	0.219875857014291	0.477635026723377	gRNA_vs_NTC
Sik1-20	Sik1-20	chr17	31875339	31875859	521	+	Sik1	19794	-	179.888535079855	-0.159514828902333	0.256592220355246	0.219897715595409	0.477672461132235	gRNA_vs_NTC
Pias4+13	Pias4+13	chr10	81154222	81155482	1261	+	Pias4	13069	+	153.785702973395	-0.151704674536898	0.171216382847001	0.219924163062297	0.47771276287051	gRNA_vs_NTC
Ptk7+5.5	Ptk7+5.5	chr17	46623738	46624706	969	+	Ptk7	5280	+	119.568606238184	0.157781616826234	0.197311158184391	0.21992552122156	0.47771276287051	gRNA_vs_NTC
Nckap5-99	Nckap5-99	chr1	126929651	126930108	458	+	Nckap5	99079	-	37.5182422191235	-0.158001766833222	0.269900561599042	0.219930893040679	0.477714382199469	gRNA_vs_NTC
Ptprn+1.5	Ptprn+1.5	chr1	75262751	75263693	943	+	Ptprn	1278	+	125.691862181427	0.156760975445424	0.191472640732766	0.219951846949495	0.477742881890838	gRNA_vs_NTC
Gabra4-164.5	Gabra4-164.5	chr5	71822621	71823403	783	+	Gabra4	164703	-	136.652080197453	-0.154222565877719	0.180067887508388	0.219957893577902	0.477742881890838	gRNA_vs_NTC
Det1+0.5	Det1+0.5	chr7	78846097	78847919	1823	+	Det1	253	+	643.58075689159	0.111990936605844	0.102224266352234	0.219956020509332	0.477742881890838	gRNA_vs_NTC
Pdzd3+2	Pdzd3+2	chr9	44249214	44250032	819	+	Pdzd3	1846	+	151.629232971705	-0.15252151950289	0.173940211049649	0.219973356769411	0.477766418190045	gRNA_vs_NTC
B3galt2-582.5	B3galt2-582.5	chr1	143057700	143058675	976	+	B3galt2	582474	-	164.627086216425	-0.154552401482804	0.1814354734277	0.220003189295318	0.4778111121387	gRNA_vs_NTC
Pdzd2+17.5	Pdzd2+17.5	chr15	12721837	12723008	1172	+	Pdzd2	17500	+	258.709973205245	-0.144845014855253	0.153205425177283	0.219999682873314	0.4778111121387	gRNA_vs_NTC
Lax1-5	Lax1-5	chr1	133694352	133695396	1045	+	Lax1	4765	-	141.069238901994	0.156877248832431	0.192367625478046	0.22009317246965	0.477870573694823	gRNA_vs_NTC
Mapk1+18	Mapk1+18	chr16	17001037	17001603	567	+	Mapk1	17938	+	53.7791969314529	-0.160355841056121	0.239758143257015	0.220057280810474	0.477870573694823	gRNA_vs_NTC
Pim1+3.5	Pim1+3.5	chr17	29493584	29494995	1412	+	Pim1	3536	+	1690.41713978745	0.0831053371094965	0.0715347649349055	0.220071375201548	0.477870573694823	gRNA_vs_NTC
Hps6+17	Hps6+17	chr19	46020473	46020744	272	+	Hps6	17100	+	50.5277895138301	-0.160222527607535	0.244271154861597	0.220040785808403	0.477870573694823	gRNA_vs_NTC
Mapre1+9	Mapre1+9	chr2	153750111	153750933	823	+	Mapre1	9248	+	89.8630439158249	0.158508840559723	0.202757639279702	0.220074943288618	0.477870573694823	gRNA_vs_NTC
Tgm2-10.5	Tgm2-10.5	chr2	158156481	158156946	466	+	Tgm2	10276	-	277.345963440445	-0.13871365449203	0.140844998503094	0.22009046861744	0.477870573694823	gRNA_vs_NTC
Srsf12+35	Srsf12+35	chr4	33243837	33244368	532	+	Srsf12	35111	+	694.184504907859	-0.111944133672429	0.102205991695273	0.220085884867346	0.477870573694823	gRNA_vs_NTC
Grhl3+36.5	Grhl3+36.5	chr4	135536928	135537421	494	+	Grhl3	36454	+	88.202037777389	-0.159293852406284	0.209669407393603	0.220070962226134	0.477870573694823	gRNA_vs_NTC
Zfp978+41	Zfp978+41	chr4	147402308	147402599	292	+	Zfp978	41150	+	30.855091096179	-0.155552246967319	0.283529717623173	0.220099985327579	0.477870573694823	gRNA_vs_NTC
Cox18+82.5	Cox18+82.5	chr5	90141212	90142209	998	+	Cox18	82289	+	65.6028511149808	-0.16021521088252	0.223296600800741	0.220078136270565	0.477870573694823	gRNA_vs_NTC
Snx10+34.5	Snx10+34.5	chr6	51558113	51559009	897	+	Snx10	34660	+	245.228499968882	-0.140462260829357	0.144151326039036	0.220091844588289	0.477870573694823	gRNA_vs_NTC
Myo16+320.5	Myo16+320.5	chr8	10474172	10474636	465	+	Myo16	320493	+	70.8290571504255	-0.160407950268485	0.234342886027628	0.220099603766425	0.477870573694823	gRNA_vs_NTC
Fxyd6-7.5	Fxyd6-7.5	chr9	45362644	45362916	273	+	Fxyd6	7402	-	49.7036225842159	-0.159904836320093	0.250423680739072	0.220054842686475	0.477870573694823	gRNA_vs_NTC
Foxb1+1.5	Foxb1+1.5	chr9	69759532	69759780	249	+	Foxb1	1282	+	33.6985425392213	-0.157092062723419	0.275385174834331	0.220083211668193	0.477870573694823	gRNA_vs_NTC
Cldn34b1+137	Cldn34b1+137	chrX	154753122	154753516	395	+	Cldn34b1	136946	+	26.7363549024815	-0.154461760746188	0.288381208816966	0.220099962053578	0.477870573694823	gRNA_vs_NTC
1810058I24Rik-23	1810058I24Rik-23	chr6	35229579	35229798	220	+	1810058I24Rik	22963	-	39.5987201541505	-0.158828043619045	0.262704537178502	0.220110052669654	0.477882383437447	gRNA_vs_NTC
Ncl-22	Ncl-22	chr1	86380876	86381516	641	+	Ncl	21795	-	168.936685036087	-0.149992417547911	0.166285635275644	0.220145287229578	0.47792339697994	gRNA_vs_NTC
Rfx4+25	Rfx4+25	chr10	84780804	84781248	445	+	Rfx4	24964	+	80.2808912759381	0.1596960651536	0.214640521325208	0.220140374956045	0.47792339697994	gRNA_vs_NTC
Ppp1r12a+61.5	Ppp1r12a+61.5	chr10	108223641	108224021	381	+	Ppp1r12a	61638	+	52.1187885231708	-0.160351008194728	0.237835504521572	0.220161341734861	0.47792339697994	gRNA_vs_NTC
Pik3cg-84	Pik3cg-84	chr12	32291619	32293206	1588	+	Pik3cg	83752	-	408.336265641089	-0.127396261304721	0.122459214959029	0.220158799442349	0.47792339697994	gRNA_vs_NTC
Serp2-12.5	Serp2-12.5	chr14	76569302	76569917	616	+	Serp2	12719	-	27.6369024156217	-0.154053780807746	0.289946774649208	0.220155459850413	0.47792339697994	gRNA_vs_NTC
Sntb1+102.5	Sntb1+102.5	chr15	55804167	55804543	377	+	Sntb1	102592	+	91.1189386108334	-0.158897378923965	0.20613344851493	0.2201348004188	0.47792339697994	gRNA_vs_NTC
Ppme1-16	Ppme1-16	chr7	100388377	100388724	348	+	Ppme1	16242	-	93.3079443817478	0.158544639440084	0.203264427371981	0.220154465924735	0.47792339697994	gRNA_vs_NTC
Arhgap27+3	Arhgap27+3	chr11	103360134	103360867	734	+	Arhgap27	3190	+	358.387757682875	0.131319309092751	0.128377746176696	0.220173425685434	0.477935479951051	gRNA_vs_NTC
Fars2-26.5	Fars2-26.5	chr13	36090730	36091257	528	+	Fars2	26416	-	273.277564231819	-0.141129061341232	0.145515699903154	0.220189053036371	0.477935479951051	gRNA_vs_NTC
C1qtnf9-58.5	C1qtnf9-58.5	chr14	60708966	60710154	1189	+	C1qtnf9	58571	-	424.804714256884	0.12564554734376	0.119953116885195	0.220178613322696	0.477935479951051	gRNA_vs_NTC
Serp2-26	Serp2-26	chr14	76582561	76582882	322	+	Serp2	25831	-	21.4488986702491	0.140477143055998	0.323355863224327	0.220187506501613	0.477935479951051	gRNA_vs_NTC
Mrpl1+10	Mrpl1+10	chr5	96219409	96220019	611	+	Mrpl1	10221	+	292.610875672353	0.146355470321139	0.1568413638785	0.220190050239312	0.477935479951051	gRNA_vs_NTC
Bcl6-184	Bcl6-184	chr16	24172493	24173087	595	+	Bcl6	183937	-	60.944948531523	-0.16036118394722	0.231390214079471	0.220197129294621	0.477940798986056	gRNA_vs_NTC
Tgif1+4	Tgif1+4	chr17	70848940	70850225	1286	+	Tgif1	3962	+	699.07608448139	0.113721119415478	0.10438029250357	0.220207980966455	0.477949247996252	gRNA_vs_NTC
P2ry1-239.5	P2ry1-239.5	chr3	60762977	60763204	228	+	P2ry1	239702	-	70.8070045627583	0.160052115860413	0.220820818843307	0.220214907727268	0.477949247996252	gRNA_vs_NTC
Erc1+113	Erc1+113	chr6	119735082	119735278	197	+	Erc1	112985	+	34.3975287311306	0.157031326283007	0.275409804838744	0.220213941152864	0.477949247996252	gRNA_vs_NTC
Gip-6.5	Gip-6.5	chr11	96017616	96018689	1074	+	Gip	6390	-	914.158584616035	0.10058593962542	0.089382300007236	0.220223138454264	0.477957065803257	gRNA_vs_NTC
Thbs4+43.5	Thbs4+43.5	chr13	92750923	92752011	1089	+	Thbs4	43349	+	185.361554791108	0.150228483322814	0.167050373398088	0.220232496469356	0.477964173201015	gRNA_vs_NTC
Hspa12b+0	Hspa12b+0	chr2	131127283	131127735	453	+	Hspa12b	229	+	43.0593981128178	-0.159562161002959	0.254278182803715	0.220235670742827	0.477964173201015	gRNA_vs_NTC
Cdk13+42.5	Cdk13+42.5	chr13	17762535	17762985	451	+	Cdk13	42335	+	55.8823121706508	0.160219810682666	0.241847284216596	0.22025643690926	0.477999194536689	gRNA_vs_NTC
Zfp217-99.5	Zfp217-99.5	chr2	170247082	170248300	1219	+	Zfp217	99587	-	817.735697203843	0.106400535253948	0.0958207205747446	0.220274476156662	0.478028296581416	gRNA_vs_NTC
Otud3-8	Otud3-8	chr4	138921794	138922557	764	+	Otud3	8229	-	137.457840235601	0.153978340026647	0.179570443630433	0.220291625863955	0.478055467009479	gRNA_vs_NTC
Tead4-7.5	Tead4-7.5	chr6	128308229	128308750	522	+	Tead4	7665	-	79.3065202034639	-0.159432475044374	0.212158254009994	0.220308132260566	0.478081240274589	gRNA_vs_NTC
Akirin2-54.5	Akirin2-54.5	chr4	34496135	34496633	499	+	Akirin2	54550	-	38.2728356153366	0.155788811017478	0.281924150029382	0.220313876309462	0.478083658037513	gRNA_vs_NTC
Kifap3+63	Kifap3+63	chr1	163842197	163842599	403	+	Kifap3	62815	+	47.3108011639885	-0.159241098442335	0.257668793482027	0.220326818950518	0.47810169639874	gRNA_vs_NTC
Tusc1-217	Tusc1-217	chr4	93551954	93553543	1590	+	Tusc1	217236	-	466.831007984516	-0.12513107174049	0.119286886263102	0.220334715277596	0.478108783902423	gRNA_vs_NTC
Ypel2+37	Ypel2+37	chr11	86956492	86956805	314	+	Ypel2	37057	+	87.7420041567462	0.159528405364445	0.21351805502482	0.220352656911745	0.478125093712888	gRNA_vs_NTC
Slc22a23-57.5	Slc22a23-57.5	chr13	34402715	34402986	272	+	Slc22a23	57667	-	40.7614375613217	0.157889998721419	0.26938479776299	0.22036075280738	0.478125093712888	gRNA_vs_NTC
Psat1+0.5	Psat1+0.5	chr19	15946530	15947196	667	+	Psat1	472	+	313.419442126909	0.135296493138551	0.13493861708515	0.220356752060524	0.478125093712888	gRNA_vs_NTC
Tmem86a-6.5	Tmem86a-6.5	chr7	47044060	47044267	208	+	Tmem86a	6435	-	30.9985556630231	-0.157875428449765	0.2695068152074	0.220355047232496	0.478125093712888	gRNA_vs_NTC
Btbd7+36.5	Btbd7+36.5	chr12	102842049	102842300	252	+	Btbd7	36295	+	30.446497829206	-0.156515470404533	0.277998059342046	0.220365731459326	0.478125849522819	gRNA_vs_NTC
Frs2+37	Frs2+37	chr10	117110813	117111998	1186	+	Frs2	37127	+	1057.53196360544	0.0982747289765625	0.0869482531322409	0.220400083585321	0.47819033536487	gRNA_vs_NTC
Ell2+56.5	Ell2+56.5	chr13	75762911	75764096	1186	+	Ell2	56746	+	154.310203811281	-0.153636543183416	0.17844191038606	0.220420696829347	0.478214962802781	gRNA_vs_NTC
Isl2+3	Isl2+3	chr9	55540384	55542626	2243	+	Isl2	2833	+	294.696312411445	0.139636631097602	0.142758057396229	0.220417100622597	0.478214962802781	gRNA_vs_NTC
Stk24+120	Stk24+120	chr14	121259376	121260347	972	+	Stk24	120148	+	91.4319773882078	0.159274352109864	0.210922815421344	0.220437190467034	0.47823065083148	gRNA_vs_NTC
Pole4-20	Pole4-20	chr6	82725122	82725428	307	+	Pole4	19909	-	40.882943318394	-0.159119810869906	0.25850081613118	0.22043423145219	0.47823065083148	gRNA_vs_NTC
Asphd1+8.5	Asphd1+8.5	chr7	126940880	126941560	681	+	Asphd1	8360	+	116.417007848903	0.156488589773785	0.190972120195807	0.220446826269045	0.478241507637749	gRNA_vs_NTC
Hhat+132	Hhat+132	chr1	192638856	192639542	687	+	Hhat	132022	+	72.3385169965171	0.160255864646033	0.231308157818975	0.220462114587377	0.478247614795093	gRNA_vs_NTC
Eif1a+15	Eif1a+15	chr18	46612223	46612959	737	+	Eif1a	14890	+	60.5332476933293	-0.160260313970306	0.235022929233007	0.220463535849905	0.478247614795093	gRNA_vs_NTC
Cpeb2+122	Cpeb2+122	chr5	43354580	43356078	1499	+	Cpeb2	122159	+	809.525941120129	0.105379543660713	0.0947173575331653	0.220460219725436	0.478247614795093	gRNA_vs_NTC
Zmynd11+91	Zmynd11+91	chr13	9673350	9674899	1550	+	Zmynd11	91204	+	218.873643915053	0.145458362396106	0.154946217793707	0.220474241223952	0.478260790487486	gRNA_vs_NTC
Camk2d+383	Camk2d+383	chr3	126978788	126979537	750	+	Camk2d	382860	+	88.804628360381	-0.15946080713375	0.213367534549044	0.220499314326475	0.478305131973863	gRNA_vs_NTC
Ccdc71l+108	Ccdc71l+108	chr12	32486213	32487337	1125	+	Ccdc71l	108071	+	106.300275726387	-0.157124988260995	0.194608212777323	0.220510848677999	0.478310056390928	gRNA_vs_NTC
Dnah10+32	Dnah10+32	chr5	124756971	124757217	247	+	Dnah10	32009	+	19.6837171673483	-0.146255856121107	0.312317761563615	0.220507884926629	0.478310056390928	gRNA_vs_NTC
Hmcn2+13	Hmcn2+13	chr2	31327317	31327772	456	+	Hmcn2	13129	+	38.5248852948909	-0.158954349323309	0.259852537501099	0.220518726929946	0.47831709748322	gRNA_vs_NTC
Bckdhb+94.5	Bckdhb+94.5	chr9	84019503	84020107	605	+	Bckdhb	94660	+	80.5202171341013	0.160001309450681	0.222329905130161	0.220527224769415	0.478325482170474	gRNA_vs_NTC
Jarid2-355	Jarid2-355	chr13	44374175	44375029	855	+	Jarid2	354869	-	61.4747713204079	-0.160158843453886	0.227240322312215	0.220543315382997	0.478337324252788	gRNA_vs_NTC
Pde4d+399.5	Pde4d+399.5	chr13	108849116	108849520	405	+	Pde4d	399370	+	44.5478232641003	-0.159900117164979	0.246894201390118	0.220546581519225	0.478337324252788	gRNA_vs_NTC
Mrpl46-17	Mrpl46-17	chr7	78800540	78800989	450	+	Mrpl46	17232	-	55.3256082126459	-0.159940317428307	0.24610009756856	0.220541395957861	0.478337324252788	gRNA_vs_NTC
Gm11114-401	Gm11114-401	chr9	84911595	84911899	305	+	Gm11114	401023	-	32.6051304390065	-0.157530669552492	0.271311466395825	0.220553897992302	0.478343145631999	gRNA_vs_NTC
Vax1+40.5	Vax1+40.5	chr19	59128973	59129732	760	+	Vax1	40702	+	287.507622217618	-0.137356397178176	0.138642248478892	0.220572765946497	0.478374019399213	gRNA_vs_NTC
Cabyr-67.5	Cabyr-67.5	chr18	12672220	12673105	886	+	Cabyr	67657	-	63.8569812861056	-0.160110485073528	0.225913376060538	0.220577749041051	0.478374779282525	gRNA_vs_NTC
Fyb+59.5	Fyb+59.5	chr15	6581960	6582589	630	+	Fyb	59421	+	102.455847643686	0.157546102440198	0.197365194982134	0.220596392818774	0.478395117556792	gRNA_vs_NTC
Car8+288	Car8+288	chr4	7950644	7950971	328	+	Car8	288232	+	27.769012455306	-0.155539135095288	0.282545277911817	0.220595195030107	0.478395117556792	gRNA_vs_NTC
Zfp995+0.5	Zfp995+0.5	chr17	21908886	21910260	1375	+	Zfp995	351	+	521.743379780197	0.122825765354073	0.116196617278935	0.220602838665222	0.478399049071129	gRNA_vs_NTC
Stx8+38.5	Stx8+38.5	chr11	68004314	68004597	284	+	Stx8	38262	+	41.4955740821042	0.158633258419779	0.262485370792906	0.220629109620189	0.478406420211261	gRNA_vs_NTC
Dll4-18.5	Dll4-18.5	chr2	119307147	119307593	447	+	Dll4	18411	-	94.8859600360922	-0.159281464395555	0.211811756472977	0.220628959817128	0.478406420211261	gRNA_vs_NTC
Ptpn1-40	Ptpn1-40	chr2	167891898	167892340	443	+	Ptpn1	39935	-	143.21966520453	0.153260363290297	0.177299277283311	0.220615769417804	0.478406420211261	gRNA_vs_NTC
Nr2c2-43.5	Nr2c2-43.5	chr6	92047519	92048430	912	+	Nr2c2	43413	-	117.585022616974	-0.156581121842505	0.191812753420491	0.220632377588362	0.478406420211261	gRNA_vs_NTC
Suclg2+33.5	Suclg2+33.5	chr6	95684908	95685440	533	+	Suclg2	33624	+	164.271003104759	-0.152478782191906	0.174559539607558	0.220634035863845	0.478406420211261	gRNA_vs_NTC
Tmem135+65.5	Tmem135+65.5	chr7	89337929	89339387	1459	+	Tmem135	65562	+	641.168330749816	0.111803262025261	0.102193481438823	0.220624542294934	0.478406420211261	gRNA_vs_NTC
G6pc2+65	G6pc2+65	chr2	69275648	69276683	1036	+	G6pc2	65092	+	291.836767522389	-0.139935802861142	0.143463509837218	0.220647486839808	0.47842553999283	gRNA_vs_NTC
Slc30a8-60	Slc30a8-60	chr15	52235511	52235747	237	+	Slc30a8	59921	-	29.9062904724123	-0.155808780043291	0.281061038890129	0.220661022409366	0.478444842390205	gRNA_vs_NTC
Tlr5+5.5	Tlr5+5.5	chr1	182959623	182960669	1047	+	Tlr5	5358	+	152.768482493392	-0.152753681463012	0.175553325347948	0.220669239084398	0.478452611608503	gRNA_vs_NTC
Strip2-63.5	Strip2-63.5	chr6	29853156	29854285	1130	+	Strip2	63289	-	423.357870871827	0.126990201266806	0.122085788984318	0.220700283360648	0.478509874014626	gRNA_vs_NTC
Rnf215+0	Rnf215+0	chr11	4134840	4136055	1216	+	Rnf215	245	+	618.325622885299	0.113140210620478	0.103824173075071	0.220706477009997	0.478513255423443	gRNA_vs_NTC
Il4+9	Il4+9	chr11	53609467	53610169	703	+	Il4	8849	+	75.709044777904	-0.159983188255247	0.223660598597901	0.220712709092646	0.478516720015676	gRNA_vs_NTC
Bbs10+70.5	Bbs10+70.5	chr10	111368769	111369697	929	+	Bbs10	70554	+	283.18584609318	-0.137074692693453	0.13823105578181	0.220744757700783	0.478572230069531	gRNA_vs_NTC
Esrp1-38.5	Esrp1-38.5	chr4	11425253	11425494	242	+	Esrp1	38589	-	29.8717140316972	-0.157039942115246	0.273951839062705	0.220747582008636	0.478572230069531	gRNA_vs_NTC
Atf2+31	Atf2+31	chr2	73861507	73861913	407	+	Atf2	30927	+	28.5588720864314	-0.154934837883797	0.285009438330616	0.220779603285525	0.478631602008426	gRNA_vs_NTC
Tbc1d31+0.5	Tbc1d31+0.5	chr15	57911926	57913094	1169	+	Tbc1d31	311	+	896.671681114677	0.100576581633169	0.0895045977838349	0.220786169444854	0.478635788060035	gRNA_vs_NTC
Clasp1+104	Clasp1+104	chr1	118492644	118493071	428	+	Clasp1	103799	+	37.4678537887694	-0.157848295322559	0.268325845065952	0.220798399907188	0.478652253152566	gRNA_vs_NTC
Dcun1d4+10.5	Dcun1d4+10.5	chr5	73490318	73492664	2347	+	Dcun1d4	10491	+	2479.20602711592	0.0756828069007765	0.0645860029553182	0.220808781932848	0.478664710550992	gRNA_vs_NTC
Kdm4d+52.5	Kdm4d+52.5	chr9	14447540	14448391	852	+	Kdm4d	52515	+	135.084121185109	0.155740421266909	0.187887968978198	0.220815820016274	0.478669918649741	gRNA_vs_NTC
Serp2-222	Serp2-222	chr14	76778827	76779050	224	+	Serp2	222048	-	106.73001395549	-0.156211600953017	0.190261946668376	0.220838543469228	0.478677434619848	gRNA_vs_NTC
Bach1+230	Bach1+230	chr16	87928540	87928926	387	+	Bach1	229788	+	111.916578053056	-0.156041708226215	0.189396522925405	0.220835553368546	0.478677434619848	gRNA_vs_NTC
Fcrl1+4	Fcrl1+4	chr3	87379985	87380443	459	+	Fcrl1	3827	+	210.260900552798	0.147976852510911	0.161396536098185	0.220823937646326	0.478677434619848	gRNA_vs_NTC
Elfn1-25.5	Elfn1-25.5	chr5	139882410	139882934	525	+	Elfn1	25268	-	109.407230869489	0.156989501331745	0.194515278456561	0.220842465478303	0.478677434619848	gRNA_vs_NTC
Commd4-10.5	Commd4-10.5	chr9	57168463	57168805	343	+	Commd4	10302	-	51.7004883063347	0.15963798754026	0.249537104735952	0.22083559639584	0.478677434619848	gRNA_vs_NTC
Zfp36l2-123	Zfp36l2-123	chr17	84310441	84311145	705	+	Zfp36l2	122845	-	292.201324443639	-0.138087137576259	0.14011814173343	0.220856364589142	0.478697512803568	gRNA_vs_NTC
Gm12253+4.5	Gm12253+4.5	chr11	58436949	58437476	528	+	Gm12253	4653	+	61.2851668850466	0.15997152616922	0.241892848683271	0.220867946408565	0.478712567611529	gRNA_vs_NTC
Fbxw7+20	Fbxw7+20	chr3	84834385	84836221	1837	+	Fbxw7	20035	+	464.283401873202	-0.129664919344774	0.126156145497581	0.220928642209597	0.478834069948638	gRNA_vs_NTC
Cdc73+0.5	Cdc73+0.5	chr1	143701771	143703381	1611	+	Cdc73	315	+	825.831601425488	0.105999962409414	0.0955390352195575	0.220934862977306	0.478837502120658	gRNA_vs_NTC
Rgs16-28	Rgs16-28	chr1	153711132	153713289	2158	+	Rgs16	28136	-	405.902144682622	-0.127531885469864	0.122975892834468	0.220947459827692	0.478854752897627	gRNA_vs_NTC
Vps13d+136	Vps13d+136	chr4	145058985	145059198	214	+	Vps13d	135912	+	27.8556900006698	0.152120849259484	0.295761854542983	0.220957957972523	0.478857404248803	gRNA_vs_NTC
Ube2j2+0	Ube2j2+0	chr4	155943010	155944835	1826	+	Ube2j2	91	+	672.302752197547	0.11372308228714	0.104606383151109	0.220955056397539	0.478857404248803	gRNA_vs_NTC
Adgrg2-10	Adgrg2-10	chrX	160380500	160380738	239	+	Adgrg2	10068	-	38.638051237637	0.157892924682993	0.267448956116131	0.220967535833559	0.478868110942187	gRNA_vs_NTC
Ldlrap1+0.5	Ldlrap1+0.5	chr4	134766915	134768454	1540	+	Ldlrap1	338	+	376.797003939281	0.13454105727244	0.133980565257116	0.221000361276234	0.478929196948182	gRNA_vs_NTC
Smpdl3a+5.5	Smpdl3a+5.5	chr10	57799459	57799792	334	+	Smpdl3a	5290	+	292.440689237353	0.139941034151754	0.143688385984437	0.22101335972186	0.478944087781763	gRNA_vs_NTC
Slc5a8-16.5	Slc5a8-16.5	chr10	88869299	88869677	379	+	Slc5a8	16501	-	20.0391366352449	0.13869934706825	0.325447579432175	0.221016730152391	0.478944087781763	gRNA_vs_NTC
St8sia2-261.5	St8sia2-261.5	chr7	74274979	74275326	348	+	St8sia2	261461	-	23.6022745074808	0.150631799780114	0.300458371115139	0.22102114730754	0.478944087781763	gRNA_vs_NTC
Gins3+12.5	Gins3+12.5	chr8	95645880	95646099	220	+	Gins3	12536	+	32.4295359467064	-0.157156779960688	0.272399698538073	0.221043061499927	0.478971573713859	gRNA_vs_NTC
Acsl4+37	Acsl4+37	chrX	142352790	142354164	1375	+	Acsl4	37056	+	106.675087623141	0.156890623415875	0.194360311808954	0.221043108403644	0.478971573713859	gRNA_vs_NTC
Icos-10	Icos-10	chr1	60967791	60968536	746	+	Icos	9761	-	109.797389714556	-0.156672098452535	0.193144802355616	0.221057617784763	0.478979529501289	gRNA_vs_NTC
E2f7+43	E2f7+43	chr10	110788262	110788643	382	+	E2f7	43013	+	27.911280968487	-0.154441083219493	0.286628858866193	0.221074515189575	0.478979529501289	gRNA_vs_NTC
Dad1+35	Dad1+35	chr14	54218693	54219062	370	+	Dad1	35225	+	372.325858561778	-0.128631132782268	0.12465755115075	0.221075586940448	0.478979529501289	gRNA_vs_NTC
Mpped2-264	Mpped2-264	chr2	106428950	106429242	293	+	Mpped2	264170	-	31.1542098103492	0.153300163327784	0.291316089197986	0.221062309975558	0.478979529501289	gRNA_vs_NTC
Tmc7+0.5	Tmc7+0.5	chr7	118583574	118585285	1712	+	Tmc7	305	+	179.617517457359	0.149332797329848	0.16529199907131	0.221079250005432	0.478979529501289	gRNA_vs_NTC
Nfatc3-6	Nfatc3-6	chr8	106052513	106052755	243	+	Nfatc3	6203	-	52.0589617593389	0.159080848008864	0.255919520031087	0.221077638223527	0.478979529501289	gRNA_vs_NTC
Nktr+15.5	Nktr+15.5	chr9	121734698	121734993	296	+	Nktr	15676	+	40.974201714372	0.158668503442945	0.260387652607745	0.221073019081988	0.478979529501289	gRNA_vs_NTC
Kirrel+1.5	Kirrel+1.5	chr3	87173195	87173446	252	+	Kirrel	1425	+	14.9905971927595	-0.135105538387929	0.330262560742959	0.221087439383993	0.47898722233207	gRNA_vs_NTC
Mpp4-1	Mpp4-1	chr1	59164435	59164638	204	+	Mpp4	1146	-	29.2570856095797	-0.150640330429531	0.300313572495759	0.221107442245036	0.479009609287138	gRNA_vs_NTC
Slc26a9+21.5	Slc26a9+21.5	chr1	131765519	131765833	315	+	Slc26a9	21654	+	54.214020250401	0.159960799390247	0.238347639982	0.221114204124238	0.479009609287138	gRNA_vs_NTC
Rreb1-135	Rreb1-135	chr13	37642822	37643612	791	+	Rreb1	135180	-	70.8477720268994	-0.159690096293006	0.220513396327688	0.221115898911702	0.479009609287138	gRNA_vs_NTC
Smc5-55.5	Smc5-55.5	chr19	23328765	23329604	840	+	Smc5	55286	-	152.37006865357	-0.151763914448617	0.17270949952854	0.221116328067797	0.479009609287138	gRNA_vs_NTC
Msmb-20	Msmb-20	chr14	32121726	32122245	520	+	Msmb	20035	-	113.915046260218	-0.155641619045372	0.18796577209705	0.221141005508736	0.479053018415928	gRNA_vs_NTC
Hpcal1+245	Hpcal1+245	chr12	17935295	17936088	794	+	Hpcal1	244835	+	284.184057473545	-0.140888092242732	0.145627067402629	0.221154551735482	0.479072312918643	gRNA_vs_NTC
1110059E24Rik+47.5	1110059E24Rik+47.5	chr19	21604899	21605831	933	+	1110059E24Rik	47609	+	415.351701101851	-0.133862566485626	0.13292724095335	0.221163652292295	0.479081976456448	gRNA_vs_NTC
Sptssa+58.5	Sptssa+58.5	chr12	54597647	54598932	1286	+	Sptssa	58282	+	480.693685159866	-0.121016083934086	0.113963923536459	0.221179834717052	0.479102884619109	gRNA_vs_NTC
Mtmr1+17	Mtmr1+17	chrX	71381737	71382030	294	+	Mtmr1	17123	+	39.0370927729783	0.158692279761815	0.259693317145123	0.2211825838919	0.479102884619109	gRNA_vs_NTC
Dstn+15	Dstn+15	chr2	143929855	143930357	503	+	Dstn	14786	+	66.7060637050866	-0.159842469615946	0.225105458375789	0.221204259012807	0.479136990873095	gRNA_vs_NTC
Parp11-73.5	Parp11-73.5	chr6	127373061	127373335	275	+	Parp11	73639	-	34.8686971801192	-0.157795077290544	0.267417826621319	0.221207609586414	0.479136990873095	gRNA_vs_NTC
Fam162b-5	Fam162b-5	chr10	51595203	51595514	312	+	Fam162b	4840	-	44.5792675309421	-0.159415769972286	0.250631644607728	0.221212834951385	0.479138258528338	gRNA_vs_NTC
Zfp386-817.5	Zfp386-817.5	chr12	115229752	115230211	460	+	Zfp386	817740	-	34.6008987970424	-0.157782808023457	0.267446415490544	0.221227682623565	0.4791603672304	gRNA_vs_NTC
Prim2+230.5	Prim2+230.5	chr1	33439118	33439389	272	+	Prim2	230540	+	30.0562553431942	0.155639339297116	0.280605745579921	0.221253841850379	0.479166772430162	gRNA_vs_NTC
Pip4k2c-17.5	Pip4k2c-17.5	chr10	127228837	127229735	899	+	Pip4k2c	17700	-	212.255652848566	-0.146429663332678	0.157839110272691	0.22124315343437	0.479166772430162	gRNA_vs_NTC
Rbm4b+16	Rbm4b+16	chr19	4771866	4773083	1218	+	Rbm4b	15977	+	98.4277083720435	-0.157883635683792	0.201305674056034	0.22125063039628	0.479166772430162	gRNA_vs_NTC
Psmc3+7	Psmc3+7	chr2	91061040	91061289	250	+	Psmc3	7155	+	39.0105565514948	-0.157056036442173	0.272477425321855	0.221250152541482	0.479166772430162	gRNA_vs_NTC
Isyna1-9	Isyna1-9	chr8	70584853	70585737	885	+	Isyna1	9075	-	183.245831763192	-0.148634492909714	0.163511494213781	0.22124402089929	0.479166772430162	gRNA_vs_NTC
Poln+86.5	Poln+86.5	chr5	34082304	34083282	979	+	Poln	86653	+	224.320233513283	-0.144695642372555	0.153771012452857	0.221259979107692	0.479170014107512	gRNA_vs_NTC
Septin9+109	Septin9+109	chr11	117307845	117309124	1280	+	Septin9	108823	+	698.581209765354	0.121155830588445	0.114184833870361	0.221278397042545	0.479189736576886	gRNA_vs_NTC
Cd6+25	Cd6+25	chr19	10804181	10805480	1300	+	Cd6	25226	+	436.054151661467	0.126780819458465	0.122016099055639	0.221287648544149	0.479189736576886	gRNA_vs_NTC
Jak2-75	Jak2-75	chr19	29176497	29176803	307	+	Jak2	75175	-	27.1598422089011	0.155664977987878	0.280423041657394	0.221276602130422	0.479189736576886	gRNA_vs_NTC
Bcl2a1c-18.5	Bcl2a1c-18.5	chr9	114311463	114312018	556	+	Bcl2a1c	18392	-	36.537386338397	-0.158184733668394	0.26400637362921	0.221285184546406	0.479189736576886	gRNA_vs_NTC
Ccdc54-162.5	Ccdc54-162.5	chr16	50753543	50754155	613	+	Ccdc54	162694	-	188.199800364534	0.147067278316879	0.159458439006247	0.221292708859404	0.479190645405823	gRNA_vs_NTC
Nos1ap+50.5	Nos1ap+50.5	chr1	170539234	170539941	708	+	Nos1ap	50272	+	156.227181446701	0.15074496326286	0.16968829144214	0.221324782281162	0.479209851300095	gRNA_vs_NTC
Ifi27+0	Ifi27+0	chr12	103433622	103434969	1348	+	Ifi27	84	+	501.308961423092	-0.13251187140359	0.130793583361212	0.221324047607192	0.479209851300095	gRNA_vs_NTC
Mvb12b-56.5	Mvb12b-56.5	chr2	33944206	33944805	600	+	Mvb12b	56558	-	130.161463409809	-0.154776820505912	0.184284950453471	0.221310989573721	0.479209851300095	gRNA_vs_NTC
Nrp1+33	Nrp1+33	chr8	128391014	128391948	935	+	Nrp1	32877	+	141.071461940109	-0.155514429325034	0.187644824371979	0.221311343750804	0.479209851300095	gRNA_vs_NTC
Msl3+34	Msl3+34	chrX	168639514	168640573	1060	+	Msl3	33853	+	135.411918076654	-0.153816369238966	0.180322199872604	0.221318174557456	0.479209851300095	gRNA_vs_NTC
Gm12169-14.5	Gm12169-14.5	chr11	46509319	46510483	1165	+	Gm12169	14308	-	570.161367794053	0.116220334211624	0.107812757901401	0.221332137206525	0.479215727751946	gRNA_vs_NTC
Gm36368+13.5	Gm36368+13.5	chr18	62565727	62566068	342	+	Gm36368	13253	+	42.6189744603398	-0.15938127064848	0.250126083935511	0.221374787734471	0.479277923922036	gRNA_vs_NTC
Wnt16-72	Wnt16-72	chr6	22216070	22216723	654	+	Wnt16	71828	-	106.202783487993	0.157181586130364	0.196840396150806	0.221373575817606	0.479277923922036	gRNA_vs_NTC
Nfrkb-37.5	Nfrkb-37.5	chr9	31348640	31349164	525	+	Nfrkb	37287	-	92.6801102222468	-0.158104125025185	0.203318330182622	0.221367693758477	0.479277923922036	gRNA_vs_NTC
Spryd4+0	Spryd4+0	chr10	128210943	128212314	1372	+	Spryd4	177	+	491.048140376063	0.126059987384363	0.121013785945473	0.221386370994007	0.479282903931929	gRNA_vs_NTC
Itga5-12	Itga5-12	chr15	103377944	103379156	1213	+	Itga5	11786	-	320.536480639186	-0.135947370713944	0.136579795114892	0.221384039840215	0.479282903931929	gRNA_vs_NTC
Cpd+23	Cpd+23	chr11	76823399	76825007	1609	+	Cpd	22813	+	480.598016186382	-0.123636932593731	0.117613230892288	0.221429587255758	0.479357910595009	gRNA_vs_NTC
Fam50b+27.5	Fam50b+27.5	chr13	34761994	34762395	402	+	Fam50b	27344	+	97.8197604365731	-0.158633501354854	0.208151330343671	0.221430301931739	0.479357910595009	gRNA_vs_NTC
Abhd3+40	Abhd3+40	chr18	10666319	10666768	450	+	Abhd3	40226	+	40.3804311403166	-0.156659385939192	0.274394442405208	0.221465295941509	0.47941890412081	gRNA_vs_NTC
Tnrc6a+36	Tnrc6a+36	chr7	123160010	123160228	219	+	Tnrc6a	36234	+	56.796566246099	-0.159865141697395	0.23226933593113	0.221467762400414	0.47941890412081	gRNA_vs_NTC
Pou1f1+13	Pou1f1+13	chr16	65533277	65534019	743	+	Pou1f1	13137	+	91.302601429801	-0.158112393087174	0.203714659026612	0.221479715350796	0.479434728252971	gRNA_vs_NTC
Cubn+18	Cubn+18	chr2	13473666	13474178	513	+	Cubn	17889	+	116.926611246605	0.155958998825557	0.190175371618352	0.22150125980374	0.479471313907599	gRNA_vs_NTC
Mdfic-64.5	Mdfic-64.5	chr6	15655898	15656352	455	+	Mdfic	64533	-	41.8479207325575	0.155019801424752	0.283042905447038	0.221545835387067	0.479557751175343	gRNA_vs_NTC
Stk38l-38.5	Stk38l-38.5	chr6	146685629	146687159	1531	+	Stk38l	38598	-	695.343543282783	0.116113171189999	0.107754435169142	0.221574033024771	0.479608733888227	gRNA_vs_NTC
Icos+84	Icos+84	chr1	61061751	61062556	806	+	Icos	84226	+	101.608547981226	0.158630585569804	0.208751766937399	0.22160172730887	0.479658624951032	gRNA_vs_NTC
Rrp1+21	Rrp1+21	chr10	78391861	78392720	860	+	Rrp1	20751	+	206.545654034872	-0.146690701089711	0.158786171903598	0.221626244289291	0.479696886503658	gRNA_vs_NTC
Tecpr2+44	Tecpr2+44	chr12	110932739	110934052	1314	+	Tecpr2	44131	+	612.224564876525	-0.115057461612755	0.106453085290513	0.221628695151235	0.479696886503658	gRNA_vs_NTC
Cdc42se2+6.5	Cdc42se2+6.5	chr11	54781003	54781462	460	+	Cdc42se2	6441	+	180.679671672755	-0.152529805656373	0.175934931262535	0.221642522663144	0.479712455942542	gRNA_vs_NTC
Rps17-9.5	Rps17-9.5	chr7	81354700	81355157	458	+	Rps17	9673	-	74.4845990497635	0.159731447472657	0.22734964457057	0.221645179866538	0.479712455942542	gRNA_vs_NTC
Jph3-35	Jph3-35	chr8	121694605	121694898	294	+	Jph3	34869	-	39.1057739150007	-0.157895818729093	0.26513441787737	0.221651749695652	0.479716620351135	gRNA_vs_NTC
Suv39h1-5.5	Suv39h1-5.5	chrX	8080307	8080644	338	+	Suv39h1	5714	-	41.4191572888375	-0.158727970810934	0.257185874501173	0.221663624723523	0.479732266284183	gRNA_vs_NTC
Fam169b+29	Fam169b+29	chr7	68302477	68303235	759	+	Fam169b	29017	+	173.816118652296	0.149500765389718	0.16633546688352	0.221680480910273	0.479758691735896	gRNA_vs_NTC
Zfp397-87.5	Zfp397-87.5	chr18	23866985	23867469	485	+	Zfp397	87462	-	39.4210716630927	-0.156884936653616	0.272347477799736	0.221696533162966	0.479783376250322	gRNA_vs_NTC
Vgll4+68.5	Vgll4+68.5	chr6	114901388	114901836	449	+	Vgll4	68380	+	300.412023585567	-0.133885999573384	0.133226954717869	0.221703534187931	0.479788471974133	gRNA_vs_NTC
4930505A04Rik-0	4930505A04Rik-0	chr11	30471756	30472272	517	+	4930505A04Rik	186	-	62.5604957642773	0.159744365968722	0.229697930828169	0.221719313076777	0.479792206884942	gRNA_vs_NTC
Kif13a+67	Kif13a+67	chr13	46862485	46862763	279	+	Kif13a	67241	+	41.1310114071269	-0.158736153968684	0.256811924138991	0.221723845829387	0.479792206884942	gRNA_vs_NTC
Stap1+42.5	Stap1+42.5	chr5	86113927	86114171	245	+	Stap1	42303	+	31.6961747465049	-0.157236226794644	0.269940093005774	0.221709910285887	0.479792206884942	gRNA_vs_NTC
Irf2bp2+11	Irf2bp2+11	chr8	126582603	126583201	599	+	Irf2bp2	11082	+	271.552751175725	0.140472319793166	0.145143940965443	0.221715128609023	0.479792206884942	gRNA_vs_NTC
Actbl2-7.5	Actbl2-7.5	chr13	111247345	111248106	762	+	Actbl2	7285	-	251.423021477204	-0.141664124667984	0.147563918472871	0.221748850315072	0.479836259084962	gRNA_vs_NTC
Jak1+11	Jak1+11	chr4	101253088	101255258	2171	+	Jak1	11107	+	593.030038335397	0.114725084646647	0.106087691102139	0.221780267006339	0.479884128307165	gRNA_vs_NTC
Hdhd5+18	Hdhd5+18	chr6	120513101	120513966	866	+	Hdhd5	17784	+	119.211927277818	0.156085536308285	0.191352649265393	0.221779281063946	0.479884128307165	gRNA_vs_NTC
Glud1+13	Glud1+13	chr14	34323278	34324238	961	+	Glud1	13031	+	202.265176851444	-0.148548051547937	0.163762043900759	0.221787804176069	0.479890381141606	gRNA_vs_NTC
Mettl25-5.5	Mettl25-5.5	chr10	105846526	105847236	711	+	Mettl25	5500	-	157.00893706454	0.152060646167566	0.174540163552139	0.221847582867999	0.479969439468437	gRNA_vs_NTC
Ttll5+38.5	Ttll5+38.5	chr12	85862034	85864115	2082	+	Ttll5	38415	+	205.67468304365	0.149798771918545	0.167362657123313	0.221846532884807	0.479969439468437	gRNA_vs_NTC
Dph5+47.5	Dph5+47.5	chr3	115934855	115935404	550	+	Dph5	47292	+	43.0676989408084	0.159118458927714	0.251312075030712	0.221829409288982	0.479969439468437	gRNA_vs_NTC
Bcat1+45.5	Bcat1+45.5	chr6	145030514	145031292	779	+	Bcat1	45279	+	37.4619933262873	-0.158322836409303	0.260601235962037	0.221847536381311	0.479969439468437	gRNA_vs_NTC
Tmem158+14	Tmem158+14	chr9	123246048	123247369	1322	+	Tmem158	14054	+	102.688663606808	0.157353756780169	0.19909073498213	0.221845739845726	0.479969439468437	gRNA_vs_NTC
Nqo2-29	Nqo2-29	chr13	33934711	33936468	1758	+	Nqo2	29095	-	409.726159304754	0.125331049451563	0.120158453483056	0.221868422279079	0.480004468657162	gRNA_vs_NTC
Gnaz-177	Gnaz-177	chr10	74789844	74790244	401	+	Gnaz	177130	-	45.0940940522636	-0.158646452263355	0.256905177460323	0.221920443688486	0.480106956112991	gRNA_vs_NTC
Sowahb+82	Sowahb+82	chr5	92962928	92963173	246	+	Sowahb	81970	+	84.7968742888141	0.158404519738116	0.207773017161126	0.221940694455147	0.480140707494888	gRNA_vs_NTC
Trappc12+18.5	Trappc12+18.5	chr12	28731205	28732437	1233	+	Trappc12	18649	+	479.689877485249	0.123000336646313	0.116928355622032	0.221956441776287	0.480144596677828	gRNA_vs_NTC
Spidr+0	Spidr+0	chr16	16146149	16147164	1016	+	Spidr	193	+	671.342832911141	0.111926821422268	0.102726381838632	0.221953605377313	0.480144596677828	gRNA_vs_NTC
N4bp1-18	N4bp1-18	chr8	86903085	86903551	467	+	N4bp1	18059	-	66.480216757822	0.159505854205643	0.223753890703465	0.221956189799122	0.480144596677828	gRNA_vs_NTC
Rrp15+0	Rrp15+0	chr1	186748309	186750031	1723	+	Rrp15	186	+	558.669762806229	0.123319910567488	0.117372303716044	0.221964792944647	0.480152603319666	gRNA_vs_NTC
Rpl7+5	Rpl7+5	chr1	16099251	16099581	331	+	Rpl7	5244	+	28.1323713822363	0.153297732248196	0.289725384214189	0.221981350190788	0.480152796103062	gRNA_vs_NTC
Kcnn2+290.5	Kcnn2+290.5	chr18	45558288	45559970	1683	+	Kcnn2	290269	+	128.401264068422	0.155598385442795	0.189222824740674	0.221988131764093	0.480152796103062	gRNA_vs_NTC
Gucy1b1+27	Gucy1b1+27	chr3	82047336	82047562	227	+	Gucy1b1	27238	+	28.5115592404069	-0.156087959041228	0.276466436432021	0.221980793444464	0.480152796103062	gRNA_vs_NTC
Errfi1-16.5	Errfi1-16.5	chr4	150837226	150838047	822	+	Errfi1	16280	-	109.825484152293	-0.157622025388909	0.201361583162967	0.221986595014286	0.480152796103062	gRNA_vs_NTC
Rbpms+58.5	Rbpms+58.5	chr8	33871198	33871700	503	+	Rbpms	58412	+	38.2106593231813	0.155613053655873	0.279079019789172	0.221986850671845	0.480152796103062	gRNA_vs_NTC
Riox2+45.5	Riox2+45.5	chr16	59516846	59518118	1273	+	Riox2	45707	+	717.046179415544	0.108645188861202	0.0988560963111721	0.221993325076735	0.480153971375205	gRNA_vs_NTC
Mterf4+16	Mterf4+16	chr1	93289941	93290297	357	+	Mterf4	15794	+	164.841553973422	0.15119416956686	0.171821056102225	0.221998673514726	0.480155482114923	gRNA_vs_NTC
Larp1-46.5	Larp1-46.5	chr11	57962270	57963318	1049	+	Larp1	46267	-	411.597201594049	0.128570106976162	0.124959910758263	0.222018181815349	0.480187618169217	gRNA_vs_NTC
Nptn+19.5	Nptn+19.5	chr9	58601158	58602201	1044	+	Nptn	19439	+	255.237485001965	-0.14339261045811	0.151412859819748	0.222036110587797	0.480216336697719	gRNA_vs_NTC
Fer1l6+24.5	Fer1l6+24.5	chr15	58533996	58534846	851	+	Fer1l6	24373	+	668.853761707551	-0.114926265063001	0.106417952087377	0.222042917866595	0.480221001129011	gRNA_vs_NTC
Sp140+0.5	Sp140+0.5	chr1	85600541	85601525	985	+	Sp140	655	+	213.13913023369	0.146169355963228	0.157882900947216	0.222108899737247	0.480280677952646	gRNA_vs_NTC
Cacybp-21.5	Cacybp-21.5	chr1	160233948	160234837	890	+	Cacybp	21516	-	81.8325438188258	-0.158542432608686	0.209801177352575	0.222112371634231	0.480280677952646	gRNA_vs_NTC
Itpr3+14.5	Itpr3+14.5	chr17	27071728	27072167	440	+	Itpr3	14643	+	63.79250956458	-0.159610547169853	0.230681079516047	0.222089424008674	0.480280677952646	gRNA_vs_NTC
Pkn2-219	Pkn2-219	chr3	143100473	143101263	791	+	Pkn2	218863	-	75.5439539455504	0.159366721357945	0.221724187704292	0.222106302092938	0.480280677952646	gRNA_vs_NTC
Car9+1.5	Car9+1.5	chr4	43507984	43509410	1427	+	Car9	1731	+	675.271716843012	0.110459850488921	0.101010363583077	0.222075678103036	0.480280677952646	gRNA_vs_NTC
Musk+44.5	Musk+44.5	chr4	58330054	58330588	535	+	Musk	44361	+	77.7900272657225	-0.159151536614609	0.217622719087286	0.222106761806455	0.480280677952646	gRNA_vs_NTC
Mrpl37+35	Mrpl37+35	chr4	107031928	107032221	294	+	Mrpl37	34792	+	53.3999454324876	-0.159242301998668	0.247313379569652	0.2221104829801	0.480280677952646	gRNA_vs_NTC
Gemin7-12.5	Gemin7-12.5	chr7	19589371	19590691	1321	+	Gemin7	12435	-	308.767923411178	-0.136022605468491	0.137076260402177	0.222089940277515	0.480280677952646	gRNA_vs_NTC
Vbp1+0	Vbp1+0	chrX	75513942	75514986	1045	+	Vbp1	165	+	631.372501034496	0.119818792940009	0.112692663526522	0.222095062028628	0.480280677952646	gRNA_vs_NTC
Morc1+168	Morc1+168	chr16	48598525	48599632	1108	+	Morc1	167841	+	383.527949584179	0.12833971077511	0.124658318111595	0.222124998942638	0.480297924632328	gRNA_vs_NTC
Micall1-16.5	Micall1-16.5	chr15	79092419	79092802	384	+	Micall1	16285	-	39.0318058037526	-0.156892516976844	0.271035936862738	0.22214286597817	0.480300588856716	gRNA_vs_NTC
Atp9a+58.5	Atp9a+58.5	chr2	168683264	168684087	824	+	Atp9a	58732	+	77.7043735778051	0.159460203797509	0.224488962597826	0.222140337057806	0.480300588856716	gRNA_vs_NTC
Shcbp1+17	Shcbp1+17	chr8	4762261	4762792	532	+	Shcbp1	17039	+	58.3012707608907	0.158927179920969	0.252280756416094	0.222133093026761	0.480300588856716	gRNA_vs_NTC
Snx22+0.5	Snx22+0.5	chr9	66068832	66070081	1250	+	Snx22	261	+	372.422142011205	0.13087163698591	0.128554201003387	0.222144836560216	0.480300588856716	gRNA_vs_NTC
Rap2b-117.5	Rap2b-117.5	chr3	61244091	61244403	313	+	Rap2b	117388	-	46.5006163987138	-0.158627709658	0.256021304356472	0.222151334151241	0.480304580495334	gRNA_vs_NTC
Esco1+85	Esco1+85	chr18	10525003	10525358	356	+	Esco1	85170	+	44.5453984759164	-0.158775780297697	0.254144272091323	0.222163840553715	0.480321563107485	gRNA_vs_NTC
Prkcb+139.5	Prkcb+139.5	chr7	122428205	122428564	360	+	Prkcb	139633	+	35.0021882129645	-0.157822624503653	0.263923155345914	0.222169360038629	0.480323439503975	gRNA_vs_NTC
Ccdc33+16.5	Ccdc33+16.5	chr9	58101834	58102986	1153	+	Ccdc33	16411	+	326.550367068521	-0.14207913437957	0.148697871059731	0.222176338370689	0.480328469739283	gRNA_vs_NTC
Utrn+418	Utrn+418	chr10	12451124	12451875	752	+	Utrn	417864	+	119.081694096719	0.157964440758921	0.204669085554627	0.222195915162592	0.480360736112746	gRNA_vs_NTC
Reps1+35.5	Reps1+35.5	chr10	18091083	18091640	558	+	Reps1	35500	+	39.0321210206339	0.157383647375799	0.267222301704537	0.222239977479837	0.480395647363784	gRNA_vs_NTC
Olfr1391-2	Olfr1391-2	chr11	49320368	49320796	429	+	Olfr1391	2157	-	37.3292347002611	-0.12676813826289	0.338420863453406	0.222229278482583	0.480395647363784	gRNA_vs_NTC
Syne2+174.5	Syne2+174.5	chr12	75992248	75992995	748	+	Syne2	174487	+	258.434292524918	-0.14193746345112	0.148441172398606	0.2222367148368	0.480395647363784	gRNA_vs_NTC
Shld1-16.5	Shld1-16.5	chr2	132670352	132670551	200	+	Shld1	16477	-	22.8835101249975	0.144822081654694	0.313653307029622	0.222238990178675	0.480395647363784	gRNA_vs_NTC
Nfkb1+43.5	Nfkb1+43.5	chr3	135647756	135648360	605	+	Nfkb1	43487	+	40.1588141574363	0.155095168704983	0.281213358581639	0.22222941862096	0.480395647363784	gRNA_vs_NTC
Sult5a1+16.5	Sult5a1+16.5	chr8	123141545	123141980	436	+	Sult5a1	16551	+	42.4363909883916	-0.158613100472183	0.255833789085446	0.222225257259536	0.480395647363784	gRNA_vs_NTC
Efhb+45	Efhb+45	chr17	53418119	53418562	444	+	Efhb	44979	+	50.7041598685595	0.156594659010061	0.272689038734022	0.222251999364789	0.480411577199726	gRNA_vs_NTC
Ripk3-7	Ripk3-7	chr14	55795763	55796313	551	+	Ripk3	7172	-	61.6419230277283	-0.159469538339312	0.226367971430493	0.222258656546662	0.480414171457644	gRNA_vs_NTC
Myh9+20.5	Myh9+20.5	chr15	77820944	77821967	1024	+	Myh9	20718	+	265.997151133315	-0.138504529725669	0.141675527931046	0.222262504484273	0.480414171457644	gRNA_vs_NTC
Nemp2+16.5	Nemp2+16.5	chr1	52647148	52647439	292	+	Nemp2	16590	+	43.5258133783256	0.158213168624214	0.259907863260944	0.222280092526332	0.480442130746203	gRNA_vs_NTC
P4ha3-11.5	P4ha3-11.5	chr7	100273719	100274245	527	+	P4ha3	11535	-	38.9873256859859	0.157217023084341	0.268325096178469	0.222285604872239	0.480443988678335	gRNA_vs_NTC
Inpp4b+185.5	Inpp4b+185.5	chr8	81527755	81528163	409	+	Inpp4b	185403	+	60.2060102121387	0.1595266172334	0.235822485810044	0.222296361523765	0.480457181240454	gRNA_vs_NTC
Cryz-48.5	Cryz-48.5	chr3	154547571	154548573	1003	+	Cryz	48636	-	79.3652509585925	0.159178186316349	0.21943793786677	0.222308568767306	0.480473508401784	gRNA_vs_NTC
Hdlbp+14.5	Hdlbp+14.5	chr1	93463973	93464254	282	+	Hdlbp	14700	+	29.4184411844252	-0.155975320470348	0.276200844020238	0.222349752149408	0.480495779168671	gRNA_vs_NTC
Rspo3+1.5	Rspo3+1.5	chr10	29532903	29536084	3182	+	Rspo3	1372	+	482.043540791982	0.125051340558961	0.11994458583826	0.222346808067249	0.480495779168671	gRNA_vs_NTC
Exoc3+23.5	Exoc3+23.5	chr13	74185002	74185232	231	+	Exoc3	23613	+	31.9493870451962	-0.156729039715978	0.271542868533927	0.222348914952451	0.480495779168671	gRNA_vs_NTC
Cfap44-23	Cfap44-23	chr16	44371741	44372267	527	+	Cfap44	22789	-	41.2935393218725	-0.158704581653734	0.254184419517059	0.222329250198203	0.480495779168671	gRNA_vs_NTC
Aldh3b3+4	Aldh3b3+4	chr19	3962454	3962814	361	+	Aldh3b3	3989	+	58.0007707695835	-0.159384627816993	0.241938045168416	0.222323778173463	0.480495779168671	gRNA_vs_NTC
Gpr19+5.5	Gpr19+5.5	chr6	134892801	134893195	395	+	Gpr19	5578	+	69.5689546282854	-0.159019609577626	0.216993831796653	0.222351445979041	0.480495779168671	gRNA_vs_NTC
Nkx6-3+27	Nkx6-3+27	chr8	23179461	23180676	1216	+	Nkx6-3	26799	+	106.508612265497	0.157251076053537	0.199617824618352	0.222338739461059	0.480495779168671	gRNA_vs_NTC
Zmiz1-428	Zmiz1-428	chr14	25031034	25031296	263	+	Zmiz1	428017	-	28.5746408256181	0.155796492360585	0.277200456561711	0.222357395020552	0.480498579257553	gRNA_vs_NTC
Ankrd55+30	Ankrd55+30	chr13	112317849	112318836	988	+	Ankrd55	29891	+	774.000540597261	0.104980197181637	0.0947555961701937	0.222366529612749	0.480508262834563	gRNA_vs_NTC
Hprt+17.5	Hprt+17.5	chrX	53004996	53006352	1357	+	Hprt	17537	+	148.227821330992	-0.153407491057185	0.180189816263817	0.222405899001831	0.480583278526149	gRNA_vs_NTC
Arntl+43.5	Arntl+43.5	chr7	113250251	113251303	1053	+	Arntl	43312	+	324.120541258388	0.136506982238312	0.138105498949185	0.222417457466456	0.48059819741329	gRNA_vs_NTC
Phc3-12.5	Phc3-12.5	chr3	30981637	30982670	1034	+	Phc3	12737	-	693.216007750893	0.118172477738333	0.11065378764673	0.222425587700232	0.480605708132122	gRNA_vs_NTC
Tank-97.5	Tank-97.5	chr2	61480618	61481475	858	+	Tank	97536	-	165.105737521844	-0.151952284871485	0.174849295655081	0.222431241555292	0.480607867817523	gRNA_vs_NTC
Rps15+0.5	Rps15+0.5	chr10	80292069	80293936	1868	+	Rps15	549	+	634.98887648884	0.116815788272038	0.108925130379573	0.222461781539998	0.480613514976571	gRNA_vs_NTC
Tefm-4	Tefm-4	chr11	80145557	80146501	945	+	Tefm	3853	-	583.674522784063	-0.12124912989171	0.114722210044643	0.222451517390991	0.480613514976571	gRNA_vs_NTC
Rreb1-140	Rreb1-140	chr13	37637930	37638668	739	+	Rreb1	140098	-	55.9146077421326	-0.159471142016628	0.234750212650965	0.222459026139329	0.480613514976571	gRNA_vs_NTC
Prm1+2	Prm1+2	chr16	10803462	10804147	686	+	Prm1	2033	+	87.2483425070425	-0.159311704308332	0.223671717304877	0.222452267879742	0.480613514976571	gRNA_vs_NTC
Olfm1+52	Olfm1+52	chr2	28244419	28245325	907	+	Olfm1	51880	+	148.998566348333	-0.153509831542598	0.180671755798046	0.222461693610463	0.480613514976571	gRNA_vs_NTC
Adh5-12	Adh5-12	chr3	138430972	138431374	403	+	Adh5	11917	-	63.2864996069502	-0.159434888869108	0.228245451762109	0.222453787480592	0.480613514976571	gRNA_vs_NTC
Fem1b+10.5	Fem1b+10.5	chr9	62801421	62801825	405	+	Fem1b	10309	+	56.6326644798361	0.15920900083218	0.244990011272937	0.222469354029986	0.480619819175604	gRNA_vs_NTC
Efcab2+57.5	Efcab2+57.5	chr1	178463500	178464143	644	+	Efcab2	57736	+	179.507403850851	0.152609971114563	0.177261524910154	0.222485420899034	0.480632693902018	gRNA_vs_NTC
Gpr22-42.5	Gpr22-42.5	chr12	31755950	31756620	671	+	Gpr22	42337	-	51.666795775247	0.158849729659794	0.251264647696381	0.222493931834305	0.480632693902018	gRNA_vs_NTC
Tmem135+156	Tmem135+156	chr7	89247485	89248762	1278	+	Tmem135	156097	+	347.443302685736	0.135075430219186	0.135632624795757	0.222490653412583	0.480632693902018	gRNA_vs_NTC
Magee1+47	Magee1+47	chrX	105166828	105167871	1044	+	Magee1	46971	+	114.683681472125	0.157234220583146	0.199869748979358	0.222484109381429	0.480632693902018	gRNA_vs_NTC
Sp9-7.5	Sp9-7.5	chr2	73264011	73265203	1193	+	Sp9	7315	-	269.741341061679	0.1406175443749	0.145922716301341	0.222519239500045	0.480677307869434	gRNA_vs_NTC
Hace1+339	Hace1+339	chr10	45916910	45917211	302	+	Hace1	339231	+	51.0228247156304	-0.159222793962231	0.244011352238697	0.222537773182353	0.480697231587519	gRNA_vs_NTC
Rab14+18	Rab14+18	chr2	35182524	35183568	1045	+	Rab14	18072	+	95.4309681245735	0.158506856434943	0.211136607229763	0.22253537196173	0.480697231587519	gRNA_vs_NTC
Scaf11-82.5	Scaf11-82.5	chr15	96543010	96543881	872	+	Scaf11	82601	-	148.90713777109	0.151936142626543	0.174942611892078	0.222558164255377	0.480700000748155	gRNA_vs_NTC
Krt83-6	Krt83-6	chr15	101496983	101497651	669	+	Krt83	5804	-	55.4333355014252	-0.159290868263859	0.241881171576323	0.222562331355496	0.480700000748155	gRNA_vs_NTC
Ncs1+18.5	Ncs1+18.5	chr2	31263991	31264683	693	+	Ncs1	18514	+	88.5936932231145	-0.158722042008009	0.213857955627975	0.222559571533018	0.480700000748155	gRNA_vs_NTC
Crlf1+1	Crlf1+1	chr8	70493868	70494790	923	+	Crlf1	1171	+	83.0286696971493	-0.158830370336893	0.215303599319319	0.222553449917955	0.480700000748155	gRNA_vs_NTC
Mobp+21.5	Mobp+21.5	chr9	120171253	120171578	326	+	Mobp	21708	+	63.3164997061081	-0.15939125658346	0.228111933536147	0.222559659456017	0.480700000748155	gRNA_vs_NTC
Scml4-18	Scml4-18	chr10	42841921	42842637	717	+	Scml4	18088	-	104.40442412376	-0.157498855939834	0.202114030590779	0.222597390312297	0.480728959704023	gRNA_vs_NTC
Lrrc3-23.5	Lrrc3-23.5	chr10	77925821	77926576	756	+	Lrrc3	23661	-	69.0870981468351	-0.159101278858772	0.220146930693463	0.2226060127401	0.480728959704023	gRNA_vs_NTC
Actbl2-265.5	Actbl2-265.5	chr13	110989425	110989816	392	+	Actbl2	265390	-	41.8010998353364	-0.158251113447039	0.25810277162522	0.222611370655898	0.480728959704023	gRNA_vs_NTC
Cd200-5	Cd200-5	chr16	45413494	45414687	1194	+	Cd200	5036	-	154.130741308227	-0.154909526495015	0.18690665417467	0.222587444459097	0.480728959704023	gRNA_vs_NTC
Prkcq-58.5	Prkcq-58.5	chr2	11113112	11113848	737	+	Prkcq	58625	-	103.954637105453	-0.157396264168697	0.201298997834229	0.222582173957875	0.480728959704023	gRNA_vs_NTC
Rpl5+21.5	Rpl5+21.5	chr5	107921317	107922204	888	+	Rpl5	21258	+	99.9805066154288	0.156813443856957	0.197345577532124	0.222611802524357	0.480728959704023	gRNA_vs_NTC
Gm42517+11	Gm42517+11	chr5	108356767	108356999	233	+	Gm42517	11037	+	42.9287383948157	-0.158963096307834	0.248678118293934	0.222612983402743	0.480728959704023	gRNA_vs_NTC
Rp2+15	Rp2+15	chrX	20379184	20379800	617	+	Rp2	15011	+	72.565234549148	0.158931886427139	0.217102550451943	0.222600917728576	0.480728959704023	gRNA_vs_NTC
Srgap1+143	Srgap1+143	chr10	121904101	121904404	304	+	Srgap1	143061	+	35.7914901390941	-0.155118963742035	0.280116610845064	0.22267155699748	0.480845392437152	gRNA_vs_NTC
Mtmr2+37	Mtmr2+37	chr9	13784927	13785609	683	+	Mtmr2	36858	+	95.0026599306858	-0.158349530658183	0.210030409209425	0.222687789314256	0.480870388853595	gRNA_vs_NTC
Slc6a5-22	Slc6a5-22	chr7	49887726	49888693	968	+	Slc6a5	21934	-	629.560334924837	-0.112595459055906	0.103752853046084	0.222699189491943	0.480884949956881	gRNA_vs_NTC
Mfsd14b+12	Mfsd14b+12	chr13	65100634	65101706	1073	+	Mfsd14b	11803	+	79.0092512984669	-0.158142666546528	0.208011946879035	0.222713182529438	0.480905109219584	gRNA_vs_NTC
Rprd2+27	Rprd2+27	chr3	95791532	95791886	355	+	Rprd2	27152	+	49.7650955400977	0.159059123198921	0.246051757361604	0.222719403996056	0.480908486818467	gRNA_vs_NTC
Qpct+1	Qpct+1	chr17	79052060	79053353	1294	+	Qpct	800	+	133.09419690848	0.153686383592076	0.181779537511625	0.222743284967549	0.480919826156256	gRNA_vs_NTC
4932438A13Rik-0.5	4932438A13Rik-0.5	chr3	36861489	36863867	2379	+	4932438A13Rik	423	-	1275.07212762128	0.0897749061770955	0.0786313185671888	0.222741789078707	0.480919826156256	gRNA_vs_NTC
Tmem229a-280.5	Tmem229a-280.5	chr6	25236173	25237195	1023	+	Tmem229a	280386	-	57.4978160564115	-0.159340352885458	0.229341796223285	0.222741646989936	0.480919826156256	gRNA_vs_NTC
Hrc+1.5	Hrc+1.5	chr7	45336567	45337052	486	+	Hrc	1519	+	182.517032137938	-0.146084367823657	0.158165608378317	0.222732540519719	0.480919826156256	gRNA_vs_NTC
Hdac2-38.5	Hdac2-38.5	chr10	36935840	36936559	720	+	Hdac2	38342	-	86.7319108062965	0.158268740157252	0.209431362545668	0.222752671676521	0.480930036952298	gRNA_vs_NTC
Cldn34c1+0	Cldn34c1+0	chrX	123102924	123104147	1224	+	Cldn34c1	40	+	537.849017909311	0.121348174681363	0.114967884599932	0.222768653402667	0.480954485873535	gRNA_vs_NTC
Kif6+285.5	Kif6+285.5	chr17	49900749	49900979	231	+	Kif6	285728	+	22.927702510067	0.148605474733074	0.30397422047277	0.222788854922393	0.480988044058756	gRNA_vs_NTC
Timp3-48.5	Timp3-48.5	chr10	86251717	86252051	335	+	Timp3	48485	-	18.0284965378167	0.13698840717658	0.326629240503856	0.222834609169489	0.481052075695748	gRNA_vs_NTC
Fem1c+93	Fem1c+93	chr18	46432373	46433095	723	+	Fem1c	93235	+	39.6615833102526	0.155059859876389	0.280073036662432	0.222827743367856	0.481052075695748	gRNA_vs_NTC
Eif4g3+1	Eif4g3+1	chr4	137992763	137994803	2041	+	Eif4g3	761	+	703.560120019323	0.113472407554324	0.104861991347919	0.222828097667932	0.481052075695748	gRNA_vs_NTC
Etv6+151	Etv6+151	chr6	134186461	134186735	275	+	Etv6	150898	+	36.2260526720847	-0.158162385270168	0.258052314781342	0.222837148331926	0.481052075695748	gRNA_vs_NTC
Prkcq+31.5	Prkcq+31.5	chr2	11202866	11204781	1916	+	Prkcq	31715	+	460.765754316581	-0.123075368680938	0.117360826362973	0.222852227001211	0.481074569556069	gRNA_vs_NTC
Bptf+12	Bptf+12	chr11	107119653	107120405	753	+	Bptf	12096	+	236.154344509749	-0.142531561077334	0.150117015867033	0.222877088867327	0.481117566765419	gRNA_vs_NTC
Tiam1+101	Tiam1+101	chr16	90042333	90043274	942	+	Tiam1	100964	+	85.4222035718067	0.159087392080662	0.222140768274003	0.222881463526928	0.481117566765419	gRNA_vs_NTC
Ttc9b-3	Ttc9b-3	chr7	27650859	27651437	579	+	Ttc9b	2764	-	95.4516978902764	0.157528075422637	0.203182175512594	0.22289120045833	0.481128527276526	gRNA_vs_NTC
Ucn2+1.5	Ucn2+1.5	chr9	108987226	108988097	872	+	Ucn2	1651	+	640.333054661176	-0.115001240186999	0.106776617354052	0.22290111548156	0.481139871746853	gRNA_vs_NTC
Bcl3-14	Bcl3-14	chr7	19836648	19837328	681	+	Bcl3	14217	-	286.589689751908	0.144812733715942	0.155254743868381	0.222920108365594	0.481170810214076	gRNA_vs_NTC
Pde8a-29	Pde8a-29	chr7	81184183	81184873	691	+	Pde8a	29065	-	190.98931699205	-0.145603893943572	0.157167038495616	0.222957345624506	0.481241126864267	gRNA_vs_NTC
Fbxo36-22	Fbxo36-22	chr1	84817529	84818057	529	+	Fbxo36	22045	-	23.9593122837651	0.144384192193377	0.313853572791516	0.222971086591931	0.481260726186384	gRNA_vs_NTC
Mfsd10+0.5	Mfsd10+0.5	chr5	34635929	34637658	1730	+	Mfsd10	417	+	776.887574143057	0.119328660162001	0.112351471807549	0.222990309855486	0.481292157428149	gRNA_vs_NTC
Cpeb1+1	Cpeb1+1	chr7	81453733	81455612	1880	+	Cpeb1	791	+	179.144759495572	0.14821015037226	0.163928652568687	0.223005847005992	0.481315631583277	gRNA_vs_NTC
4931417E11Rik-78.5	4931417E11Rik-78.5	chr6	73547176	73548881	1706	+	4931417E11Rik	78360	-	27.8934761939296	-0.150487332466397	0.298098764498983	0.223020319508411	0.481336806965106	gRNA_vs_NTC
Fabp7-36	Fabp7-36	chr10	57748893	57749173	281	+	Fabp7	35845	-	59.7810424908212	-0.159247116160017	0.231699342190403	0.223035887768165	0.481345645454844	gRNA_vs_NTC
Dnah5-14	Dnah5-14	chr15	28189422	28190151	730	+	Dnah5	13963	-	228.488078884961	-0.141825684611502	0.148724427926469	0.223035776394039	0.481345645454844	gRNA_vs_NTC
Siglecf-10.5	Siglecf-10.5	chr7	43340593	43341298	706	+	Siglecf	10393	-	258.083668217554	0.139095282413253	0.143243829504791	0.223038399167906	0.481345645454844	gRNA_vs_NTC
Arhgef3+84	Arhgef3+84	chr14	27198373	27199824	1452	+	Arhgef3	84199	+	258.135293040467	-0.140741468129819	0.146506851248678	0.223061394194138	0.481385210760881	gRNA_vs_NTC
Arhgap11a-44.5	Arhgap11a-44.5	chr2	113892870	113893260	391	+	Arhgap11a	44403	-	50.7694279254112	-0.15841838666813	0.253880809641684	0.223083973287348	0.48142387681355	gRNA_vs_NTC
Prr30-179	Prr30-179	chr14	101379113	101379958	846	+	Prr30	179204	-	118.816801222046	-0.155555716007615	0.191042305901111	0.223106908171841	0.481438219547847	gRNA_vs_NTC
Nox3-6	Nox3-6	chr17	3701867	3702443	577	+	Nox3	5893	-	16.7612535417812	-0.14443663300723	0.313608718383719	0.223109269029858	0.481438219547847	gRNA_vs_NTC
Slc44a5+11	Slc44a5+11	chr3	153984434	153984681	248	+	Slc44a5	11121	+	37.1508991280562	0.156723758431559	0.269389999460843	0.223102437224523	0.481438219547847	gRNA_vs_NTC
Olfr459+1	Olfr459+1	chr6	41773854	41774196	343	+	Olfr459	1150	+	38.9036007438429	-0.157412477194475	0.264062691233237	0.223109009962877	0.481438219547847	gRNA_vs_NTC
Lpin3+7	Lpin3+7	chr2	160887165	160888433	1269	+	Lpin3	7129	+	326.788531155422	0.136570289522935	0.138601031636912	0.223136940402458	0.481487868641239	gRNA_vs_NTC
Cpne2-16	Cpne2-16	chr8	94516156	94517326	1171	+	Cpne2	16246	-	140.703005171249	0.15248600612626	0.177647010047678	0.223154975746261	0.481516723342576	gRNA_vs_NTC
Atoh8-0.5	Atoh8-0.5	chr6	72234404	72237314	2911	+	Atoh8	281	-	346.030391575671	0.132495078806547	0.131624066107626	0.223161524338096	0.48152079160715	gRNA_vs_NTC
Ly86+201.5	Ly86+201.5	chr13	37546693	37547035	343	+	Ly86	201656	+	44.1445190321294	0.157929085435419	0.25895015153171	0.223193318255381	0.481542449301753	gRNA_vs_NTC
Fndc3a+0.5	Fndc3a+0.5	chr14	72708439	72710710	2272	+	Fndc3a	427	+	676.216836622713	0.115345452230901	0.107297549026932	0.223190321426013	0.481542449301753	gRNA_vs_NTC
Ppard+24	Ppard+24	chr17	28256189	28257496	1308	+	Ppard	24142	+	1216.46565688433	0.0916061954877319	0.0805884589755188	0.223194878617385	0.481542449301753	gRNA_vs_NTC
Lyzl1+64.5	Lyzl1+64.5	chr18	4230110	4230781	672	+	Lyzl1	64613	+	82.2893504379892	0.159030856690646	0.223688385146752	0.2231842472401	0.481542449301753	gRNA_vs_NTC
Pappa+1.5	Pappa+1.5	chr4	65124742	65126634	1893	+	Pappa	1514	+	143.695534774138	0.153439784667235	0.181402835319065	0.223191093369207	0.481542449301753	gRNA_vs_NTC
Mafa+7.5	Mafa+7.5	chr15	75740518	75740960	443	+	Mafa	7487	+	58.195327399604	-0.159092642874939	0.239915427145973	0.223203239600434	0.4815504266671	gRNA_vs_NTC
Iars2+51	Iars2+51	chr1	185278241	185278892	652	+	Iars2	50828	+	116.505652269148	0.155816437149378	0.192656273196879	0.223208790310853	0.481552340795577	gRNA_vs_NTC
Rps6kc1+141	Rps6kc1+141	chr1	190770537	190770830	294	+	Rps6kc1	141085	+	39.3887150622693	-0.1582287116517	0.255428275709198	0.223241398834115	0.481597219701452	gRNA_vs_NTC
Gpx2-8	Gpx2-8	chr12	76803272	76804312	1041	+	Gpx2	8237	-	135.210516263541	-0.154823102621688	0.18758655178925	0.223241876234679	0.481597219701452	gRNA_vs_NTC
Fsip2l-49.5	Fsip2l-49.5	chrX	48927163	48927478	316	+	Fsip2l	49606	-	18.6258315103719	0.140063132079407	0.32163864205643	0.22324358433304	0.481597219701452	gRNA_vs_NTC
4930447A16Rik+18	4930447A16Rik+18	chr15	37443241	37443896	656	+	4930447A16Rik	18014	+	111.173017934345	-0.155924944629534	0.193356099450475	0.223252898303056	0.481607250898814	gRNA_vs_NTC
Kmt2a+12.5	Kmt2a+12.5	chr9	44868430	44869395	966	+	Kmt2a	12382	+	576.395296893758	0.117680811155389	0.110292503940461	0.223258873820949	0.481610080027393	gRNA_vs_NTC
Cacybp+5	Cacybp+5	chr1	160207663	160207860	198	+	Cacybp	5112	+	72.950714786215	0.158935099805889	0.222043973077122	0.223268817964681	0.481621469908145	gRNA_vs_NTC
Glipr1l1-9	Glipr1l1-9	chr10	112051215	112051525	311	+	Glipr1l1	8816	-	56.1835187049935	-0.158662112142698	0.249162904373384	0.223283973031557	0.481644099754305	gRNA_vs_NTC
Smarcad1-68	Smarcad1-68	chr6	64973832	64974847	1016	+	Smarcad1	68241	-	92.19809564964	-0.157412694709592	0.20350126685694	0.223315043830471	0.481699254846405	gRNA_vs_NTC
Uvrag+49.5	Uvrag+49.5	chr7	99091335	99091619	285	+	Uvrag	49662	+	67.2623531186237	-0.159042817159584	0.240060188674743	0.223318872051202	0.481699254846405	gRNA_vs_NTC
Oxct2b+0	Oxct2b+0	chr4	123116032	123116794	763	+	Oxct2b	147	+	43.9267158523741	0.158019003386744	0.25742261351171	0.223325614005342	0.481703734927656	gRNA_vs_NTC
Srfbp1-55.5	Srfbp1-55.5	chr18	52409700	52410320	621	+	Srfbp1	55680	-	80.1296629349783	-0.159108084421509	0.229179558332385	0.223332867475076	0.481709318115812	gRNA_vs_NTC
Gins2+90.5	Gins2+90.5	chr8	120498232	120499555	1324	+	Gins2	90409	+	303.502362967425	0.136123198728357	0.137919692539226	0.223362717953548	0.481763639809574	gRNA_vs_NTC
Wnt7b-28	Wnt7b-28	chr15	85610029	85611322	1294	+	Wnt7b	28201	-	241.061240900167	0.14490207841208	0.155799531440388	0.223368122740219	0.481765234233332	gRNA_vs_NTC
Tgfa-64	Tgfa-64	chr6	86130458	86131605	1148	+	Tgfa	64189	-	133.779994252341	-0.155280477378617	0.190094558924602	0.223373385396633	0.481766522047254	gRNA_vs_NTC
Rgs1-9.5	Rgs1-9.5	chr1	144258241	144258980	740	+	Rgs1	9367	-	137.362112804447	-0.153549217774034	0.182125890291572	0.223383410946554	0.481774419799032	gRNA_vs_NTC
Yy1+15.5	Yy1+15.5	chr12	108808489	108808722	234	+	Yy1	15632	+	37.7996043133217	-0.15780980373218	0.259349932524272	0.223386378515958	0.481774419799032	gRNA_vs_NTC
Eya4+193.5	Eya4+193.5	chr10	23156970	23157199	230	+	Eya4	193700	+	21.9911040911146	0.145597437102089	0.310779584369827	0.223397511028848	0.481788366517101	gRNA_vs_NTC
Vamp9+22	Vamp9+22	chr5	99928090	99928404	315	+	Vamp9	21993	+	92.4269657908216	-0.1582358351008	0.21180367791556	0.223415929784641	0.481818026139013	gRNA_vs_NTC
Bmpr1b+295.5	Bmpr1b+295.5	chr3	141873820	141874263	444	+	Bmpr1b	295382	+	165.622233031795	-0.150704066944947	0.17178968142417	0.223431164652752	0.481840818304231	gRNA_vs_NTC
Hsd17b3+94	Hsd17b3+94	chr13	63994897	63995293	397	+	Hsd17b3	94133	+	85.7086786835119	-0.15782055414359	0.207487817732405	0.223437794486538	0.481845052705134	gRNA_vs_NTC
Schip1-18.5	Schip1-18.5	chr3	68045723	68046657	935	+	Schip1	18609	-	99.4886536356463	-0.157379826397837	0.203614036250705	0.223442861595431	0.48184591697319	gRNA_vs_NTC
Arl4a+106.5	Arl4a+106.5	chr12	39931404	39931617	214	+	Arl4a	106513	+	35.8366501391242	0.156703872731467	0.268419111124765	0.223470417340451	0.481885212683769	gRNA_vs_NTC
Baz1b+7.5	Baz1b+7.5	chr5	135194634	135195364	731	+	Baz1b	7735	+	128.013931737554	-0.153934078310159	0.183884901098873	0.223467345558604	0.481885212683769	gRNA_vs_NTC
Mefv+18.5	Mefv+18.5	chr16	3699037	3700085	1049	+	Mefv	18534	+	201.459845703024	-0.150301225063897	0.170547608461563	0.223477384864885	0.481890173975151	gRNA_vs_NTC
Hsp90aa1-16.5	Hsp90aa1-16.5	chr12	110719166	110719487	322	+	Hsp90aa1	16597	-	28.1772870301276	-0.154826358930704	0.279784639033435	0.223497870091438	0.481924283027937	gRNA_vs_NTC
9130230L23Rik-54.5	9130230L23Rik-54.5	chr5	66058563	66059348	786	+	9130230L23Rik	54669	-	655.30487700098	-0.118339224529492	0.111227748477066	0.223503981964374	0.481927398309451	gRNA_vs_NTC
Kif16b+256	Kif16b+256	chr2	142645389	142645784	396	+	Kif16b	255943	+	18.4060913664452	0.133037835487563	0.331299873370162	0.223520651685407	0.481953278200775	gRNA_vs_NTC
Map4k4+1	Map4k4+1	chr1	39900143	39903452	3310	+	Map4k4	884	+	914.590574634654	0.100949011458405	0.0905631447759602	0.223540936203654	0.481956760186856	gRNA_vs_NTC
Pdlim7-3.5	Pdlim7-3.5	chr13	55516922	55517410	489	+	Pdlim7	3489	-	153.797135439233	-0.150829223847624	0.172316411521707	0.223538551358605	0.481956760186856	gRNA_vs_NTC
Wdr1-26	Wdr1-26	chr5	38588941	38589361	421	+	Wdr1	25929	-	58.081469353498	-0.159049903869775	0.234480949960672	0.223533097763161	0.481956760186856	gRNA_vs_NTC
Tmsb4x-18	Tmsb4x-18	chrX	167226625	167227599	975	+	Tmsb4x	17796	-	160.600895558554	0.151485539178131	0.174530263166231	0.223539450954491	0.481956760186856	gRNA_vs_NTC
Pik3ca+22.5	Pik3ca+22.5	chr3	32419728	32420375	648	+	Pik3ca	22380	+	609.843726661578	0.112312417582606	0.103658872569104	0.223547184769814	0.481960169105983	gRNA_vs_NTC
Usp30-13	Usp30-13	chr5	114052065	114053095	1031	+	Usp30	12878	-	105.275818875198	-0.155793422977809	0.193252663093635	0.223571395517939	0.481992239622155	gRNA_vs_NTC
Ndufb11-0	Ndufb11-0	chrX	20616951	20618407	1457	+	Ndufb11	59	-	930.415939706081	0.109841112912665	0.100697811413483	0.223569619508126	0.481992239622155	gRNA_vs_NTC
Mef2d+7	Mef2d+7	chr3	88148786	88149715	930	+	Mef2d	6878	+	218.297556692886	0.143817601195825	0.153439887372863	0.223579724834409	0.482000133333355	gRNA_vs_NTC
Plekha5+67	Plekha5+67	chr6	140490942	140491396	455	+	Plekha5	67115	+	47.5230823784417	0.158729409872006	0.245498047663915	0.223602875746696	0.482039978905694	gRNA_vs_NTC
Ifi203+0	Ifi203+0	chr1	173941823	173943338	1516	+	Ifi203	90	+	594.96078803984	0.113617816676017	0.105283665040462	0.223633497673874	0.482065736379857	gRNA_vs_NTC
Ywhaz-58.5	Ywhaz-58.5	chr15	36854861	36856016	1156	+	Ywhaz	58508	-	484.840376457443	-0.124674209852034	0.119897684716083	0.223622878464237	0.482065736379857	gRNA_vs_NTC
Mxd4-9	Mxd4-9	chr5	34195817	34197165	1349	+	Mxd4	8770	-	842.046454647015	0.108824304597705	0.0995152140995151	0.22363227364544	0.482065736379857	gRNA_vs_NTC
Kctd13+0	Kctd13+0	chr7	126928173	126929873	1701	+	Kctd13	144	+	484.91984741352	0.121655049687046	0.115690464320653	0.223628311302857	0.482065736379857	gRNA_vs_NTC
Dner-0.5	Dner-0.5	chr1	84695491	84697501	2011	+	Dner	274	-	185.755102794219	0.147942672328477	0.163772209675601	0.223651481350829	0.482074311449225	gRNA_vs_NTC
4930523C07Rik-224	4930523C07Rik-224	chr1	159820176	159820639	464	+	4930523C07Rik	223972	-	84.3292013181627	-0.157278325944739	0.203401415484859	0.223649151415041	0.482074311449225	gRNA_vs_NTC
Pcnx4+28	Pcnx4+28	chr12	72564415	72564667	253	+	Pcnx4	28158	+	34.1868654447528	0.152231551976054	0.291025251594407	0.223644433001852	0.482074311449225	gRNA_vs_NTC
Pcdh10-0.5	Pcdh10-0.5	chr3	45377198	45378726	1529	+	Pcdh10	433	-	258.692145998728	-0.139485521614951	0.14437049864409	0.223664218522787	0.482081639906967	gRNA_vs_NTC
Spc24+6.5	Spc24+6.5	chr9	21753332	21754420	1089	+	Spc24	6425	+	126.84471253381	-0.155435543960258	0.191446070280985	0.223659829866297	0.482081639906967	gRNA_vs_NTC
Cdc26+9.5	Cdc26+9.5	chr4	62398273	62399707	1435	+	Cdc26	9650	+	513.896788035195	-0.124475324296916	0.119634432477698	0.223675104885473	0.48209504123388	gRNA_vs_NTC
Sucnr1-5	Sucnr1-5	chr3	60076549	60077182	634	+	Sucnr1	5001	-	50.0787733167495	0.158292215911473	0.252310854110647	0.22368092487032	0.482097522481929	gRNA_vs_NTC
Jag1+97	Jag1+97	chr2	137019128	137019825	698	+	Jag1	97166	+	58.9713778501208	0.158642941911072	0.246583366061403	0.223685862763503	0.482098102501709	gRNA_vs_NTC
Plxdc2+392.5	Plxdc2+392.5	chr2	16748576	16748773	198	+	Plxdc2	392370	+	33.1500833282863	-0.156580848919126	0.268514901020626	0.223731232770453	0.482135507145209	gRNA_vs_NTC
Acer2+74.5	Acer2+74.5	chr4	86948865	86949101	237	+	Acer2	74587	+	30.7794423166536	0.154724390820257	0.27982542297237	0.223716398780561	0.482135507145209	gRNA_vs_NTC
Slc35f6+4	Slc35f6+4	chr5	30651591	30651953	363	+	Slc35f6	3839	+	194.357203927467	-0.14528778858896	0.156988995108431	0.223718444013804	0.482135507145209	gRNA_vs_NTC
Ube2h+80.5	Ube2h+80.5	chr6	30223967	30224181	215	+	Ube2h	80463	+	35.9997435866758	-0.155543473956543	0.275319724089373	0.223711085950279	0.482135507145209	gRNA_vs_NTC
Rab7-19	Rab7-19	chr6	88063659	88064548	890	+	Rab7	18832	-	156.706217689451	0.151783522224754	0.175801340497466	0.223729409103341	0.482135507145209	gRNA_vs_NTC
Gm765-171	Gm765-171	chr6	98513377	98513669	293	+	Gm765	170768	-	53.0060289374975	0.158832038625117	0.241636191560186	0.223730560560537	0.482135507145209	gRNA_vs_NTC
Mmp28+7	Mmp28+7	chr11	83455459	83456295	837	+	Mmp28	7192	+	212.854643163776	0.146164509465877	0.159172204198188	0.223742314982058	0.482149326871891	gRNA_vs_NTC
Cryga-7	Cryga-7	chr1	65109892	65110568	677	+	Cryga	6856	-	42.3822414024112	-0.155800683935376	0.273641113080018	0.223760599448259	0.482178666062047	gRNA_vs_NTC
Fam49a+13.5	Fam49a+13.5	chr12	12275303	12276050	748	+	Fam49a	13537	+	99.0142626180417	0.155991251024986	0.194823888473075	0.223772187247369	0.482193573772189	gRNA_vs_NTC
Ppp1r27-8	Ppp1r27-8	chr11	120558973	120559287	315	+	Ppp1r27	7997	-	27.1058267939767	0.152119412180867	0.291228839470725	0.22377826831646	0.482196614977936	gRNA_vs_NTC
Slfn9+18	Slfn9+18	chr11	82973722	82974391	670	+	Slfn9	17772	+	67.672921770593	-0.158861811688787	0.225725478185667	0.223788345930545	0.482204683568992	gRNA_vs_NTC
Rbbp7+14.5	Rbbp7+14.5	chrX	162774595	162774969	375	+	Rbbp7	14380	+	43.1263076055206	-0.158474673969703	0.248860347372474	0.223791352417943	0.482204683568992	gRNA_vs_NTC
Lef1-187	Lef1-187	chr3	130923208	130924012	805	+	Lef1	186858	-	119.552446188457	0.155788978355134	0.193761643920787	0.223833262205942	0.482284923115466	gRNA_vs_NTC
Alx3-15.5	Alx3-15.5	chr3	107579438	107580106	669	+	Alx3	15256	-	69.9875278936315	-0.158567285854202	0.218909984348224	0.223841195877595	0.482291953809504	gRNA_vs_NTC
Apod-38.5	Apod-38.5	chr16	31352818	31353716	899	+	Apod	38458	-	117.364622886043	0.154777565125805	0.188413799117709	0.223856375373371	0.482314595857244	gRNA_vs_NTC
Hat1-7	Hat1-7	chr2	71381900	71382247	348	+	Hat1	6882	-	70.1166519791834	0.158835467571731	0.225909757726924	0.223869412878786	0.48232492636059	gRNA_vs_NTC
Ccdc32+33.5	Ccdc32+33.5	chr2	118995387	118996288	902	+	Ccdc32	33554	+	434.909737272378	0.131660721896324	0.130597409454967	0.223875182989896	0.48232492636059	gRNA_vs_NTC
Ttk-12	Ttk-12	chr9	83822597	83823168	572	+	Ttk	11804	-	45.1815622999711	-0.15841967104406	0.249235546784103	0.223871459508514	0.48232492636059	gRNA_vs_NTC
Il33+17.5	Il33+17.5	chr19	29942474	29942768	295	+	Il33	17507	+	87.7123619567917	-0.158575503074034	0.219493720502631	0.223900762718819	0.482365967998252	gRNA_vs_NTC
Iqcf1-0	Iqcf1-0	chr9	106499553	106500263	711	+	Iqcf1	56	-	89.6894427898395	-0.156943375711752	0.201506705010782	0.22390357555805	0.482365967998252	gRNA_vs_NTC
Cep170+161.5	Cep170+161.5	chr1	176652374	176652886	513	+	Cep170	161435	+	47.8029842833969	-0.158742665298688	0.242070964252073	0.22391804664984	0.482377015773319	gRNA_vs_NTC
Pou2af1+0	Pou2af1+0	chr9	51213392	51214343	952	+	Pou2af1	159	+	701.57265851703	0.112666632632455	0.104199763431964	0.223915477488804	0.482377015773319	gRNA_vs_NTC
Dusp10-259.5	Dusp10-259.5	chr1	183753597	183753928	332	+	Dusp10	259537	-	38.2454201119123	-0.157412616106554	0.26094798163318	0.223948819466639	0.482401831362532	gRNA_vs_NTC
Tafa2+0.5	Tafa2+0.5	chr10	123263403	123265815	2413	+	Tafa2	613	+	342.630246264197	-0.134502943843468	0.135381330575709	0.223951466747395	0.482401831362532	gRNA_vs_NTC
Oser1+11.5	Oser1+11.5	chr2	163412987	163413706	720	+	Oser1	11349	+	194.959511318115	0.147366273510033	0.162472280635297	0.223952924577349	0.482401831362532	gRNA_vs_NTC
Rbpj-13	Rbpj-13	chr5	53452759	53453174	416	+	Rbpj	13183	-	36.1497392487028	-0.156799299386701	0.266196880267336	0.223945783316374	0.482401831362532	gRNA_vs_NTC
Bri3+39	Bri3+39	chr5	144282549	144283978	1430	+	Bri3	38826	+	158.076899318731	-0.151865664698328	0.176353893790423	0.223941718842411	0.482401831362532	gRNA_vs_NTC
Stxbp3+29.5	Stxbp3+29.5	chr3	108810958	108811215	258	+	Stxbp3	29438	+	26.6240679288622	-0.151282532349395	0.294013478291808	0.223959123494972	0.482405120926402	gRNA_vs_NTC
Gm11084-10	Gm11084-10	chr2	72995348	72997628	2281	+	Gm11084	9771	-	668.26855357828	0.112737807658755	0.104306683580979	0.223982208192635	0.482424655166065	gRNA_vs_NTC
Nat2+0	Nat2+0	chr8	67494243	67495618	1376	+	Nat2	72	+	447.97820511313	0.130587048896454	0.128923431838872	0.223977636440593	0.482424655166065	gRNA_vs_NTC
Sema3f-26	Sema3f-26	chr9	107736034	107736483	450	+	Sema3f	25782	-	111.330526419737	0.155627748544948	0.193133869263349	0.223978819464517	0.482424655166065	gRNA_vs_NTC
Suds3+16	Suds3+16	chr5	117099894	117100156	263	+	Suds3	16086	+	46.0937318214815	-0.158347463709166	0.24951920116654	0.224006742376338	0.482467434615703	gRNA_vs_NTC
Sstr2-82	Sstr2-82	chr11	113536314	113538166	1853	+	Sstr2	82099	-	463.875453986829	-0.127395561785995	0.124028431259489	0.224019442163962	0.482484723799657	gRNA_vs_NTC
Rgmb+29.5	Rgmb+29.5	chr17	15800880	15801718	839	+	Rgmb	29738	+	221.503937277587	0.141736735423147	0.149215345527962	0.224077113463132	0.482597804554781	gRNA_vs_NTC
Vmn1r3-24	Vmn1r3-24	chr4	3209216	3209859	644	+	Vmn1r3	24178	-	40.6977445701912	0.156794337579213	0.265788118895013	0.224082050804135	0.482597804554781	gRNA_vs_NTC
Tmc3-299	Tmc3-299	chr7	83285667	83286356	690	+	Tmc3	298913	-	92.7560835151815	0.157963129398915	0.211531461180032	0.224085966831184	0.482597804554781	gRNA_vs_NTC
Wnt16+26.5	Wnt16+26.5	chr6	22314428	22315060	633	+	Wnt16	26517	+	57.211913269539	-0.158828399845042	0.234316508284658	0.224100225328841	0.482618446388924	gRNA_vs_NTC
Aif1+1	Aif1+1	chr17	35174524	35175148	625	+	Aif1	1230	+	68.266547888642	0.158830046553807	0.232953573978308	0.224108437756633	0.482626066920059	gRNA_vs_NTC
Gm11077+118	Gm11077+118	chr6	140846653	140847697	1045	+	Gm11077	117891	+	1240.36946193187	0.0921288818348518	0.0813147159475032	0.224118393596958	0.482627376338801	gRNA_vs_NTC
Arglu1-537	Arglu1-537	chr8	9227301	9228126	826	+	Arglu1	537191	-	81.1905828405994	-0.158099361149431	0.213355845320518	0.224118053612948	0.482627376338801	gRNA_vs_NTC
Rnf144a+355.5	Rnf144a+355.5	chr12	26058698	26060921	2224	+	Rnf144a	355443	+	671.911147939043	-0.111195255229225	0.102477857544209	0.224135314804479	0.482653749722858	gRNA_vs_NTC
Ppp2r5a-18.5	Ppp2r5a-18.5	chr1	191421799	191422016	218	+	Ppp2r5a	18634	-	19.6272265783122	-0.14722076308728	0.306003435831544	0.224156159569636	0.48268857083312	gRNA_vs_NTC
Tut7-18	Tut7-18	chr13	59840545	59841362	818	+	Tut7	17805	-	164.589369664478	-0.150631624156207	0.172353954262204	0.224163060354048	0.482693364727843	gRNA_vs_NTC
Ccdc57+44	Ccdc57+44	chr11	120888593	120889437	845	+	Ccdc57	43855	+	581.173109528211	-0.114101934426879	0.10606150238131	0.224218907674424	0.482773351817445	gRNA_vs_NTC
Wdhd1+0.5	Wdhd1+0.5	chr14	47275505	47277560	2056	+	Wdhd1	323	+	1133.55956629388	0.0956674309992005	0.0850310105926469	0.224211136449188	0.482773351817445	gRNA_vs_NTC
Slc1a7-1.5	Slc1a7-1.5	chr4	107966490	107966725	236	+	Slc1a7	1722	-	38.8836514444957	-0.156788745126066	0.265381939804691	0.224217638175226	0.482773351817445	gRNA_vs_NTC
Ntrk3+171	Ntrk3+171	chr7	78566617	78567413	797	+	Ntrk3	170995	+	75.3823669416202	0.158385477374285	0.218121493850414	0.224206269981401	0.482773351817445	gRNA_vs_NTC
Sh2b3+41.5	Sh2b3+41.5	chr5	121795911	121796368	458	+	Sh2b3	41505	+	63.2977505563026	0.158638699931471	0.224018979195275	0.224236595511648	0.482801368930395	gRNA_vs_NTC
Slfn2-4.5	Slfn2-4.5	chr11	83060280	83061139	860	+	Slfn2	4400	-	209.442512115997	-0.14528396171342	0.157384326672922	0.224241670297575	0.482802228418008	gRNA_vs_NTC
Batf-41	Batf-41	chr12	85645085	85646104	1020	+	Batf	41072	-	97.3886964404392	-0.157120727437108	0.203950737515027	0.224264315398342	0.482839134315011	gRNA_vs_NTC
Erich5-3.5	Erich5-3.5	chr15	34449475	34449744	270	+	Erich5	3693	-	30.6767457305338	0.152632645402727	0.288345727096726	0.22426816347101	0.482839134315011	gRNA_vs_NTC
Dnajb2+12	Dnajb2+12	chr1	75247960	75248855	896	+	Dnajb2	12001	+	305.540747270476	0.137607945422818	0.14112689533019	0.224276320961789	0.482839526559846	gRNA_vs_NTC
Gse1+53	Gse1+53	chr8	120281447	120281917	471	+	Gse1	53226	+	139.779297028086	-0.152718074936869	0.180003666331531	0.224277697578118	0.482839526559846	gRNA_vs_NTC
Pam+0	Pam+0	chr1	98094583	98096241	1659	+	Pam	232	+	698.400846893224	0.107925197386955	0.0986432748867467	0.224294262397396	0.482855054312537	gRNA_vs_NTC
Pitrm1+41.5	Pitrm1+41.5	chr13	6589423	6590162	740	+	Pitrm1	41643	+	35.7265236346783	-0.155874462535426	0.271740588314364	0.22429254909952	0.482855054312537	gRNA_vs_NTC
Rapgef4-39.5	Rapgef4-39.5	chr2	71941261	71941923	663	+	Rapgef4	39645	-	109.144230582626	0.156360915534767	0.198379004568235	0.224302648635159	0.482863041217223	gRNA_vs_NTC
Basp1+207	Basp1+207	chr15	25206360	25207011	652	+	Basp1	207077	+	59.8318556072758	-0.158739336198976	0.234966326217166	0.224315168627276	0.482879926460402	gRNA_vs_NTC
Adgrg1+4	Adgrg1+4	chr8	94978628	94979047	420	+	Adgrg1	4086	+	58.4916524082358	0.15874747822912	0.232607597833046	0.224320355468681	0.482881025364214	gRNA_vs_NTC
Znrf1+26	Znrf1+26	chr8	111561872	111562287	416	+	Znrf1	25982	+	95.6401908607425	-0.156451022543566	0.199092398619804	0.22434178667931	0.482917091776226	gRNA_vs_NTC
Syngr1-0	Syngr1-0	chr15	80090636	80091937	1302	+	Syngr1	45	-	245.346703205188	0.14109326720724	0.148053425224031	0.224370409931774	0.482941561143824	gRNA_vs_NTC
Ctdp1+14	Ctdp1+14	chr18	80455338	80456213	876	+	Ctdp1	13918	+	172.896518008013	0.148407000794594	0.165724412392206	0.224358935221178	0.482941561143824	gRNA_vs_NTC
Ahcy+9.5	Ahcy+9.5	chr2	155064716	155065404	689	+	Ahcy	9435	+	124.297546505631	-0.153746010792831	0.184429787164132	0.22436845825028	0.482941561143824	gRNA_vs_NTC
Tcea3+1	Tcea3+1	chr4	136247179	136250192	3014	+	Tcea3	956	+	257.444668540204	0.141720340570432	0.149373745627901	0.224371861846928	0.482941561143824	gRNA_vs_NTC
Clec4f-4.5	Clec4f-4.5	chr6	83660407	83661285	879	+	Clec4f	4658	-	125.76942962528	-0.155377377399025	0.192556253970422	0.224395943701452	0.48298332770426	gRNA_vs_NTC
Rasgrp4+7	Rasgrp4+7	chr7	29141475	29141741	267	+	Rasgrp4	6757	+	58.5441039740966	-0.158691128755453	0.236265911121619	0.224401083178481	0.482984322348881	gRNA_vs_NTC
Ctnna3+204	Ctnna3+204	chr10	63634037	63634388	352	+	Ctnna3	204114	+	54.1344081122724	0.15855733901471	0.241768357084063	0.224409423853583	0.482986046762695	gRNA_vs_NTC
Ngdn+24.5	Ngdn+24.5	chr14	55039672	55040040	369	+	Ngdn	24402	+	37.4580329947353	0.155456243164884	0.274058805782861	0.224411239120478	0.482986046762695	gRNA_vs_NTC
Bbs10-41.5	Bbs10-41.5	chr10	111256852	111257843	992	+	Bbs10	41329	-	99.0891470537086	-0.157377361088595	0.206719898371852	0.224421666821824	0.482989537972564	gRNA_vs_NTC
Trappc6b+21	Trappc6b+21	chr12	59039699	59041255	1557	+	Trappc6b	20993	+	344.613758250888	0.138667808267341	0.143232910207224	0.224436248310454	0.482989537972564	gRNA_vs_NTC
Fam49b-7.5	Fam49b-7.5	chr15	64067239	64068317	1079	+	Fam49b	7299	-	226.591051189794	0.143572562125864	0.153489088948245	0.224429275576932	0.482989537972564	gRNA_vs_NTC
Sh2b1+3	Sh2b1+3	chr7	126472187	126473119	933	+	Sh2b1	2769	+	424.019819522352	0.129309728517827	0.127116418773109	0.224425555215765	0.482989537972564	gRNA_vs_NTC
Pik3r4+59.5	Pik3r4+59.5	chr9	105702504	105702737	234	+	Pik3r4	59642	+	24.6132422027235	0.149834884885104	0.298166618005686	0.22443158637835	0.482989537972564	gRNA_vs_NTC
Ankrd55-36.5	Ankrd55-36.5	chr13	112251394	112252289	896	+	Ankrd55	36607	-	317.754406995192	-0.133428483403331	0.133792907849454	0.224448085036973	0.482994878835423	gRNA_vs_NTC
Kctd4-17	Kctd4-17	chr14	75937682	75938288	607	+	Kctd4	17021	-	91.7528935031403	0.157609399163241	0.209100376670994	0.224446587701145	0.482994878835423	gRNA_vs_NTC
Serpinb6d-83.5	Serpinb6d-83.5	chr13	33577953	33578156	204	+	Serpinb6d	83348	-	21.7440953317302	-0.146019235903542	0.308607927582581	0.224500512037997	0.483089431486766	gRNA_vs_NTC
Klf14-149	Klf14-149	chr6	31107423	31108613	1191	+	Klf14	148939	-	256.21387059558	-0.138700961384331	0.143334918318231	0.224501380483783	0.483089431486766	gRNA_vs_NTC
F12-6	F12-6	chr13	55432099	55433050	952	+	F12	5780	-	126.553552177794	-0.152629747825038	0.179979255174163	0.224518050983836	0.483090251826237	gRNA_vs_NTC
Babam2+181	Babam2+181	chr5	31878023	31878915	893	+	Babam2	180785	+	166.561490985518	-0.15186192443049	0.177065277328494	0.224528696768926	0.483090251826237	gRNA_vs_NTC
Sun1-3.5	Sun1-3.5	chr5	139196943	139197395	453	+	Sun1	3465	-	136.381554050247	-0.154207062100499	0.186795489776319	0.224529832034637	0.483090251826237	gRNA_vs_NTC
Mat2a+11.5	Mat2a+11.5	chr6	72427985	72428606	622	+	Mat2a	11261	+	217.419625871534	0.146907717234856	0.161736651329513	0.224518002201817	0.483090251826237	gRNA_vs_NTC
Ptpro+64	Ptpro+64	chr6	137315763	137316925	1163	+	Ptpro	64025	+	268.793478557439	-0.138366877896286	0.142704715057262	0.224524129432132	0.483090251826237	gRNA_vs_NTC
Ppme1-15	Ppme1-15	chr7	100387211	100387630	420	+	Ppme1	15112	-	54.9105106959396	0.158400272043806	0.244686405987728	0.224516226295024	0.483090251826237	gRNA_vs_NTC
Pde10a-0	Pde10a-0	chr17	8524125	8526419	2295	+	Pde10a	97	-	327.241082774174	-0.134453070730129	0.135588679733809	0.224534854636578	0.483090992410989	gRNA_vs_NTC
Chrm4-57.5	Chrm4-57.5	chr2	91869494	91869838	345	+	Chrm4	57580	-	52.1478343343189	-0.15850987638034	0.241511442615949	0.224550426617972	0.483095932458439	gRNA_vs_NTC
Gm12728+228.5	Gm12728+228.5	chr4	106018442	106018697	256	+	Gm12728	228700	+	43.541599225549	0.157754423258261	0.254679645707447	0.224551186037262	0.483095932458439	gRNA_vs_NTC
Xylt1+258.5	Xylt1+258.5	chr7	117639011	117639586	576	+	Xylt1	258319	+	48.7334120428441	0.157844941394284	0.253578750655892	0.22454505372832	0.483095932458439	gRNA_vs_NTC
Gpa33+8	Gpa33+8	chr1	166137403	166138769	1367	+	Gpa33	7848	+	160.270516986169	-0.150936645136226	0.173846339035814	0.224579823492591	0.483117280345096	gRNA_vs_NTC
Kif2a+18.5	Kif2a+18.5	chr13	107003022	107004180	1159	+	Kif2a	18523	+	395.536556629291	0.133318614275034	0.133668674026854	0.224573944570072	0.483117280345096	gRNA_vs_NTC
A930003A15Rik+35.5	A930003A15Rik+35.5	chr16	19848443	19848693	251	+	A930003A15Rik	35704	+	36.3901331839778	0.153572180268972	0.283653028355434	0.224578421883354	0.483117280345096	gRNA_vs_NTC
Plac8l1+55.5	Plac8l1+55.5	chr18	42140221	42141798	1578	+	Plac8l1	55698	+	78.2411686697358	0.125988745174538	0.338029384793239	0.224578578982051	0.483117280345096	gRNA_vs_NTC
Rrm2b-51	Rrm2b-51	chr15	38011866	38012366	501	+	Rrm2b	50797	-	65.7835639303287	-0.158506439404852	0.224138295498105	0.224592479669284	0.483134441286827	gRNA_vs_NTC
Bag3+6	Bag3+6	chr7	128529438	128530005	568	+	Bag3	6105	+	91.8372965545631	0.157181826853824	0.205554220614342	0.224606905813843	0.483155408918973	gRNA_vs_NTC
Hectd4+22	Hectd4+22	chr5	121241025	121242969	1945	+	Hectd4	21778	+	122.888932898815	-0.154247780970582	0.187149311254038	0.224626636773414	0.483187786709914	gRNA_vs_NTC
Flnb-52	Flnb-52	chr14	7765692	7766371	680	+	Flnb	51923	-	353.997991310113	0.131737296105996	0.131077689388445	0.22464378948852	0.483199574474993	gRNA_vs_NTC
Rin2+110.5	Rin2+110.5	chr2	145785111	145786577	1467	+	Rin2	110629	+	173.134423765877	0.148729809566652	0.166934983383763	0.224646155063151	0.483199574474993	gRNA_vs_NTC
Igf1r-46.5	Igf1r-46.5	chr7	67906382	67906628	247	+	Igf1r	46319	-	33.3493077542215	0.155107573854813	0.275562828996992	0.224637017969051	0.483199574474993	gRNA_vs_NTC
Rbms1-306	Rbms1-306	chr2	61268850	61269939	1090	+	Rbms1	306201	-	148.982890474803	0.152626576963691	0.180159982956718	0.224660825767808	0.483221064588898	gRNA_vs_NTC
Tmem39a+4	Tmem39a+4	chr16	38562150	38563411	1262	+	Tmem39a	4082	+	383.590534085182	0.130093012609148	0.128449203973824	0.224667809624346	0.483226020575516	gRNA_vs_NTC
9930111J21Rik1-0.5	9930111J21Rik1-0.5	chr11	48979607	48979872	266	+	9930111J21Rik1	340	-	19.2085089515386	0.145900917297206	0.308667113717829	0.224705606412842	0.483277116516496	gRNA_vs_NTC
Cd300c+3.5	Cd300c+3.5	chr11	114965465	114965817	353	+	Cd300c	3514	+	39.5106632177696	-0.157600941286001	0.255770089919894	0.22470208611277	0.483277116516496	gRNA_vs_NTC
Bnip3l+46.5	Bnip3l+46.5	chr14	66962252	66962540	289	+	Bnip3l	46479	+	28.4995214454221	0.153250165703694	0.284875173990715	0.224705044250649	0.483277116516496	gRNA_vs_NTC
Ints1+11	Ints1+11	chr5	139764295	139764892	598	+	Ints1	11079	+	91.5332608849583	-0.156664863427284	0.201613501195482	0.224710669377168	0.483277939722291	gRNA_vs_NTC
Slc36a1+36.5	Slc36a1+36.5	chr11	55240530	55240902	373	+	Slc36a1	36366	+	98.9485290787095	0.156625571207513	0.201341219045958	0.224720042288819	0.483288031964498	gRNA_vs_NTC
Bcas3-18.5	Bcas3-18.5	chr11	85334347	85335406	1060	+	Bcas3	18288	-	314.974702240446	-0.134536990524228	0.135835896655128	0.224736033487006	0.483312356927382	gRNA_vs_NTC
Rev1-29.5	Rev1-29.5	chr1	38158644	38159942	1299	+	Rev1	29491	-	279.184107431785	-0.135482451775136	0.137505638102117	0.224750011806542	0.483316399766186	gRNA_vs_NTC
Peg12+0.5	Peg12+0.5	chr7	62463505	62464700	1196	+	Peg12	406	+	81.3835504659621	-0.15807436958504	0.216325923413914	0.224744449231133	0.483316399766186	gRNA_vs_NTC
4933402J07Rik+99.5	4933402J07Rik+99.5	chr8	87662826	87663933	1108	+	4933402J07Rik	99526	+	118.957720543548	-0.155127008124401	0.191866556252829	0.224751955103358	0.483316399766186	gRNA_vs_NTC
Slc27a6+12	Slc27a6+12	chr18	58568072	58568921	850	+	Slc27a6	12239	+	280.008840413117	0.140516622423579	0.147129376913884	0.224793830991411	0.483368551951138	gRNA_vs_NTC
Skida1+1	Skida1+1	chr2	18046608	18049143	2536	+	Skida1	1174	+	727.174205045267	0.110793849082336	0.102183220113573	0.224791181962063	0.483368551951138	gRNA_vs_NTC
Agps-62.5	Agps-62.5	chr2	75769589	75769791	203	+	Agps	62484	-	31.4231363685935	-0.154701767029019	0.277489562281304	0.224790290561488	0.483368551951138	gRNA_vs_NTC
Opn1mw-27.5	Opn1mw-27.5	chrX	74099615	74100350	736	+	Opn1mw	27479	-	161.667927094696	0.150925763082291	0.174056222089706	0.224794931258934	0.483368551951138	gRNA_vs_NTC
Cacnb2-65	Cacnb2-65	chr2	14537869	14538097	229	+	Cacnb2	65102	-	57.3331850451176	0.158502031514406	0.237731857089805	0.224820416605894	0.48339850851216	gRNA_vs_NTC
Wt1+4	Wt1+4	chr2	105130499	105130772	274	+	Wt1	4106	+	37.8912553900055	-0.155280367446968	0.27408928948976	0.224814214391341	0.48339850851216	gRNA_vs_NTC
Fam169b+55.5	Fam169b+55.5	chr7	68328544	68329735	1192	+	Fam169b	55300	+	120.911922530514	0.156568438451832	0.201191193300432	0.224822906946509	0.48339850851216	gRNA_vs_NTC
Atp6v1c2+15	Atp6v1c2+15	chr12	17314077	17314329	253	+	Atp6v1c2	15154	+	29.4983110516982	-0.148411395081655	0.301929953059225	0.224829357704557	0.483402312842472	gRNA_vs_NTC
Naa38-5.5	Naa38-5.5	chr11	69389653	69390680	1028	+	Naa38	5318	-	110.988808270455	0.155821281306838	0.196138881495311	0.224849442625654	0.483425365318668	gRNA_vs_NTC
Dennd2a+0.5	Dennd2a+0.5	chr6	39556948	39558087	1140	+	Dennd2a	348	+	204.096256407931	0.144189875752607	0.155222461382325	0.224847299601235	0.483425365318668	gRNA_vs_NTC
Slc38a6+38	Slc38a6+38	chr12	73323822	73326133	2312	+	Slc38a6	38198	+	544.542071919976	-0.120299006207763	0.114289115741033	0.2248642863204	0.483447213255418	gRNA_vs_NTC
Osmr+1	Osmr+1	chr15	6873317	6875052	1736	+	Osmr	783	+	199.627157546889	-0.144306629319517	0.155541689159761	0.224906223051763	0.483460391616939	gRNA_vs_NTC
Jrk+7.5	Jrk+7.5	chr15	74701713	74702652	940	+	Jrk	7351	+	139.004356971892	-0.152130730872666	0.178572765121196	0.224920754191348	0.483460391616939	gRNA_vs_NTC
Opa1+100.5	Opa1+100.5	chr16	29679358	29680526	1169	+	Opa1	100608	+	97.6583779524936	-0.157023886906164	0.205077154427486	0.224891376108368	0.483460391616939	gRNA_vs_NTC
Grin1+0	Grin1+0	chr2	25318646	25319377	732	+	Grin1	174	+	109.484977088487	0.155782149041945	0.195994466142256	0.224894597099602	0.483460391616939	gRNA_vs_NTC
Fam83d-34	Fam83d-34	chr2	158733452	158735041	1590	+	Fam83d	33844	-	361.297750500492	-0.129231190367664	0.127195554498481	0.224889312153111	0.483460391616939	gRNA_vs_NTC
Gpr61+0.5	Gpr61+0.5	chr3	108153634	108154724	1091	+	Gpr61	701	+	179.579297920427	0.146342591728813	0.160571551115997	0.224893389792542	0.483460391616939	gRNA_vs_NTC
Vgf-1	Vgf-1	chr5	137025002	137025697	696	+	Vgf	1040	-	134.48635365266	0.153293429500225	0.18327940016488	0.224916434675493	0.483460391616939	gRNA_vs_NTC
Numbl+16.5	Numbl+16.5	chr7	27274787	27275117	331	+	Numbl	16519	+	50.4528897479641	-0.158443159075034	0.23878394424586	0.224912899745147	0.483460391616939	gRNA_vs_NTC
Wnt11-62.5	Wnt11-62.5	chr7	98771990	98773483	1494	+	Wnt11	62373	-	232.065321191813	0.147338708668607	0.163231901094376	0.224903910920752	0.483460391616939	gRNA_vs_NTC
Plat+1.5	Plat+1.5	chr8	22759105	22759384	280	+	Plat	1517	+	86.4569769202258	0.157644242466404	0.21132823393467	0.224898123308639	0.483460391616939	gRNA_vs_NTC
Hmgn5+0.5	Hmgn5+0.5	chrX	109011855	109014437	2583	+	Hmgn5	256	+	1309.27950559334	0.0888480417583763	0.078117371709008	0.224921917618417	0.483460391616939	gRNA_vs_NTC
Anks1b+208.5	Anks1b+208.5	chr10	90081617	90082105	489	+	Anks1b	208352	+	39.4738347399294	0.154873717530815	0.276096061396531	0.224969719595752	0.483514825786904	gRNA_vs_NTC
Igf2bp1+24.5	Igf2bp1+24.5	chr11	95981159	95981461	303	+	Igf2bp1	24628	+	51.5460489589513	-0.158272942985276	0.243476715821001	0.224964344909333	0.483514825786904	gRNA_vs_NTC
Rfx2+11	Rfx2+11	chr17	56819282	56820424	1143	+	Rfx2	11158	+	129.58448463558	0.154442111053969	0.188666192158175	0.224959689666939	0.483514825786904	gRNA_vs_NTC
Insl6+3	Insl6+3	chr19	29322373	29322714	342	+	Insl6	2811	+	74.4316782441438	0.158480549923558	0.229422228686224	0.224960250651376	0.483514825786904	gRNA_vs_NTC
Map7d1+5.5	Map7d1+5.5	chr4	126250262	126251070	809	+	Map7d1	5675	+	490.465877267482	0.128662788702968	0.126350653900919	0.224970654705906	0.483514825786904	gRNA_vs_NTC
Rps18-ps5+294.5	Rps18-ps5+294.5	chr13	28551623	28552120	498	+	Rps18-ps5	294343	+	61.0862691291582	-0.158487864221629	0.233641802480186	0.224980302485133	0.483515433525815	gRNA_vs_NTC
Casd1+0	Casd1+0	chr6	4600102	4601949	1848	+	Casd1	186	+	511.447974804721	0.123650898259786	0.118960173424014	0.224980274052083	0.483515433525815	gRNA_vs_NTC
Luzp1+36	Luzp1+36	chr4	136505416	136506368	953	+	Luzp1	36131	+	154.662297016122	-0.151490901770545	0.176337544310153	0.225037005064356	0.483627229914781	gRNA_vs_NTC
Ercc6l2-5	Ercc6l2-5	chr13	63809793	63810507	715	+	Ercc6l2	5087	-	109.035734069287	0.154928699331193	0.191350397180186	0.225045698885132	0.483635848131672	gRNA_vs_NTC
Fam174a+9.5	Fam174a+9.5	chr1	95322454	95323390	937	+	Fam174a	9299	+	83.3079518559944	0.158377135575737	0.225987547572917	0.225067657744403	0.483672972709408	gRNA_vs_NTC
Gal3st3+8	Gal3st3+8	chr19	5306428	5306699	272	+	Gal3st3	8232	+	32.492697955564	-0.154743309655926	0.276554835760616	0.225086555518949	0.483703517572719	gRNA_vs_NTC
Ldhal6b+87	Ldhal6b+87	chr17	5331540	5332420	881	+	Ldhal6b	86785	+	342.649604912545	-0.130241946937399	0.128883111833558	0.225112353112793	0.483748888338197	gRNA_vs_NTC
Pnkp+0.5	Pnkp+0.5	chr7	44856675	44858158	1484	+	Pnkp	277	+	870.627561430166	0.104563925743402	0.0949900634202684	0.22512608622556	0.483768332126012	gRNA_vs_NTC
Ccnj+13.5	Ccnj+13.5	chr19	40844560	40845402	843	+	Ccnj	13702	+	126.900990716261	0.154045026291317	0.187019428436259	0.225130845010982	0.483768490777751	gRNA_vs_NTC
Mindy2-6.5	Mindy2-6.5	chr9	70663472	70663685	214	+	Mindy2	6403	-	36.782746724384	-0.156598498599871	0.263772620048603	0.225146240646384	0.483781438512269	gRNA_vs_NTC
Tbc1d2b+11	Tbc1d2b+11	chr9	90259183	90260534	1352	+	Tbc1d2b	10944	+	257.048859341917	-0.141183592903334	0.148739207099417	0.225141986745311	0.483781438512269	gRNA_vs_NTC
Stat3+40	Stat3+40	chr11	100899200	100899995	796	+	Stat3	39941	+	90.9641636877107	0.156718583043933	0.203318143536174	0.225158544729442	0.48379780945049	gRNA_vs_NTC
Brf1+9.5	Brf1+9.5	chr12	112990827	112991318	492	+	Brf1	9630	+	136.353748756164	-0.151346930143928	0.175996644011246	0.225184097373451	0.483822511335467	gRNA_vs_NTC
Lep-104.5	Lep-104.5	chr6	28955507	28955848	342	+	Lep	104540	-	53.1897574077661	0.158224606799013	0.242566710859081	0.225175044553943	0.483822511335467	gRNA_vs_NTC
Ice2-85	Ice2-85	chr9	69312630	69313518	889	+	Ice2	84829	-	150.948687519304	-0.150628975341435	0.173484608005392	0.225181442892538	0.483822511335467	gRNA_vs_NTC
Scimp+23	Scimp+23	chr11	70789403	70789670	268	+	Scimp	23048	+	79.9173137776736	0.157904477672444	0.216321538194282	0.22519672837615	0.483839582449829	gRNA_vs_NTC
Cd82+38	Cd82+38	chr2	93424508	93425972	1465	+	Cd82	37898	+	1926.55071156217	0.0943605965259016	0.0838680131713486	0.225207399839289	0.483852293943343	gRNA_vs_NTC
Itgal+12.5	Itgal+12.5	chr7	127308390	127309270	881	+	Itgal	12570	+	101.265729594061	-0.15666986073734	0.203079706070215	0.2252120163064	0.483852293943343	gRNA_vs_NTC
Lrch3+21	Lrch3+21	chr16	32934379	32935805	1427	+	Lrch3	20992	+	204.770232125201	-0.145327028920652	0.158257336871845	0.225220119986436	0.483859636938235	gRNA_vs_NTC
Xpr1+17.5	Xpr1+17.5	chr1	155399704	155400032	329	+	Xpr1	17545	+	49.9732245732296	0.158024266443249	0.246550310515443	0.225230521674962	0.483871916532957	gRNA_vs_NTC
Fbxo48+34.5	Fbxo48+34.5	chr11	16985642	16986118	477	+	Fbxo48	34505	+	67.317380075795	-0.158249855767919	0.223796201792001	0.225235230991704	0.483871966716667	gRNA_vs_NTC
Gm50478+0	Gm50478+0	chr1	53351807	53352974	1168	+	Gm50478	227	+	775.03153843922	0.10553326396971	0.0961295216129355	0.22525178517212	0.483893536143899	gRNA_vs_NTC
Gm21985+13.5	Gm21985+13.5	chr2	112279546	112279756	211	+	Gm21985	13337	+	30.1444947128272	-0.153485608583189	0.282688700341582	0.225254643573164	0.483893536143899	gRNA_vs_NTC
Atp8a2+20	Atp8a2+20	chr14	60176669	60178163	1495	+	Atp8a2	19761	+	183.74253327623	0.147260306532618	0.163343029569713	0.225271512330457	0.483919706323057	gRNA_vs_NTC
Hace1+222.5	Hace1+222.5	chr10	45799541	45800766	1226	+	Hace1	222324	+	292.463775656195	-0.138425910594571	0.143294611900842	0.225346846578161	0.484032153265181	gRNA_vs_NTC
Kidins220+50.5	Kidins220+50.5	chr12	25025099	25025406	308	+	Kidins220	50327	+	39.7697513869204	-0.156856781294186	0.260739125053857	0.225348285966985	0.484032153265181	gRNA_vs_NTC
Ebf2-54.5	Ebf2-54.5	chr14	67178604	67179070	467	+	Ebf2	54452	-	33.4584162008912	-0.155472148880122	0.2714872440428	0.225338766257883	0.484032153265181	gRNA_vs_NTC
1810013L24Rik+38	1810013L24Rik+38	chr16	8867616	8868544	929	+	1810013L24Rik	37980	+	121.805320952741	-0.152756663823004	0.181645827412755	0.225352394739986	0.484032153265181	gRNA_vs_NTC
BC052040+140.5	BC052040+140.5	chr2	115721877	115722668	792	+	BC052040	140556	+	126.676169199547	0.154279552505769	0.188517157372487	0.225339552298088	0.484032153265181	gRNA_vs_NTC
S1pr1-26	S1pr1-26	chr3	115740723	115741560	838	+	S1pr1	26068	-	97.7270518439252	-0.157295416124188	0.209340720850987	0.225359905184785	0.484032153265181	gRNA_vs_NTC
Mfrp-12.5	Mfrp-12.5	chr9	44089119	44089787	669	+	Mfrp	12273	-	173.897117313	-0.147444171416859	0.163930184026144	0.22536135805278	0.484032153265181	gRNA_vs_NTC
Shroom2-0	Shroom2-0	chrX	152769289	152769937	649	+	Shroom2	147	-	31.6687559626628	-0.152830106530475	0.285529075973213	0.225336467433818	0.484032153265181	gRNA_vs_NTC
Intu-2.5	Intu-2.5	chr3	40528852	40529202	351	+	Intu	2256	-	52.6233081020187	-0.158295388114506	0.236784039772837	0.225389411184297	0.484082337012573	gRNA_vs_NTC
Mgme1-73.5	Mgme1-73.5	chr2	144196927	144197422	496	+	Mgme1	73486	-	70.6487515610317	0.158111448236085	0.221794893909955	0.225404636662593	0.484094899787425	gRNA_vs_NTC
Speer4c+11	Speer4c+11	chr5	15703015	15703217	203	+	Speer4c	11153	+	25.2068211870018	0.150929513404011	0.293000355368909	0.22540080724099	0.484094899787425	gRNA_vs_NTC
Myc-22	Myc-22	chr15	61963236	61963975	740	+	Myc	21783	-	75.5780733466692	0.15818922554245	0.223997228911528	0.225411490406353	0.484099550744784	gRNA_vs_NTC
Hlcs+10.5	Hlcs+10.5	chr16	94301934	94303839	1906	+	Hlcs	10683	+	350.282259527501	0.132729416047942	0.133088525947479	0.225424072184845	0.484109354360921	gRNA_vs_NTC
Hsd17b12+67.5	Hsd17b12+67.5	chr2	94089867	94090708	842	+	Hsd17b12	67675	+	418.679881871027	-0.129030457805629	0.127115694639038	0.225425431781292	0.484109354360921	gRNA_vs_NTC
B3galnt1-56.5	B3galnt1-56.5	chr3	69654817	69655641	825	+	B3galnt1	56268	-	90.0430721217898	0.156961150514626	0.206356869858211	0.225451693131493	0.484155682404916	gRNA_vs_NTC
Acsl6-2	Acsl6-2	chr11	54301624	54302169	546	+	Acsl6	1899	-	69.5286525006457	-0.158277272153589	0.229032526288024	0.225474813926975	0.484177288911807	gRNA_vs_NTC
Pla2g4e-4	Pla2g4e-4	chr2	120249042	120249406	365	+	Pla2g4e	3888	-	80.8923160505561	-0.157689374292098	0.214716618164884	0.225485198978113	0.484177288911807	gRNA_vs_NTC
Eps8l1+18	Eps8l1+18	chr7	4478102	4478984	883	+	Eps8l1	17869	+	108.605432882963	-0.156284194020359	0.200811876680306	0.225469769830079	0.484177288911807	gRNA_vs_NTC
Clptm1-4	Clptm1-4	chr7	19668700	19669709	1010	+	Clptm1	4170	-	1022.06336903035	0.0984344074905314	0.0882759521772251	0.225478762224337	0.484177288911807	gRNA_vs_NTC
Tmem255b+20.5	Tmem255b+20.5	chr8	13455306	13455905	600	+	Tmem255b	20416	+	77.7257765385109	-0.157706304297251	0.214943475624303	0.225482168818365	0.484177288911807	gRNA_vs_NTC
Ston2+31.5	Ston2+31.5	chr12	91756454	91757023	570	+	Ston2	31647	+	68.4892397876641	-0.158165598011177	0.224446836045802	0.225510261896956	0.484219904231942	gRNA_vs_NTC
Sbf2+196.5	Sbf2+196.5	chr7	110418506	110418750	245	+	Sbf2	196292	+	23.6625933851775	0.144787739425814	0.310407769425201	0.225514797532365	0.484219904231942	gRNA_vs_NTC
Bbs9+165.5	Bbs9+165.5	chr9	22640864	22641453	590	+	Bbs9	165443	+	79.9708167068489	-0.158008886569181	0.220435782991734	0.225519113251235	0.484219904231942	gRNA_vs_NTC
Mon2-0	Mon2-0	chr10	123075838	123077196	1359	+	Mon2	11	-	677.241891007923	0.109399686908539	0.100725609676302	0.225538097165225	0.484221192801681	gRNA_vs_NTC
Znrf3+28.5	Znrf3+28.5	chr11	5415644	5417094	1451	+	Znrf3	28476	+	483.049418395806	0.121201341047658	0.115749631916785	0.225526989826762	0.484221192801681	gRNA_vs_NTC
Krt9-5.5	Krt9-5.5	chr11	100198764	100198965	202	+	Krt9	5617	-	52.1914689244355	0.157840071039856	0.247670481658043	0.225538470743654	0.484221192801681	gRNA_vs_NTC
Dnajb6+37	Dnajb6+37	chr5	29772162	29773574	1413	+	Dnajb6	37180	+	341.48189959521	-0.156653180147857	0.20391159369845	0.225536088639024	0.484221192801681	gRNA_vs_NTC
Ms4a18-27.5	Ms4a18-27.5	chr19	11044846	11045935	1090	+	Ms4a18	27358	-	770.658939111942	-0.111460454753545	0.103209348935654	0.225548702132513	0.48423309109099	gRNA_vs_NTC
Cdh15+0.5	Cdh15+0.5	chr8	122848205	122848511	307	+	Cdh15	392	+	62.4070539298022	-0.158228617937727	0.236810357908201	0.225558659978678	0.484244401625811	gRNA_vs_NTC
Asxl1+27	Asxl1+27	chr2	153372572	153373424	853	+	Asxl1	27169	+	51.0034244155815	-0.158125350036685	0.240987156691752	0.225563678594165	0.484245108040365	gRNA_vs_NTC
D16Ertd472e+86	D16Ertd472e+86	chr16	78490054	78491519	1466	+	D16Ertd472e	85920	+	278.332213806456	0.138255273007038	0.143097450969856	0.225576035498863	0.484261568100053	gRNA_vs_NTC
Gramd1b+49	Gramd1b+49	chr9	40482045	40482951	907	+	Gramd1b	48883	+	219.866246830797	0.142685762988231	0.152310898331161	0.225599833614017	0.484302588698434	gRNA_vs_NTC
Crhr1-76	Crhr1-76	chr11	104055869	104058033	2165	+	Crhr1	75901	-	756.775763920256	-0.106609984916513	0.0974650449784068	0.225606221700775	0.484306233687207	gRNA_vs_NTC
Hes1+55.5	Hes1+55.5	chr16	30119775	30120066	292	+	Hes1	55536	+	32.8421842359022	-0.153287062648876	0.282858327151779	0.225633372066956	0.484334310355138	gRNA_vs_NTC
Rad23b+47.5	Rad23b+47.5	chr4	55396661	55398691	2031	+	Rad23b	47633	+	155.06772446442	-0.149765370379246	0.17112129165176	0.225630206609872	0.484334310355138	gRNA_vs_NTC
Phtf2+823	Phtf2+823	chr5	20058801	20059021	221	+	Phtf2	823211	+	20.8063097846267	-0.149664602974409	0.297006043362013	0.225626588912832	0.484334310355138	gRNA_vs_NTC
Hivep2+267.5	Hivep2+267.5	chr10	14233475	14233780	306	+	Hivep2	267552	+	38.7840947032431	-0.156990008997126	0.25824302674082	0.225641873457619	0.484334891598952	gRNA_vs_NTC
Hpcal1+86.5	Hpcal1+86.5	chr12	17777066	17777564	499	+	Hpcal1	86459	+	78.9845782397956	0.157631885554943	0.214735891556945	0.225643023727976	0.484334891598952	gRNA_vs_NTC
Tnr+156.5	Tnr+156.5	chr1	159679993	159680413	421	+	Tnr	156434	+	61.9814502536456	0.15820930205434	0.235567988102878	0.225653477730484	0.484347262626794	gRNA_vs_NTC
Cox7a2l-8.5	Cox7a2l-8.5	chr17	83525365	83526463	1099	+	Cox7a2l	8583	-	111.217877107754	0.156756317196658	0.205199832171148	0.225663510080779	0.484350205714222	gRNA_vs_NTC
Rspry1-33.5	Rspry1-33.5	chr8	94568116	94569196	1081	+	Rspry1	33278	-	91.1204138186234	0.157280246415386	0.21040183940571	0.225664230068867	0.484350205714222	gRNA_vs_NTC
Spz1+21.5	Spz1+21.5	chr13	92554450	92555127	678	+	Spz1	21382	+	90.6254245091368	0.158155446662053	0.226592800411108	0.2256828889795	0.484360050631288	gRNA_vs_NTC
Styk1-0.5	Styk1-0.5	chr6	131353103	131354683	1581	+	Styk1	295	-	555.363713373579	0.117011874564851	0.110219577040438	0.225681385746743	0.484360050631288	gRNA_vs_NTC
Irs2+27	Irs2+27	chr8	10979928	10982878	2951	+	Irs2	27053	+	376.336407676355	0.128550024036001	0.126477574755677	0.225673548070364	0.484360050631288	gRNA_vs_NTC
Myc+801	Myc+801	chr15	62786149	62787022	874	+	Myc	801194	+	198.82227993945	0.144662507566402	0.156992092511323	0.225693689511644	0.484363096310348	gRNA_vs_NTC
Inpp5a+78	Inpp5a+78	chr7	139466714	139467412	699	+	Inpp5a	77954	+	290.7879286975	-0.137263568284199	0.141270809898553	0.2256894686894	0.484363096310348	gRNA_vs_NTC
Cmya5+71.5	Cmya5+71.5	chr13	93072758	93073523	766	+	Cmya5	71582	+	89.7839927952589	-0.156739131426508	0.205198317190216	0.225710240572125	0.484388549369807	gRNA_vs_NTC
Rap1a-5.5	Rap1a-5.5	chr3	105806703	105807398	696	+	Rap1a	5713	-	159.234445597225	-0.150129176112286	0.172411829502496	0.225722099371005	0.484403139638733	gRNA_vs_NTC
Zfp609+47.5	Zfp609+47.5	chr9	65779812	65780096	285	+	Zfp609	47608	+	30.8284951646345	0.153802185847861	0.280135455272443	0.225726421393924	0.484403139638733	gRNA_vs_NTC
Yae1d1-156	Yae1d1-156	chr13	18149075	18149913	839	+	Yae1d1	156144	-	167.45319856899	-0.148932356104638	0.168655743478302	0.225775996145109	0.48449945680384	gRNA_vs_NTC
Pcif1-11	Pcif1-11	chr2	164868325	164868777	453	+	Pcif1	10750	-	39.9174657081214	0.156441551753415	0.262744967826055	0.225816288389452	0.484575850770881	gRNA_vs_NTC
Etv1+150	Etv1+150	chr12	38928531	38929822	1292	+	Etv1	149796	+	567.059457151296	0.115029303920786	0.107727980538699	0.22583910117208	0.484609379773274	gRNA_vs_NTC
Khk+9	Khk+9	chr5	30930049	30930935	887	+	Khk	9061	+	107.703847327531	-0.156028157605409	0.199915579828659	0.225841299374874	0.484609379773274	gRNA_vs_NTC
Tlr7-23.5	Tlr7-23.5	chrX	167353740	167354236	497	+	Tlr7	23429	-	43.5970529083824	-0.157039324725782	0.256816430294853	0.22584972749256	0.484617394195743	gRNA_vs_NTC
Tbc1d16+63.5	Tbc1d16+63.5	chr11	119163522	119166536	3015	+	Tbc1d16	63468	+	1689.82962332306	-0.086952780103038	0.0763831823498635	0.225869095622312	0.48463828681906	gRNA_vs_NTC
Trem1+2	Trem1+2	chr17	48234687	48234911	225	+	Trem1	2031	+	75.0378191819292	-0.158125815484807	0.235523972378212	0.225868641695227	0.48463828681906	gRNA_vs_NTC
Klra2-15	Klra2-15	chr6	131261856	131262539	684	+	Klra2	14834	-	223.021291928055	-0.144963870023167	0.157871743401688	0.225874235131222	0.48463828681906	gRNA_vs_NTC
Scnn1b+34.5	Scnn1b+34.5	chr7	121898988	121899679	692	+	Scnn1b	34295	+	53.5788558588888	-0.157710202263704	0.247560079394712	0.225878237746861	0.48463828681906	gRNA_vs_NTC
Mettl21a+6.5	Mettl21a+6.5	chr1	64610604	64611321	718	+	Mettl21a	6278	+	120.084362535488	0.155889684971997	0.19905316805484	0.225888823652285	0.484650929403568	gRNA_vs_NTC
Otud7b+23.5	Otud7b+23.5	chr3	96127827	96128576	750	+	Otud7b	23674	+	144.984837839731	0.150981021037217	0.17556743877537	0.225916211857442	0.484699620528152	gRNA_vs_NTC
Slc8a3+151	Slc8a3+151	chr12	81182063	81182454	392	+	Slc8a3	150920	+	52.7431996388542	-0.157913831889982	0.242710679447085	0.225944678638297	0.48474055216369	gRNA_vs_NTC
Cryz-32.5	Cryz-32.5	chr3	154563955	154564321	367	+	Cryz	32570	-	54.2538513284842	-0.157966421050086	0.241283938509796	0.225941368727884	0.48474055216369	gRNA_vs_NTC
Atp9b-4	Atp9b-4	chr18	80937607	80938517	911	+	Atp9b	4001	-	265.491817526648	-0.142507622610488	0.152160845802069	0.225957521080541	0.484750286509168	gRNA_vs_NTC
Sox1-8.5	Sox1-8.5	chr8	12386737	12387300	564	+	Sox1	8274	-	49.7498319324396	-0.157780221962477	0.245626788328162	0.225958604886169	0.484750286509168	gRNA_vs_NTC
Cct8+13	Cct8+13	chr16	87482626	87483167	542	+	Cct8	12975	+	34.0097797813058	0.154645638238307	0.274972845068549	0.225965019346826	0.484753976352541	gRNA_vs_NTC
Fbxw17+0.5	Fbxw17+0.5	chr13	50417351	50419157	1807	+	Fbxw17	390	+	556.028975757985	0.116766155052364	0.10999674669023	0.225974845155686	0.484764958375933	gRNA_vs_NTC
Tas2r143-9.5	Tas2r143-9.5	chr6	42389444	42391548	2105	+	Tas2r143	9739	-	460.844868859187	0.125591106466085	0.122147618361097	0.225983778530331	0.484764958375933	gRNA_vs_NTC
Eepd1+102.5	Eepd1+102.5	chr9	25583662	25584337	676	+	Eepd1	102452	+	229.621764966966	-0.140075223292988	0.146968179038583	0.225984222364345	0.484764958375933	gRNA_vs_NTC
Fmn2+52	Fmn2+52	chr1	174553752	174553980	229	+	Fmn2	52041	+	34.8561550040483	-0.155675516242204	0.268196504805593	0.225997891980579	0.484773011179168	gRNA_vs_NTC
Tm9sf2+23.5	Tm9sf2+23.5	chr14	122129955	122130700	746	+	Tm9sf2	23289	+	73.5539757320473	0.15783174029175	0.220549667608094	0.226002060412213	0.484773011179168	gRNA_vs_NTC
Wee2+1	Wee2+1	chr6	40439771	40440773	1003	+	Wee2	1184	+	288.66840234322	0.137468641861656	0.141829453580117	0.22599349467438	0.484773011179168	gRNA_vs_NTC
Zfp111+3.5	Zfp111+3.5	chr7	24207583	24208270	688	+	Zfp111	3515	+	79.8504003908315	-0.157209167958498	0.211052631327274	0.226010867813857	0.484781832750854	gRNA_vs_NTC
Ttc1-19	Ttc1-19	chr11	43766544	43767793	1250	+	Ttc1	19159	-	500.032292587134	0.122521513952194	0.1177704362817	0.226054062665508	0.484838503805622	gRNA_vs_NTC
Zeb1-119.5	Zeb1-119.5	chr18	5471834	5472502	669	+	Zeb1	119689	-	60.2460792337814	-0.158066591215235	0.234172857780285	0.226054114240051	0.484838503805622	gRNA_vs_NTC
Pced1a-8.5	Pced1a-8.5	chr2	130432796	130433651	856	+	Pced1a	8521	-	79.8160262110486	0.157689504941145	0.218126426434207	0.226056069782313	0.484838503805622	gRNA_vs_NTC
Foxp1+79	Foxp1+79	chr6	99443240	99443885	646	+	Foxp1	79157	+	287.113393348826	0.136539757194473	0.140115075457326	0.226042518929817	0.484838503805622	gRNA_vs_NTC
Ccni+54	Ccni+54	chr5	93151887	93152893	1007	+	Ccni	54103	+	1265.22847697671	0.0988805966725489	0.0888953685949977	0.226062318033492	0.484841834423179	gRNA_vs_NTC
Atp6v1g3+18	Atp6v1g3+18	chr1	138291365	138291951	587	+	Atp6v1g3	17920	+	72.6789846353898	0.158053468399845	0.229744943488414	0.226076039965138	0.484861193569695	gRNA_vs_NTC
Nubpl+139	Nubpl+139	chr12	52236680	52237139	460	+	Nubpl	139172	+	110.873047132437	0.156276573112429	0.202595416812154	0.226132265927245	0.484971707644084	gRNA_vs_NTC
H2ax+2.5	H2ax+2.5	chr9	44336917	44337154	238	+	H2ax	2341	+	68.2584242456245	0.158000593886068	0.236769246179926	0.22614301366983	0.484984684864621	gRNA_vs_NTC
Hmga2+91	Hmga2+91	chr10	120384747	120386113	1367	+	Hmga2	91037	+	79.4221798296741	-0.157884518042613	0.241118325320566	0.226162733054055	0.485005495880413	gRNA_vs_NTC
G2e3+11	G2e3+11	chr12	51359104	51359413	310	+	G2e3	11197	+	51.6058664207078	-0.157631122157844	0.246892759320954	0.226168275220463	0.485005495880413	gRNA_vs_NTC
Timmdc1+19	Timmdc1+19	chr16	38503273	38504086	814	+	Timmdc1	18982	+	557.720455730645	0.120081633419317	0.114452510170619	0.226171505356668	0.485005495880413	gRNA_vs_NTC
Trim59+14	Trim59+14	chr3	69030323	69030946	624	+	Trim59	14119	+	38.6942243841312	0.156001547789224	0.265201547996195	0.226165270073866	0.485005495880413	gRNA_vs_NTC
Arhgap18+223	Arhgap18+223	chr10	26976417	26976715	299	+	Arhgap18	223145	+	32.2460507139183	-0.154020995848986	0.27798170864935	0.226177872769099	0.4850090780026	gRNA_vs_NTC
Inhba+7	Inhba+7	chr13	16018600	16019550	951	+	Inhba	7224	+	209.376385755154	-0.145274175158835	0.158893557340465	0.226185118080766	0.48501454247783	gRNA_vs_NTC
Kif17+12	Kif17+12	chr4	138261849	138263008	1160	+	Kif17	11993	+	418.51787136002	0.12763565983602	0.125297909678972	0.226202112357842	0.485037505947884	gRNA_vs_NTC
Tctn1-0	Tctn1-0	chr5	122263941	122265396	1456	+	Tctn1	207	-	712.316973929273	0.110374823984215	0.102083768348014	0.226205221517841	0.485037505947884	gRNA_vs_NTC
Hdac4+76.5	Hdac4+76.5	chr1	92118902	92119908	1007	+	Hdac4	76292	+	1117.94423354784	0.0954218052203277	0.0852085411377171	0.226219109152207	0.485057211907822	gRNA_vs_NTC
Mppe1-10	Mppe1-10	chr18	67255336	67256169	834	+	Mppe1	9921	-	100.516325242781	-0.155963378727999	0.200449018132693	0.226225385333918	0.485060596972122	gRNA_vs_NTC
Fut8+460	Fut8+460	chr12	77697954	77698651	698	+	Fut8	460177	+	111.661237943637	-0.155728103851483	0.198800875429991	0.226239173400309	0.485080088150248	gRNA_vs_NTC
H2-M10.1+11	H2-M10.1+11	chr17	36314588	36315938	1351	+	H2-M10.1	10890	+	266.260980327638	0.140886345849024	0.148825583754086	0.226244554287844	0.485081553035917	gRNA_vs_NTC
Tle4+9.5	Tle4+9.5	chr19	14588143	14588861	719	+	Tle4	9547	+	59.2269045107208	0.157939954157169	0.237781212267152	0.226249334787396	0.485081730620541	gRNA_vs_NTC
Myo7b-1.5	Myo7b-1.5	chr18	32038599	32038803	205	+	Myo7b	1739	-	34.6246207642748	0.154976115545675	0.272157641787782	0.226272474072335	0.485121268872564	gRNA_vs_NTC
Fam83b+26.5	Fam83b+26.5	chr9	76540461	76540980	520	+	Fam83b	26394	+	52.0317036521768	-0.157320457937967	0.251162310593044	0.226281804290373	0.485131199880074	gRNA_vs_NTC
Dnajb13+3	Dnajb13+3	chr7	100511399	100512118	720	+	Dnajb13	3200	+	148.895089369277	0.15189053634134	0.179445405383269	0.226291804761363	0.485142567417384	gRNA_vs_NTC
Plin2-20	Plin2-20	chr4	86689732	86690680	949	+	Plin2	20145	-	160.022399467666	0.150877894381675	0.175667599242983	0.226307033715006	0.485165143491499	gRNA_vs_NTC
Baz2b+9	Baz2b+9	chr2	60200330	60200921	592	+	Baz2b	9212	+	58.820051249469	-0.157964705788856	0.232991441910979	0.226332204464606	0.485198958499734	gRNA_vs_NTC
Rnf216+46.5	Rnf216+46.5	chr5	143066301	143067080	780	+	Rnf216	46302	+	87.8075902771897	0.15673338744835	0.207249392929755	0.226332076054283	0.485198958499734	gRNA_vs_NTC
Ckap5+0.5	Ckap5+0.5	chr2	91526410	91527686	1277	+	Ckap5	286	+	628.622700376058	0.115908198918961	0.109015269775222	0.226362470857591	0.485244170716935	gRNA_vs_NTC
Dph6+120.5	Dph6+120.5	chr2	114534392	114534874	483	+	Dph6	120329	+	54.1264172306322	0.157688907493298	0.244142141427236	0.22636269323489	0.485244170716935	gRNA_vs_NTC
Pik3c2b+42	Pik3c2b+42	chr1	133087439	133088196	758	+	Pik3c2b	42150	+	104.499906974949	-0.155423600767997	0.197074108094304	0.226374802227839	0.485260054349021	gRNA_vs_NTC
Pzp-12	Pzp-12	chr6	128538334	128538736	403	+	Pzp	11814	-	42.0763339020332	-0.156348558189701	0.261487120382305	0.226386696856523	0.485275477817085	gRNA_vs_NTC
Slco6d1+306.5	Slco6d1+306.5	chr1	98727326	98728072	747	+	Slco6d1	306575	+	79.1888561007996	0.15786403167699	0.225711467261293	0.226392066307645	0.485276913767617	gRNA_vs_NTC
Bbs12-20.5	Bbs12-20.5	chr3	37290793	37293057	2265	+	Bbs12	20626	-	2235.03024944111	-0.082897604701624	0.0724401193839364	0.226401775090164	0.485287650928102	gRNA_vs_NTC
Samsn1+122	Samsn1+122	chr16	75899850	75900876	1027	+	Samsn1	121916	+	292.029906017787	-0.140727325929986	0.148594375233086	0.226406890819605	0.485288542730305	gRNA_vs_NTC
Bcr-0	Bcr-0	chr10	75059230	75061769	2540	+	Bcr	90	-	750.105505238533	0.10857753949974	0.0999930064433538	0.226416223204692	0.485298472436826	gRNA_vs_NTC
Tspan5+117	Tspan5+117	chr3	138858593	138859805	1213	+	Tspan5	117004	+	97.808054652349	-0.156389241926688	0.204498040314878	0.226453254187544	0.485367769421213	gRNA_vs_NTC
Acyp1-17	Acyp1-17	chr12	85304694	85306143	1450	+	Acyp1	16979	-	224.266050559157	0.141729729086881	0.150797999044209	0.226481312261913	0.485400334706704	gRNA_vs_NTC
Usp24-124	Usp24-124	chr4	106191941	106192206	266	+	Usp24	124137	-	38.3545135950494	-0.156626420493502	0.258451914476715	0.226481566903989	0.485400334706704	gRNA_vs_NTC
Etv6+12.5	Etv6+12.5	chr6	134047599	134048881	1283	+	Etv6	12540	+	519.368631700174	-0.116881324056133	0.110312186250326	0.226483628036416	0.485400334706704	gRNA_vs_NTC
Inpp4b+219	Inpp4b+219	chr8	81561558	81561920	363	+	Inpp4b	219183	+	39.3768011803273	0.156010551017404	0.264049949217199	0.226487250886149	0.485400334706704	gRNA_vs_NTC
Camk1g-79.5	Camk1g-79.5	chr1	193449497	193450164	668	+	Camk1g	79531	-	110.98204152878	0.15484829803244	0.193775208545808	0.226495664747338	0.485406328535987	gRNA_vs_NTC
Dok3-0.5	Dok3-0.5	chr13	55529115	55530357	1243	+	Dok3	439	-	85.3570079814912	-0.156947580632042	0.21011940316297	0.226499449233483	0.485406328535987	gRNA_vs_NTC
Ptpn12+22	Ptpn12+22	chr5	21033515	21033838	324	+	Ptpn12	22233	+	45.1880053913404	-0.157372616288048	0.248777230107399	0.22654260680092	0.485488742700128	gRNA_vs_NTC
Cabp1+7	Cabp1+7	chr5	115186642	115188178	1537	+	Cabp1	6969	+	754.365823330148	-0.112055445118763	0.104236270509736	0.226565355175859	0.485527416736726	gRNA_vs_NTC
Elac2-107.5	Elac2-107.5	chr11	64871369	64871657	289	+	Elac2	107522	-	34.734528792873	-0.15446786215392	0.274494700783167	0.226578410213584	0.485535240597146	gRNA_vs_NTC
Rap2c-0.5	Rap2c-0.5	chrX	51017248	51020195	2948	+	Rap2c	702	-	630.650077482635	0.113486897862149	0.106014998782544	0.226577630488214	0.485535240597146	gRNA_vs_NTC
Arhgap29-67.5	Arhgap29-67.5	chr3	121884539	121885350	812	+	Arhgap29	67594	-	68.8052051565635	-0.157812504386804	0.227151109170651	0.226608888572048	0.485590475511531	gRNA_vs_NTC
Tbc1d14+2.5	Tbc1d14+2.5	chr5	36590363	36591280	918	+	Tbc1d14	2453	+	92.1041892158215	-0.156214789782766	0.203526750879551	0.226619154688745	0.485602397085638	gRNA_vs_NTC
Rictor+0.5	Rictor+0.5	chr15	6707464	6709934	2471	+	Rictor	320	+	579.499109729262	0.117016266828074	0.110538047309838	0.226636689135755	0.485617106771726	gRNA_vs_NTC
Srrm2+14	Srrm2+14	chr17	23804555	23804917	363	+	Srrm2	14204	+	107.49994861389	-0.1556978628272	0.199599460996638	0.226640127925073	0.485617106771726	gRNA_vs_NTC
Hand2-8.5	Hand2-8.5	chr8	57312102	57313011	910	+	Hand2	8424	-	60.5234829594563	-0.157826979918732	0.235589175824582	0.226633227972453	0.485617106771726	gRNA_vs_NTC
Klhl29+193.5	Klhl29+193.5	chr12	5181683	5182870	1188	+	Klhl29	193404	+	280.577807837246	-0.13683740278201	0.141002624372832	0.226644878177932	0.485617208321816	gRNA_vs_NTC
Ulk4-0.5	Ulk4-0.5	chr9	121277015	121278182	1168	+	Ulk4	400	-	517.796821100499	0.122428875927667	0.117865143282586	0.226661593895265	0.485642946956573	gRNA_vs_NTC
Sap30l-10.5	Sap30l-10.5	chr11	57790825	57791589	765	+	Sap30l	10427	-	205.500808219266	-0.143367941141736	0.154643657554616	0.226680399469075	0.485653008468923	gRNA_vs_NTC
Akr1b3+0	Akr1b3+0	chr6	34316810	34318004	1195	+	Akr1b3	69	+	779.85657904471	0.105689700472146	0.0966820499721037	0.226675471418697	0.485653008468923	gRNA_vs_NTC
Erc1+78.5	Erc1+78.5	chr6	119769269	119769590	322	+	Erc1	78736	+	62.5195108459437	-0.157656658843743	0.222497894311915	0.22667795335164	0.485653008468923	gRNA_vs_NTC
Parn+135	Parn+135	chr16	13532806	13533286	481	+	Parn	135122	+	63.5025767444327	0.157795113054673	0.236247054467873	0.226691070205694	0.485665793382298	gRNA_vs_NTC
Zfp978+43	Zfp978+43	chr4	147404297	147404731	435	+	Zfp978	43211	+	42.2069639736769	-0.156464134445105	0.259191682948767	0.226698097256552	0.48567077164903	gRNA_vs_NTC
Htr2a-270.5	Htr2a-270.5	chr14	74369791	74370610	820	+	Htr2a	270637	-	175.14117493729	0.146929734681191	0.16370702346818	0.226703472167433	0.485672210290645	gRNA_vs_NTC
Susd2+22	Susd2+22	chr10	75621835	75622180	346	+	Susd2	21999	+	64.1815283753775	-0.157510460890783	0.24488244753505	0.226727251381717	0.485683799929877	gRNA_vs_NTC
Eddm3b-5.5	Eddm3b-5.5	chr14	51108605	51109606	1002	+	Eddm3b	5318	-	57.1044296483458	0.156721588969311	0.256412060431699	0.226720827412971	0.485683799929877	gRNA_vs_NTC
Prdm10-14.5	Prdm10-14.5	chr9	31266069	31266377	309	+	Prdm10	14312	-	42.4741550941288	-0.156989350998776	0.25320400513064	0.226727696027695	0.485683799929877	gRNA_vs_NTC
Magee2+0	Magee2+0	chrX	104856765	104857604	840	+	Magee2	81	+	86.8161499285207	0.156847025536722	0.209901343579988	0.226719941141106	0.485683799929877	gRNA_vs_NTC
Akap13+190	Akap13+190	chr7	75645330	75645835	506	+	Akap13	190048	+	75.8026747821	0.157449698150002	0.218426756998631	0.226739416669077	0.485692532864345	gRNA_vs_NTC
Insc+110.5	Insc+110.5	chr7	114854143	114854434	292	+	Insc	110594	+	29.5158219312424	0.154133940457275	0.276036738320048	0.226741179926967	0.485692532864345	gRNA_vs_NTC
Med13l-62	Med13l-62	chr5	118498529	118498826	298	+	Med13l	61999	-	415.070948977426	0.130714248335186	0.130381706722531	0.226746677990852	0.485694234640932	gRNA_vs_NTC
Kcna2-13.5	Kcna2-13.5	chr3	107087343	107088032	690	+	Kcna2	13456	-	79.7903927818682	-0.157144595128983	0.21368693753516	0.226752298177831	0.485696197930693	gRNA_vs_NTC
Cd46+7.5	Cd46+7.5	chr1	195084270	195085097	828	+	Cd46	7564	+	136.034076574963	0.155096407080055	0.195899594526718	0.226781535862281	0.485748748016742	gRNA_vs_NTC
Zdhhc20+26	Zdhhc20+26	chr14	57863898	57864167	270	+	Zdhhc20	26242	+	21.014029717573	-0.149186213690403	0.296879780495756	0.22679862600204	0.485767607321912	gRNA_vs_NTC
Kctd12+114.5	Kctd12+114.5	chr14	102867509	102868683	1175	+	Kctd12	114539	+	187.035620819648	-0.147735999109954	0.166085075919435	0.226799947840265	0.485767607321912	gRNA_vs_NTC
Bri3bp+3	Bri3bp+3	chr5	125444189	125444870	682	+	Bri3bp	2961	+	230.847749479372	0.145601222510605	0.160233970687615	0.226804453652954	0.485767607321912	gRNA_vs_NTC
Cby3+5	Cby3+5	chr11	50358997	50359912	916	+	Cby3	4992	+	75.5108838055383	0.157474290775021	0.219422345810368	0.226810189698473	0.485769817025789	gRNA_vs_NTC
Gata5-12.5	Gata5-12.5	chr2	180346813	180347541	729	+	Gata5	12477	-	133.045902901856	0.154655200159454	0.193407312968852	0.226865284397152	0.485874057102612	gRNA_vs_NTC
Fam187b+24	Fam187b+24	chr7	30997402	30997797	396	+	Fam187b	23809	+	184.071388197157	-0.146974822180472	0.163980202299414	0.226868270997506	0.485874057102612	gRNA_vs_NTC
Dok6+267	Dok6+267	chr18	89502152	89502884	733	+	Dok6	267008	+	365.874938159694	0.134799150551632	0.137403536356826	0.226891576506094	0.485913891447222	gRNA_vs_NTC
Rmdn2-71	Rmdn2-71	chr17	79540617	79541019	403	+	Rmdn2	71042	-	63.4315503207226	-0.157586350217639	0.222898390744136	0.226902118736657	0.485916313010644	gRNA_vs_NTC
Mab21l2+41	Mab21l2+41	chr3	86507591	86508091	501	+	Mab21l2	40786	+	84.8921537317297	0.157218140384335	0.21553222570235	0.226899292060804	0.485916313010644	gRNA_vs_NTC
Scarb1+67.5	Scarb1+67.5	chr5	125273662	125274013	352	+	Scarb1	67255	+	83.0056106867533	-0.156777745258052	0.209949167154017	0.226920496076457	0.485945590428151	gRNA_vs_NTC
Xbp1-14.5	Xbp1-14.5	chr11	5505661	5506588	928	+	Xbp1	14532	-	384.881698423946	-0.126418380450607	0.123763523192267	0.226944448166015	0.485948201506142	gRNA_vs_NTC
Dppa1-15	Dppa1-15	chr11	46644097	46644409	313	+	Dppa1	14991	-	34.0617137246904	-0.155912245257325	0.263277485302165	0.226950288846477	0.485948201506142	gRNA_vs_NTC
Serpina3i+0	Serpina3i+0	chr12	104262440	104263931	1492	+	Serpina3i	63	+	133.305093684932	-0.152529086546363	0.182989158420586	0.226947787674371	0.485948201506142	gRNA_vs_NTC
Hist1h2br+25	Hist1h2br+25	chr13	21858603	21858815	213	+	Hist1h2br	24966	+	43.1397258334708	-0.156895385320471	0.253219738349367	0.226957603207382	0.485948201506142	gRNA_vs_NTC
Ugcg+72.5	Ugcg+72.5	chr4	59260907	59262659	1753	+	Ugcg	72526	+	291.906959590998	0.139706114927088	0.146811890318427	0.226949307817067	0.485948201506142	gRNA_vs_NTC
Tmem50a+23	Tmem50a+23	chr4	134892077	134892391	315	+	Tmem50a	22788	+	33.6630039361782	-0.155829177540198	0.263924631533065	0.226964069942264	0.485948201506142	gRNA_vs_NTC
Rere-20.5	Rere-20.5	chr4	150260718	150261373	656	+	Rere	20598	-	228.33726399929	-0.141897160785397	0.151481156339974	0.226943813738943	0.485948201506142	gRNA_vs_NTC
Irak2+23	Irak2+23	chr6	113660469	113662098	1630	+	Irak2	22816	+	597.542424096539	0.113217997446775	0.105796534504499	0.226963517322828	0.485948201506142	gRNA_vs_NTC
Akap4+120.5	Akap4+120.5	chrX	7187178	7188731	1554	+	Akap4	120435	+	183.739204747814	0.151328517714453	0.178146412253729	0.226961340753701	0.485948201506142	gRNA_vs_NTC
Zcchc13-6	Zcchc13-6	chrX	103624454	103624742	289	+	Zcchc13	5985	-	69.8349099121553	0.157553083415289	0.241431623446536	0.226976937612578	0.485965675794124	gRNA_vs_NTC
Slit2+0.5	Slit2+0.5	chr5	47982805	47984759	1955	+	Slit2	644	+	266.962864173749	-0.139471109417306	0.146353141852016	0.226985221480201	0.485970993847876	gRNA_vs_NTC
Sh2d4a+86	Sh2d4a+86	chr8	68361633	68363017	1385	+	Sh2d4a	85758	+	127.936844486817	-0.152946011483375	0.184902273564375	0.226993540337699	0.485970993847876	gRNA_vs_NTC
Zbtb38+53	Zbtb38+53	chr9	96699667	96700183	517	+	Zbtb38	52904	+	93.2162960131327	-0.155945468752002	0.20242036730234	0.226989857206381	0.485970993847876	gRNA_vs_NTC
Coa6+20	Coa6+20	chr8	126442137	126443252	1116	+	Coa6	20179	+	114.437414838286	0.155670195347241	0.200367499769011	0.227012240631796	0.486000953032969	gRNA_vs_NTC
Rftn1+73	Rftn1+73	chr17	50117321	50117726	406	+	Rftn1	73149	+	37.949995879786	-0.15620200237377	0.260412713326363	0.227028824191019	0.486022301835647	gRNA_vs_NTC
Tnni3-2.5	Tnni3-2.5	chr7	4525894	4527336	1443	+	Tnni3	2385	-	492.17059459577	0.124645770073878	0.121177081768918	0.227031626273895	0.486022301835647	gRNA_vs_NTC
Hs6st1-223	Hs6st1-223	chr1	35845471	35845750	280	+	Hs6st1	222787	-	32.564611249845	-0.153399828428224	0.279328367555957	0.227041164969148	0.486032645632187	gRNA_vs_NTC
Tomm20+148	Tomm20+148	chr8	126797541	126798064	524	+	Tomm20	148040	+	95.4734428258286	-0.156475628279379	0.207288795965128	0.227049905994159	0.486041281442811	gRNA_vs_NTC
Slc46a2-13.5	Slc46a2-13.5	chr4	59928153	59928739	587	+	Slc46a2	13389	-	217.414405445381	-0.144238821902187	0.157006607406772	0.227055436412876	0.486043044155927	gRNA_vs_NTC
Lrrc8d-3.5	Lrrc8d-3.5	chr5	105696072	105696542	471	+	Lrrc8d	3659	-	324.128136087201	0.132319860210573	0.133197423094419	0.227081606209607	0.486088987275938	gRNA_vs_NTC
Sowahb+90	Sowahb+90	chr5	92954388	92955977	1590	+	Sowahb	89838	+	1065.75465493724	-0.108832763247096	0.100492471091085	0.227120869395047	0.486162955508552	gRNA_vs_NTC
Pwwp2b+55	Pwwp2b+55	chr7	139303109	139303954	846	+	Pwwp2b	55049	+	214.220881554593	-0.142243311971734	0.152393347000225	0.227144458622966	0.486203370523154	gRNA_vs_NTC
Letmd1+0	Letmd1+0	chr15	100468430	100469820	1391	+	Letmd1	102	+	540.849892439689	0.116981042404328	0.110663644274267	0.227159259958161	0.486224973742377	gRNA_vs_NTC
Gimap7+7	Gimap7+7	chr6	48725475	48725830	356	+	Gimap7	7031	+	115.702378233263	-0.155132569137931	0.197005726021393	0.227164578240006	0.48622627840439	gRNA_vs_NTC
Dio2+162	Dio2+162	chr12	90575974	90576946	973	+	Dio2	161976	+	570.186698802362	0.115681962292603	0.108996169504028	0.227211602539187	0.486276531217801	gRNA_vs_NTC
Samd13+0.5	Samd13+0.5	chr3	146685024	146685507	484	+	Samd13	325	+	61.8076139801172	-0.157594879217361	0.22778755437127	0.22720744123897	0.486276531217801	gRNA_vs_NTC
Agmat-11.5	Agmat-11.5	chr4	141734519	141735617	1099	+	Agmat	11601	-	539.096419436212	0.121322464661936	0.116520572102127	0.227206431538276	0.486276531217801	gRNA_vs_NTC
Ube2h+64	Ube2h+64	chr6	30240021	30240626	606	+	Ube2h	64214	+	72.3026278182683	0.157611636623396	0.23491711099093	0.227208110850888	0.486276531217801	gRNA_vs_NTC
Ammecr1+83	Ammecr1+83	chrX	142883249	142884465	1217	+	Ammecr1	82869	+	318.956424067278	0.134256329409746	0.13660238723894	0.227207344661927	0.486276531217801	gRNA_vs_NTC
Casp8+56.5	Casp8+56.5	chr1	58851493	58852311	819	+	Casp8	56528	+	46.0053139220479	-0.156540967493396	0.256171000978398	0.227219751398817	0.486283892504339	gRNA_vs_NTC
Cds2+42.5	Cds2+42.5	chr2	132305347	132305577	231	+	Cds2	42314	+	29.6894346910027	-0.154047119331385	0.275338138295732	0.227236589329328	0.486309848997853	gRNA_vs_NTC
Fosl2+10.5	Fosl2+10.5	chr5	32146022	32146996	975	+	Fosl2	10708	+	233.366943983054	-0.142336890259695	0.152672813618666	0.227241867075136	0.486311064934997	gRNA_vs_NTC
Clrn3+11.5	Clrn3+11.5	chr7	135516649	135517760	1112	+	Clrn3	11448	+	427.2674755627	-0.125031059072745	0.121827436397833	0.227252012807608	0.486322525306391	gRNA_vs_NTC
Syncrip+12	Syncrip+12	chr9	88470524	88470769	246	+	Syncrip	11926	+	31.1918658995322	-0.154620710821338	0.271796048962521	0.227256641619303	0.486322525306391	gRNA_vs_NTC
Csnk1g3+415.5	Csnk1g3+415.5	chr18	54277533	54278152	620	+	Csnk1g3	415720	+	59.0397614866819	0.157466193981482	0.240669181171442	0.227262862363594	0.48632575885242	gRNA_vs_NTC
Timp2-7.5	Timp2-7.5	chr11	118363035	118363842	808	+	Timp2	7697	-	517.879616799222	0.11869253209951	0.112962730195263	0.227269216818474	0.4863292783893	gRNA_vs_NTC
Hif1a-82.5	Hif1a-82.5	chr12	73818230	73819766	1537	+	Hif1a	82374	-	386.870153450153	-0.134314369822848	0.136743910594608	0.227283106951857	0.486334027713132	gRNA_vs_NTC
Dip2c+0.5	Dip2c+0.5	chr13	9276289	9277776	1488	+	Dip2c	504	+	639.568160672371	0.113673022456602	0.106464802017893	0.227285221589271	0.486334027713132	gRNA_vs_NTC
Eny2-77	Eny2-77	chr15	44350752	44351007	256	+	Eny2	77160	-	32.5435484303784	-0.154063662202384	0.275122728054006	0.227285565653499	0.486334027713132	gRNA_vs_NTC
Zfp81-9.5	Zfp81-9.5	chr17	33368084	33368714	631	+	Zfp81	9520	-	8.92645769914943	-0.120058580780823	0.341714191860689	0.227296933917542	0.48634827485703	gRNA_vs_NTC
Galnt12+3.5	Galnt12+3.5	chr4	47095033	47095991	959	+	Galnt12	3603	+	555.255852076927	-0.115125532150066	0.108313785350172	0.227309885648662	0.486365909491936	gRNA_vs_NTC
1700016C15Rik-18	1700016C15Rik-18	chr1	177711285	177711986	702	+	1700016C15Rik	18176	-	230.481920868202	-0.145503044579517	0.160418383702781	0.227335544624797	0.486400653473882	gRNA_vs_NTC
Abcb8+0.5	Abcb8+0.5	chr5	24393278	24394914	1637	+	Abcb8	433	+	1963.16561882109	0.0857197024177945	0.0754170710827166	0.227335177132433	0.486400653473882	gRNA_vs_NTC
H2az1-71	H2az1-71	chr3	137793174	137793889	716	+	H2az1	70953	-	110.894205208123	-0.155724629222768	0.201712234926632	0.227354713591296	0.486431587871398	gRNA_vs_NTC
Cdkal1+257	Cdkal1+257	chr13	29598610	29598970	361	+	Cdkal1	256882	+	31.3380675228691	-0.153391890065939	0.278641230001925	0.227370570586633	0.486455435081546	gRNA_vs_NTC
Ppl-3	Ppl-3	chr16	5134389	5136662	2274	+	Ppl	3103	-	254.06772466879	0.144162113148736	0.157072457846202	0.227384753233231	0.486475699137334	gRNA_vs_NTC
Hoxa13+1	Hoxa13+1	chr6	52259192	52260159	968	+	Hoxa13	1203	+	79.7239674262203	0.156848125024692	0.212899328300089	0.227394973845371	0.486477406908923	gRNA_vs_NTC
Elf4+2.5	Elf4+2.5	chrX	48460186	48460753	568	+	Elf4	2661	+	117.912215770888	-0.153089396809372	0.186201716596053	0.227393716152532	0.486477406908923	gRNA_vs_NTC
Wnt8a+8	Wnt8a+8	chr18	34549996	34550343	348	+	Wnt8a	7856	+	39.729115009475	0.15542092848367	0.26571746106829	0.227411296642667	0.48650039840584	gRNA_vs_NTC
Atp1a1-87.5	Atp1a1-87.5	chr3	101691968	101692724	757	+	Atp1a1	87661	-	59.126582778345	0.157242242206895	0.24479065705244	0.227415143624361	0.48650039840584	gRNA_vs_NTC
Gm21915-58	Gm21915-58	chr9	40612016	40613022	1007	+	Gm21915	58091	-	251.084485992055	-0.141098993005054	0.150053223328131	0.227420963974566	0.486502770665294	gRNA_vs_NTC
Syna-9	Syna-9	chr5	134568446	134569659	1214	+	Syna	8880	-	166.840342261103	-0.147876922072126	0.167198804569092	0.227529044423926	0.486711917741001	gRNA_vs_NTC
Afg3l1+0.5	Afg3l1+0.5	chr8	123477180	123479462	2283	+	Afg3l1	418	+	767.791316357765	-0.108666000600871	0.100408337884682	0.22753287241053	0.486711917741001	gRNA_vs_NTC
Nt5e+0.5	Nt5e+0.5	chr9	88327114	88328132	1019	+	Nt5e	426	+	804.837319341764	0.109902711536438	0.101891370385567	0.227526569382326	0.486711917741001	gRNA_vs_NTC
Specc1+14.5	Specc1+14.5	chr11	61970778	61971692	915	+	Specc1	14472	+	212.050576822355	-0.145197440559382	0.159797197654288	0.22754263567566	0.486722719473601	gRNA_vs_NTC
Chst3+27.5	Chst3+27.5	chr10	60191252	60192195	944	+	Chst3	27535	+	240.089716901207	0.141517231132649	0.151058850207464	0.227557065877031	0.486724536409404	gRNA_vs_NTC
Serpine1-13	Serpine1-13	chr5	137084771	137085681	911	+	Serpine1	12957	-	496.098634257063	-0.126906617880966	0.124751223928748	0.227552202288643	0.486724536409404	gRNA_vs_NTC
St8sia1-53	St8sia1-53	chr6	143017239	143017459	221	+	St8sia1	52896	-	28.8516704561965	-0.151513156839801	0.287075480218693	0.227557625839985	0.486724536409404	gRNA_vs_NTC
1700093K21Rik-45	1700093K21Rik-45	chr11	23565750	23566181	432	+	1700093K21Rik	44809	-	131.182588646391	0.15366922973175	0.189413611480573	0.227600354950338	0.486773612251427	gRNA_vs_NTC
Fgf18-1	Fgf18-1	chr11	33147189	33149980	2792	+	Fgf18	1183	-	984.163381726278	0.102415875619	0.093182636551629	0.227604696783674	0.486773612251427	gRNA_vs_NTC
Hivep1+49.5	Hivep1+49.5	chr13	42101378	42101919	542	+	Hivep1	49627	+	242.738929240113	-0.139857118121149	0.147531644360718	0.227599436799829	0.486773612251427	gRNA_vs_NTC
Zfp622+21	Zfp622+21	chr15	26005166	26005703	538	+	Zfp622	21068	+	60.9456338508073	-0.157462628517768	0.229105255706222	0.227598966992357	0.486773612251427	gRNA_vs_NTC
Dpp4+12.5	Dpp4+12.5	chr2	62399424	62399650	227	+	Dpp4	12692	+	45.65921259826	0.156980391743831	0.248213216735362	0.227611079192563	0.486773612251427	gRNA_vs_NTC
Rap1gap+43	Rap1gap+43	chr4	137707056	137708159	1104	+	Rap1gap	42881	+	176.943425224518	-0.149771526113853	0.17329348519436	0.227588127050422	0.486773612251427	gRNA_vs_NTC
Ntrk3-8.5	Ntrk3-8.5	chr7	78746272	78746504	233	+	Ntrk3	8375	-	23.2875619569862	-0.150254754234494	0.291935072059338	0.227613568603021	0.486773612251427	gRNA_vs_NTC
Sox9-0	Sox9-0	chr11	112781189	112783031	1843	+	Sox9	111	-	243.599463471048	-0.14595891677563	0.161871569985118	0.227630245610397	0.486799195645224	gRNA_vs_NTC
Cd82+3.5	Cd82+3.5	chr2	93459631	93459846	216	+	Cd82	3400	+	204.102953483562	0.148723352464565	0.169909789752188	0.227640118109561	0.486810226483727	gRNA_vs_NTC
Kif26a-0.5	Kif26a-0.5	chr12	112144746	112146786	2041	+	Kif26a	439	-	285.510622978684	-0.13918230136281	0.146179464659812	0.22765930916509	0.486841184260508	gRNA_vs_NTC
Sh3rf2-27	Sh3rf2-27	chr18	42026373	42026786	414	+	Sh3rf2	27085	-	33.1959968406456	0.150177581729697	0.292137478176475	0.22766494655942	0.4868431573419	gRNA_vs_NTC
Bcl6-166.5	Bcl6-166.5	chr16	24154752	24155490	739	+	Bcl6	166268	-	247.684147844888	0.14257267420823	0.1535164414848	0.227673810356349	0.486847194244368	gRNA_vs_NTC
Mtmr1-8	Mtmr1-8	chrX	71356355	71356744	390	+	Mtmr1	8208	-	96.4833151615058	-0.157427896601174	0.228648069252624	0.227676263897546	0.486847194244368	gRNA_vs_NTC
Runx1+23	Runx1+23	chr16	92803130	92803663	534	+	Runx1	22751	+	76.3370456698739	0.156661315248092	0.211888000274523	0.227687077214968	0.486860234685917	gRNA_vs_NTC
Ckap5+11	Ckap5+11	chr2	91537468	91538374	907	+	Ckap5	11159	+	255.369983627177	-0.137408436829496	0.142687237057636	0.227701469086639	0.486880926403677	gRNA_vs_NTC
1600014C10Rik+0.5	1600014C10Rik+0.5	chr7	38182476	38184517	2042	+	1600014C10Rik	279	+	1201.90802649136	0.10036195990034	0.0909132420105656	0.227716884264542	0.486885591266502	gRNA_vs_NTC
Tusc3+59	Tusc3+59	chr8	39064508	39064737	230	+	Tusc3	58777	+	33.800570107584	-0.153473276437429	0.277425141313262	0.227715842076509	0.486885591266502	gRNA_vs_NTC
Lca5-7	Lca5-7	chr9	83447617	83448546	930	+	Lca5	6953	-	214.156818660597	0.142558215205134	0.153514570864019	0.227717796147741	0.486885591266502	gRNA_vs_NTC
Setx+6.5	Setx+6.5	chr2	29130664	29131026	363	+	Setx	6664	+	41.0706405997257	-0.154500831274117	0.27126748771902	0.227740461742329	0.48692397050507	gRNA_vs_NTC
Ccdc71l-53	Ccdc71l-53	chr12	32325260	32326312	1053	+	Ccdc71l	52915	-	268.952148019889	-0.138583964637906	0.145027317037799	0.227751536396617	0.486937566480624	gRNA_vs_NTC
Got2-32	Got2-32	chr8	95920205	95920853	649	+	Got2	31981	-	123.694841105663	0.154842227413739	0.196509898638092	0.227769588864311	0.486966080295845	gRNA_vs_NTC
Gm14597-1.5	Gm14597-1.5	chrX	53610512	53610876	365	+	Gm14597	1714	-	69.7599314807245	-0.157189456739699	0.221153390962033	0.227778107990212	0.486974211289453	gRNA_vs_NTC
Chst3-27.5	Chst3-27.5	chr10	60246588	60246827	240	+	Chst3	27446	-	67.8740485579895	-0.157188768297482	0.22130197462268	0.227796208455045	0.487002825777804	gRNA_vs_NTC
Armh2-86	Armh2-86	chr13	24654615	24655762	1148	+	Armh2	86041	-	81.4681050879473	-0.157023217322699	0.217975994917816	0.22781600901186	0.487024990488276	gRNA_vs_NTC
Znrf1+19.5	Znrf1+19.5	chr8	111555083	111555755	673	+	Znrf1	19322	+	128.8965210479	-0.151429882043581	0.179662603032641	0.2278158223166	0.487024990488276	gRNA_vs_NTC
Ccdc141+62	Ccdc141+62	chr2	77108705	77108961	257	+	Ccdc141	61801	+	29.5630772765199	-0.1519844964945	0.284534985248802	0.227824385583925	0.487032814843719	gRNA_vs_NTC
Ccdc90b-10	Ccdc90b-10	chr7	92551068	92551378	311	+	Ccdc90b	9923	-	42.721860369149	0.156426844114267	0.25463479508044	0.227833968268841	0.487043217196101	gRNA_vs_NTC
Serinc5+20	Serinc5+20	chr13	92631202	92631460	259	+	Serinc5	20240	+	110.327158399249	-0.15597973467459	0.205379772042498	0.227859164184719	0.487073260713657	gRNA_vs_NTC
Fbxo31+8	Fbxo31+8	chr8	121570216	121571121	906	+	Fbxo31	8136	+	158.04292845139	-0.151213915756993	0.178873876499679	0.227861679082049	0.487073260713657	gRNA_vs_NTC
Dlg3+7	Dlg3+7	chrX	100774301	100775058	758	+	Dlg3	6957	+	136.246592321591	-0.152196601155204	0.182900921046071	0.227862173206417	0.487073260713657	gRNA_vs_NTC
Dock10-66	Dock10-66	chr1	80824207	80824453	247	+	Dock10	65802	-	27.2638881957642	-0.152637371021619	0.281383431720816	0.227874230285794	0.487088950470132	gRNA_vs_NTC
Dap-483.5	Dap-483.5	chr15	30740682	30741250	569	+	Dap	483345	-	94.9111806171283	0.156564624719334	0.211581184483686	0.227882629107393	0.487096820087962	gRNA_vs_NTC
Gipc2+55	Gipc2+55	chr3	152111119	152111678	560	+	Gipc2	54830	+	154.391756238919	0.150152961249549	0.174967737138478	0.227889447855349	0.487101312058443	gRNA_vs_NTC
Ier2+6	Ier2+6	chr8	84656532	84657512	981	+	Ier2	5830	+	737.338343744863	-0.105929101388923	0.0972874353764484	0.227918248242667	0.487152787430145	gRNA_vs_NTC
Cacna1b-20	Cacna1b-20	chr2	24782645	24783430	786	+	Cacna1b	19884	-	123.048095384249	-0.152292585023151	0.183408425928647	0.227923059733479	0.487152987830747	gRNA_vs_NTC
Tgfbr3+88.5	Tgfbr3+88.5	chr5	107200076	107201993	1918	+	Tgfbr3	88593	+	545.589940593485	-0.11430091034456	0.107462950219859	0.227947077916766	0.487185529907266	gRNA_vs_NTC
Snx19+11.5	Snx19+11.5	chr9	30438605	30438937	333	+	Snx19	11663	+	40.8567365828585	-0.155650905198577	0.262005694174718	0.227947721208015	0.487185529907266	gRNA_vs_NTC
Rab28+10	Rab28+10	chr5	41698077	41698328	252	+	Rab28	9953	+	52.1806001016917	-0.157174151820389	0.241262949930338	0.22795660629476	0.487194435806622	gRNA_vs_NTC
Dnajb2-1.5	Dnajb2-1.5	chr1	75234711	75235040	330	+	Dnajb2	1528	-	267.380797962351	0.136792085939921	0.141658180267293	0.22796963715023	0.487204538952418	gRNA_vs_NTC
Cep120+43	Cep120+43	chr18	53701521	53701875	355	+	Cep120	42908	+	43.8645854730073	-0.155863676947503	0.25998008446088	0.227970769984156	0.487204538952418	gRNA_vs_NTC
Ltb+3	Ltb+3	chr17	35196858	35197846	989	+	Ltb	2913	+	622.442476897441	0.117093050520122	0.111082883241385	0.227985825465377	0.487226630604637	gRNA_vs_NTC
Capns1+0	Capns1+0	chr7	30198555	30198959	405	+	Capns1	52	+	273.310421743014	0.136477541594272	0.141080962034603	0.22800323982707	0.487253762382154	gRNA_vs_NTC
Efhd1-9	Efhd1-9	chr1	87254447	87255983	1537	+	Efhd1	9145	-	967.221396182779	-0.0985757693440041	0.0890185208282813	0.228030487007393	0.487301905802636	gRNA_vs_NTC
Map3k15-37.5	Map3k15-37.5	chrX	159950688	159951466	779	+	Map3k15	37353	-	119.496871202574	-0.153717111272116	0.190495123651884	0.228054406952358	0.487342937064641	gRNA_vs_NTC
Gm6657-104.5	Gm6657-104.5	chr12	78089547	78090307	761	+	Gm6657	104312	-	128.832060725583	0.152569418446722	0.184871294792998	0.228071703304639	0.487366042185695	gRNA_vs_NTC
Tspan12+0.5	Tspan12+0.5	chr6	21851187	21852616	1430	+	Tspan12	612	+	166.621770314609	0.151514476167405	0.18035223535288	0.228074658692033	0.487366042185695	gRNA_vs_NTC
Rtn4r-8	Rtn4r-8	chr16	18119279	18119626	348	+	Rtn4r	8187	-	99.263238164116	-0.1555512632409	0.202443093747638	0.228094982448993	0.487379213832783	gRNA_vs_NTC
Ier3-44.5	Ier3-44.5	chr17	35776649	35777626	978	+	Ier3	44544	-	125.899490238832	0.154612805097158	0.195756505872477	0.228085974617121	0.487379213832783	gRNA_vs_NTC
Hemk1+3.5	Hemk1+3.5	chr9	107333549	107336386	2838	+	Hemk1	3381	+	3963.47212931385	0.069240275491411	0.0596282622286712	0.228092655993451	0.487379213832783	gRNA_vs_NTC
Bcl11b+754	Bcl11b+754	chr12	107249353	107250247	895	+	Bcl11b	753800	+	62.4397285595561	0.156705773320985	0.249400170876692	0.228114097273567	0.487403780655875	gRNA_vs_NTC
Sco2+5.5	Sco2+5.5	chr15	89368101	89368456	356	+	Sco2	5566	+	80.8002552613775	0.157215068911303	0.225999803953306	0.228116706410139	0.487403780655875	gRNA_vs_NTC
Smug1+4	Smug1+4	chr15	103162726	103163836	1111	+	Smug1	3809	+	280.364886541447	0.136006174127515	0.140261560532426	0.228120640280048	0.487403780655875	gRNA_vs_NTC
Nrf1+32	Nrf1+32	chr6	30079588	30080481	894	+	Nrf1	32046	+	171.667300811931	0.150850072003041	0.177823931780184	0.228132310488735	0.487418629858614	gRNA_vs_NTC
Gfra2+280	Gfra2+280	chr14	71169810	71170075	266	+	Gfra2	279822	+	45.69675104831	-0.156681354166068	0.249625348396503	0.228138407004082	0.48742157015666	gRNA_vs_NTC
Btc+0.5	Btc+0.5	chr5	91402185	91403201	1017	+	Btc	299	+	319.223421881793	-0.132137120334316	0.133414277070188	0.228172160050562	0.487483597757615	gRNA_vs_NTC
Gm21987+7	Gm21987+7	chr16	38353673	38354293	621	+	Gm21987	6943	+	97.7983111269552	0.156494565695944	0.212076509675998	0.228182063112831	0.487494669005255	gRNA_vs_NTC
Kank1+0	Kank1+0	chr19	25236201	25237756	1556	+	Kank1	3	+	339.6465705353	0.130707901084237	0.131042564342614	0.228204102705779	0.487531668088691	gRNA_vs_NTC
Capn5-0	Capn5-0	chr7	98177646	98179001	1356	+	Capn5	48	-	452.626134293661	-0.124666828225746	0.121670715932403	0.228211283229946	0.487536921616307	gRNA_vs_NTC
Ranbp9+36	Ranbp9+36	chr13	43444714	43445858	1145	+	Ranbp9	35994	+	89.4801613031397	0.156805641780024	0.21692233834643	0.228241321833106	0.487570932545845	gRNA_vs_NTC
Cd83+89	Cd83+89	chr13	43873554	43873949	396	+	Cd83	88976	+	40.1705141465882	0.154439421682487	0.270296124216571	0.228243094798528	0.487570932545845	gRNA_vs_NTC
Ddx11+0.5	Ddx11+0.5	chr17	66123266	66124471	1206	+	Ddx11	348	+	532.461977645453	0.120377552932843	0.115584232631621	0.228234428630361	0.487570932545845	gRNA_vs_NTC
H2bc21+8	H2bc21+8	chr3	96228748	96229413	666	+	H2bc21	7961	+	170.013358782052	0.148157147525623	0.168759238160041	0.228246090531993	0.487570932545845	gRNA_vs_NTC
Ins2-77	Ins2-77	chr7	142820086	142820387	302	+	Ins2	76854	-	49.124565227323	0.156812874582076	0.246704764391657	0.228252015792084	0.487573503324175	gRNA_vs_NTC
Stpg4+61.5	Stpg4+61.5	chr17	87366330	87366595	266	+	Stpg4	61277	+	25.6870337262553	-0.151007220001923	0.28792818443696	0.228256863225025	0.48757377167655	gRNA_vs_NTC
Galnt2+87.5	Galnt2+87.5	chr8	124317922	124320097	2176	+	Galnt2	87618	+	470.515472236886	-0.120575755701002	0.11586943396116	0.228268245878437	0.487587999449906	gRNA_vs_NTC
Igf2r+25	Igf2r+25	chr17	12744336	12744863	528	+	Igf2r	25063	+	107.287126292571	-0.154160512732696	0.193412919882269	0.228277524088636	0.487591935477163	gRNA_vs_NTC
Adh6b+7.5	Adh6b+7.5	chr3	138348876	138349410	535	+	Adh6b	7368	+	80.687017981461	-0.15682841901573	0.217570847068235	0.228279532526709	0.487591935477163	gRNA_vs_NTC
Cox15-8	Cox15-8	chr19	43760631	43760937	307	+	Cox15	7783	-	59.3954457513752	-0.157179226412937	0.235948668050377	0.228288549528978	0.487601109201826	gRNA_vs_NTC
Hlx+37	Hlx+37	chr1	184695367	184695856	490	+	Hlx	37006	+	79.7101604234282	-0.156203670425313	0.209231836171295	0.228312646972478	0.487610061941811	gRNA_vs_NTC
Eif4enif1+6.5	Eif4enif1+6.5	chr11	3208437	3208971	535	+	Eif4enif1	6312	+	84.9045365797726	-0.156014788062309	0.20723668797558	0.228303371590354	0.487610061941811	gRNA_vs_NTC
Ppil1+2	Ppil1+2	chr17	29261917	29262593	677	+	Ppil1	1929	+	155.348115151524	0.151380243932731	0.180137040693866	0.22831426381526	0.487610061941811	gRNA_vs_NTC
Plb1+54	Plb1+54	chr5	32286356	32286605	250	+	Plb1	53772	+	23.1260728517596	-0.150503158332334	0.289843646462875	0.228313703787631	0.487610061941811	gRNA_vs_NTC
Gadl1-208	Gadl1-208	chr9	115700898	115701694	797	+	Gadl1	208156	-	54.2713480798052	0.155547948500723	0.261585596367025	0.228316351877654	0.487610061941811	gRNA_vs_NTC
Capn11+3	Capn11+3	chr17	45655908	45656486	579	+	Capn11	3126	+	106.808154568495	-0.15606619455916	0.207848228458533	0.228329442574716	0.487619343971745	gRNA_vs_NTC
Rorc-3.5	Rorc-3.5	chr3	94373589	94374300	712	+	Rorc	3485	-	316.770251894401	0.134375988949061	0.137394364140785	0.228330142550085	0.487619343971745	gRNA_vs_NTC
Cd47-41	Cd47-41	chr16	49758835	49760467	1633	+	Cd47	40879	-	182.876595198025	0.149834775158004	0.174376779004999	0.228342489112889	0.487635626037619	gRNA_vs_NTC
Ppip5k2-39	Ppip5k2-39	chr1	97809435	97809770	336	+	Ppip5k2	39190	-	43.902970282515	0.156289201942521	0.253805500889357	0.228347640209116	0.487636541506252	gRNA_vs_NTC
Commd9+41.5	Commd9+41.5	chr2	101927508	101927727	220	+	Commd9	41370	+	37.8173824354953	-0.152232014300529	0.282292555945558	0.228384495607741	0.487703625391712	gRNA_vs_NTC
Arhgap24+364	Arhgap24+364	chr5	102844698	102845697	1000	+	Arhgap24	363806	+	112.996986921727	0.154709881044755	0.197076085025012	0.228388499994592	0.487703625391712	gRNA_vs_NTC
Tmem150c-7.5	Tmem150c-7.5	chr5	100166794	100167415	622	+	Tmem150c	7295	-	55.9163621590748	-0.156828529004139	0.245293934817443	0.228400092355678	0.487718293869498	gRNA_vs_NTC
Gm43517+583	Gm43517+583	chr12	49967852	49968832	981	+	Gm43517	583168	+	274.821565937099	-0.14034181366615	0.149074514143327	0.228411547278309	0.487732668264986	gRNA_vs_NTC
Ncf2+21	Ncf2+21	chr1	152820823	152821264	442	+	Ncf2	20849	+	158.071074123692	0.150415823273986	0.176594369866655	0.228449186080426	0.487762932279706	gRNA_vs_NTC
Mmp28+5	Mmp28+5	chr11	83457568	83458322	755	+	Mmp28	5124	+	184.618417587489	-0.146404359884212	0.163819034554194	0.228461941840244	0.487762932279706	gRNA_vs_NTC
Bcl11b+269	Bcl11b+269	chr12	107734289	107734972	684	+	Bcl11b	268970	+	66.0009358004475	-0.157103640987924	0.226753049749992	0.22845106331663	0.487762932279706	gRNA_vs_NTC
Osr2-19.5	Osr2-19.5	chr15	35276426	35277182	757	+	Osr2	19291	-	64.521548969732	-0.157141856118086	0.229896173789885	0.228456179217927	0.487762932279706	gRNA_vs_NTC
Efna5+1633	Efna5+1633	chr17	61247943	61248246	304	+	Efna5	1633221	+	22.9548070420221	-0.149148262587002	0.294557201044729	0.228469737534537	0.487762932279706	gRNA_vs_NTC
Carlr+35	Carlr+35	chr2	18765697	18767542	1846	+	Carlr	35197	+	354.981628432623	-0.128428530902652	0.127494714608783	0.228468960648489	0.487762932279706	gRNA_vs_NTC
Prdx6b-25.5	Prdx6b-25.5	chr2	80266460	80267277	818	+	Prdx6b	25601	-	137.188119973545	-0.152344944724722	0.184475468907225	0.228472956696735	0.487762932279706	gRNA_vs_NTC
Jun-95.5	Jun-95.5	chr4	95147173	95147978	806	+	Jun	95352	-	129.944004875207	0.155273803502898	0.201255028060266	0.228449476645875	0.487762932279706	gRNA_vs_NTC
Gatad1-13	Gatad1-13	chr5	3669325	3670722	1398	+	Gatad1	12837	-	140.423450800106	0.149979032351906	0.175011440518576	0.228449378650863	0.487762932279706	gRNA_vs_NTC
Arl8b-42.5	Arl8b-42.5	chr6	108740511	108740799	289	+	Arl8b	42441	-	107.429742118187	-0.154663838912491	0.19687458623254	0.228432484641681	0.487762932279706	gRNA_vs_NTC
Tlr5-9.5	Tlr5-9.5	chr1	182944430	182945760	1331	+	Tlr5	9690	-	332.35095880232	-0.132046409192214	0.133422354843922	0.228507582276168	0.487786429327044	gRNA_vs_NTC
Nrm+0	Nrm+0	chr17	35860981	35862019	1039	+	Nrm	182	+	724.877596242156	0.105493745788961	0.0969341223257128	0.228498623703597	0.487786429327044	gRNA_vs_NTC
Zc3hav1-5.5	Zc3hav1-5.5	chr6	38360016	38360345	330	+	Zc3hav1	5576	-	46.7675595973667	-0.156683807792885	0.247298898216672	0.228493433322397	0.487786429327044	gRNA_vs_NTC
Ccdc90b-151.5	Ccdc90b-151.5	chr7	92409384	92410341	958	+	Ccdc90b	151284	-	35.8421900588692	-0.150678148321357	0.288824890761519	0.228507110757528	0.487786429327044	gRNA_vs_NTC
Ap2a2+18	Ap2a2+18	chr7	141579918	141580621	704	+	Ap2a2	18096	+	668.5403181982	-0.150171052770775	0.175766435528294	0.228504394859081	0.487786429327044	gRNA_vs_NTC
Ubp1+40.5	Ubp1+40.5	chr9	113971273	113972025	753	+	Ubp1	40715	+	191.133384994584	-0.144990730046691	0.160061181118549	0.228516515052307	0.487795413740879	gRNA_vs_NTC
Il21+31	Il21+31	chr3	37201410	37201743	334	+	Il21	31058	+	92.8961515977935	-0.155992359634695	0.207821023157405	0.228525494580855	0.487804497579723	gRNA_vs_NTC
Dgkd+9	Dgkd+9	chr1	87861971	87862933	963	+	Dgkd	9165	+	898.403270945411	0.114061078324852	0.107342347324598	0.228538270242888	0.487806908862741	gRNA_vs_NTC
Cyp26b1+87	Cyp26b1+87	chr6	84506803	84507085	283	+	Cyp26b1	86962	+	34.6036734652525	-0.154343540233245	0.270112230452306	0.228540796406757	0.487806908862741	gRNA_vs_NTC
Tnfrsf26-8	Tnfrsf26-8	chr7	143636705	143637068	364	+	Tnfrsf26	8163	-	45.71304988196	-0.156887645706219	0.242866587210027	0.228531400054879	0.487806908862741	gRNA_vs_NTC
Itgb6-108	Itgb6-108	chr2	60830607	60831152	546	+	Itgb6	108235	-	103.871330101501	-0.154033593416418	0.19324548847163	0.228558517115678	0.487834648863451	gRNA_vs_NTC
Tmem17+120.5	Tmem17+120.5	chr11	22631724	22633008	1285	+	Tmem17	120278	+	498.193000566283	0.120424774364136	0.11576909557449	0.228570707399363	0.487850583837499	gRNA_vs_NTC
Npas1-1	Npas1-1	chr7	16478468	16478905	438	+	Npas1	957	-	25.0445975274004	-0.151952188306454	0.28320704824709	0.228584476157288	0.487869887104474	gRNA_vs_NTC
Ddx19b+4	Ddx19b+4	chr8	111027169	111028245	1077	+	Ddx19b	4042	+	590.891294809424	0.115182783187222	0.108795027693053	0.228594997054354	0.487882257778359	gRNA_vs_NTC
Cmya5+77	Cmya5+77	chr13	93067530	93067823	294	+	Cmya5	77046	+	45.0173466409708	-0.156583164538788	0.248241101553032	0.228606384063168	0.4878964764145	gRNA_vs_NTC
Ctsc-180.5	Ctsc-180.5	chr7	88096886	88098341	1456	+	Ctsc	180469	-	254.214457053799	-0.137634431278108	0.14366326103739	0.228626598347558	0.487929533427761	gRNA_vs_NTC
Akip1+0	Akip1+0	chr7	109703241	109704468	1228	+	Akip1	164	+	437.324251475348	0.123880361695406	0.120691933044277	0.228649445089818	0.48796820708845	gRNA_vs_NTC
Anapc15-ps+14.5	Anapc15-ps+14.5	chr10	95658442	95659780	1339	+	Anapc15-ps	14338	+	275.721175546137	-0.13861004236521	0.145626616978004	0.228656802392347	0.487973823317359	gRNA_vs_NTC
Camk4+4.5	Camk4+4.5	chr18	32938394	32940212	1819	+	Camk4	4372	+	1048.77818920453	0.0976883325499639	0.0881982551278296	0.228680086233612	0.488013427252833	gRNA_vs_NTC
Rcn3+13.5	Rcn3+13.5	chr7	45078669	45078959	291	+	Rcn3	13405	+	100.517444263386	-0.154879901625332	0.198968348548274	0.228687772687382	0.488019744723878	gRNA_vs_NTC
Mta3+35.5	Mta3+35.5	chr17	83741341	83741677	337	+	Mta3	35346	+	36.250613816973	0.150817067822617	0.28792822218653	0.228700310228352	0.488036413940764	gRNA_vs_NTC
Rbm19+95	Rbm19+95	chr5	120210942	120211552	611	+	Rbm19	94782	+	54.5843822101782	-0.156961840205632	0.238616634534067	0.228706265663618	0.488039036834576	gRNA_vs_NTC
Phlpp1+153.5	Phlpp1+153.5	chr1	106324855	106325621	767	+	Phlpp1	153486	+	250.663990676389	-0.138372457537916	0.145184327429002	0.228718194926299	0.488044789425593	gRNA_vs_NTC
Mc2r-94	Mc2r-94	chr18	68523346	68523574	229	+	Mc2r	94139	-	25.4216163423146	0.14742326252359	0.299752662137615	0.228722631158741	0.488044789425593	gRNA_vs_NTC
Nceh1+27	Nceh1+27	chr3	27209373	27210511	1139	+	Nceh1	26977	+	1173.97840846215	0.095306398152752	0.0856329541614376	0.22872314056433	0.488044789425593	gRNA_vs_NTC
Raph1+64.5	Raph1+64.5	chr1	60502233	60502485	253	+	Raph1	64743	+	38.557415150992	-0.156108627285182	0.25402756484358	0.228752072326383	0.488086351656624	gRNA_vs_NTC
Ndor1-1	Ndor1-1	chr2	25256850	25257232	383	+	Ndor1	1018	-	74.9114696243737	0.156904569614366	0.223346236118165	0.228750013481305	0.488086351656624	gRNA_vs_NTC
Zfp128-15	Zfp128-15	chr7	12865907	12866432	526	+	Zfp128	15005	-	116.075956195234	-0.154230290299343	0.194846388142719	0.228759005578125	0.488091059508993	gRNA_vs_NTC
Fcgr2b+1	Fcgr2b+1	chr1	170975247	170976030	784	+	Fcgr2b	907	+	89.3087414350809	-0.155311845235233	0.202463536181587	0.228770451127364	0.488105394619741	gRNA_vs_NTC
Serpine2-42	Serpine2-42	chr1	79903169	79903520	352	+	Serpine2	42163	-	25.6839990353134	-0.150751871151849	0.288013329393587	0.228803868015938	0.48810900286509	gRNA_vs_NTC
Srsf3+12.5	Srsf3+12.5	chr17	29044826	29045310	485	+	Srsf3	12440	+	120.668258312731	0.152901098723803	0.187613848054564	0.228791566546245	0.48810900286509	gRNA_vs_NTC
Tbc1d5+55.5	Tbc1d5+55.5	chr17	51123460	51124519	1060	+	Tbc1d5	55361	+	197.183090156365	-0.148635542980034	0.170842987975621	0.22879703775675	0.48810900286509	gRNA_vs_NTC
Apc-102.5	Apc-102.5	chr18	34117985	34119340	1356	+	Apc	102259	-	167.284352588349	-0.150206376048077	0.176260494315639	0.228805231209392	0.48810900286509	gRNA_vs_NTC
Pakap+18	Pakap+18	chr4	57451963	57452316	354	+	Pakap	17892	+	66.3217359627876	-0.15692415196375	0.224681042767286	0.228801490316343	0.48810900286509	gRNA_vs_NTC
Tspan11+12.5	Tspan11+12.5	chr6	127900053	127900548	496	+	Tspan11	12711	+	56.4114577349685	0.156416724672069	0.24977118665565	0.228778898637949	0.48810900286509	gRNA_vs_NTC
Sidt2-7	Sidt2-7	chr9	45961591	45962472	882	+	Sidt2	6772	-	381.031806821572	0.129605204943332	0.129514328314977	0.228793096256174	0.48810900286509	gRNA_vs_NTC
Gas2l3+28	Gas2l3+28	chr10	89415629	89415874	246	+	Gas2l3	28214	+	32.0576090531743	-0.152776823064852	0.278661208851552	0.228820057010125	0.488130546159807	gRNA_vs_NTC
Bms1+40	Bms1+40	chr6	118378945	118380058	1114	+	Bms1	39971	+	90.9440298357545	-0.155895267221736	0.20796051089997	0.228830696849709	0.488143159044353	gRNA_vs_NTC
Cwc25-3.5	Cwc25-3.5	chr11	97769667	97769983	317	+	Cwc25	3268	-	62.6522032481184	0.156676511698715	0.244719259826939	0.228857604045924	0.48819047232388	gRNA_vs_NTC
Sardh-74	Sardh-74	chr2	27321807	27322692	886	+	Sardh	73911	-	277.298096009537	0.136139938155505	0.140922384320769	0.228864283162892	0.488194634758722	gRNA_vs_NTC
Gm1113-6	Gm1113-6	chr9	35524013	35524589	577	+	Gm1113	6031	-	139.649587798983	-0.151799479555936	0.182669305589592	0.228872226730516	0.488201494188954	gRNA_vs_NTC
Arhgap29-27.5	Arhgap29-27.5	chr3	121924824	121925622	799	+	Arhgap29	27315	-	70.2919030197034	0.156915465741743	0.237657375448962	0.228885320429838	0.488219338723095	gRNA_vs_NTC
Nav1+72	Nav1+72	chr1	135615956	135616533	578	+	Nav1	71859	+	81.6529274091271	0.1564593784453	0.215232972860789	0.228895627445348	0.48822115363973	gRNA_vs_NTC
Dmxl1+3	Dmxl1+3	chr18	49835625	49835824	200	+	Dmxl1	3054	+	122.054266474602	-0.152303200914382	0.184938713721411	0.228893491187884	0.48822115363973	gRNA_vs_NTC
B3galt5+37.5	B3galt5+37.5	chr16	96272926	96273786	861	+	B3galt5	37555	+	442.534425518477	-0.1221232523715	0.118268775806263	0.228912916526492	0.488247944984313	gRNA_vs_NTC
Fez2+55	Fez2+55	chr17	78362105	78364296	2192	+	Fez2	54950	+	772.732224432916	0.104478431724695	0.095868743387194	0.228922555235818	0.488248333236612	gRNA_vs_NTC
Dnajc13-12.5	Dnajc13-12.5	chr9	104274806	104275755	950	+	Dnajc13	12349	-	299.912748008148	-0.139758554373505	0.148164767410275	0.22892176168959	0.488248333236612	gRNA_vs_NTC
Dgkk-28	Dgkk-28	chrX	6750592	6752150	1559	+	Dgkk	27932	-	138.742957425714	0.152677968900061	0.186768913234727	0.22893673116451	0.488268482733959	gRNA_vs_NTC
Gda+1	Gda+1	chr19	21472309	21472850	542	+	Gda	864	+	78.4020954855422	0.156531083824219	0.216744731910256	0.228954068737778	0.488295374307846	gRNA_vs_NTC
Ccdc71l-41.5	Ccdc71l-41.5	chr12	32336621	32337529	909	+	Ccdc71l	41626	-	285.578747076934	-0.134266586329802	0.137533409307146	0.228975222205536	0.488330402844884	gRNA_vs_NTC
Hnrnpu+7.5	Hnrnpu+7.5	chr1	178330140	178330486	347	+	Hnrnpu	7482	+	29.2474267803467	0.149531047384594	0.292415061197839	0.228983188587676	0.488337306709421	gRNA_vs_NTC
Gpr173+12.5	Gpr173+12.5	chrX	152355778	152356280	503	+	Gpr173	12673	+	148.162247670444	-0.152841904941193	0.187664703154509	0.228993546853011	0.488349311194587	gRNA_vs_NTC
Avpr1b-33	Avpr1b-33	chr1	131565986	131566463	478	+	Avpr1b	33012	-	190.162599892361	0.146659316609793	0.165033359443206	0.229004350193091	0.488355973497988	gRNA_vs_NTC
Tmem220-14.5	Tmem220-14.5	chr11	67010213	67010889	677	+	Tmem220	14600	-	72.419278802312	0.156841521183752	0.224705702255395	0.229022436330015	0.488355973497988	gRNA_vs_NTC
Atp2a3+2	Atp2a3+2	chr11	72962993	72963783	791	+	Atp2a3	2219	+	225.920934618358	-0.142705220837738	0.154799640838857	0.229021327042707	0.488355973497988	gRNA_vs_NTC
B830017H08Rik-17.5	B830017H08Rik-17.5	chr16	17815235	17816218	984	+	B830017H08Rik	17392	-	396.498390734042	0.125789203299712	0.123663571983378	0.229019174919281	0.488355973497988	gRNA_vs_NTC
Rhou+5	Rhou+5	chr8	123658533	123659059	527	+	Rhou	4867	+	113.538012462591	-0.153835142300648	0.193038482751905	0.229025047187813	0.488355973497988	gRNA_vs_NTC
Cspg5-6.5	Cspg5-6.5	chr9	110237182	110237641	460	+	Cspg5	6369	-	49.9834650998986	-0.156757033867895	0.24142581281192	0.229007766304595	0.488355973497988	gRNA_vs_NTC
Impg2+66	Impg2+66	chr16	56269911	56270462	552	+	Impg2	65873	+	253.697990627531	0.146003408064998	0.163212548337387	0.229032456621752	0.488361688123611	gRNA_vs_NTC
Rpl12-22	Rpl12-22	chr2	32939524	32939840	317	+	Rpl12	21874	-	48.2248666873086	-0.156190498526307	0.251367944859896	0.229066373197417	0.48842392203612	gRNA_vs_NTC
Otos-49.5	Otos-49.5	chr1	92698094	92698428	335	+	Otos	49419	-	31.5244814804821	-0.149392760586879	0.292758727500887	0.229083549603658	0.488430289113868	gRNA_vs_NTC
Nfkbiz+91.5	Nfkbiz+91.5	chr16	55746243	55748059	1817	+	Nfkbiz	91746	+	339.000687027969	0.1330900047303	0.135498784655633	0.229074458357669	0.488430289113868	gRNA_vs_NTC
Cdc25c+7.5	Cdc25c+7.5	chr18	34743832	34744112	281	+	Cdc25c	7559	+	29.8126410792103	0.151834433725265	0.282774522940015	0.229081375777787	0.488430289113868	gRNA_vs_NTC
Agpat4-165.5	Agpat4-165.5	chr17	11952820	11953266	447	+	Agpat4	165658	-	244.634842529784	-0.141298798903311	0.151622581483403	0.229095276019595	0.488435120719002	gRNA_vs_NTC
Smim3+42	Smim3+42	chr18	60459522	60460454	933	+	Smim3	41997	+	153.474905285646	0.149832350581145	0.175252142139837	0.229094003219859	0.488435120719002	gRNA_vs_NTC
Lefty1-4	Lefty1-4	chr1	180930866	180931635	770	+	Lefty1	3769	-	306.093442345311	0.137055174842287	0.142810813394993	0.229107260337402	0.488450586415332	gRNA_vs_NTC
Gm8909+10.5	Gm8909+10.5	chr17	36157834	36158318	485	+	Gm8909	10459	+	55.9820666450647	-0.156832747221771	0.237235247874199	0.229122564625221	0.488473129414685	gRNA_vs_NTC
Prdm9-19	Prdm9-19	chr17	15583179	15583512	334	+	Prdm9	18990	-	48.641201347695	-0.156685966641735	0.242064877689323	0.229128190940795	0.488475039155721	gRNA_vs_NTC
Sec11a+10.5	Sec11a+10.5	chr7	80937163	80937416	254	+	Sec11a	10489	+	23.2583743637185	0.147436447832106	0.299143040330221	0.229151344598231	0.488514314330229	gRNA_vs_NTC
Mybl2+14	Mybl2+14	chr2	163068068	163068961	894	+	Mybl2	13827	+	97.8488384462033	-0.155560502240269	0.205898264005353	0.229176177436671	0.488557167556684	gRNA_vs_NTC
Mtss2+28.5	Mtss2+28.5	chr8	110749819	110750061	243	+	Mtss2	28464	+	37.6542231799389	0.155114112973629	0.262296934333149	0.229182146454402	0.488559806000982	gRNA_vs_NTC
Jag1+109.5	Jag1+109.5	chr2	137006613	137007239	627	+	Jag1	109716	+	194.927005595305	0.145414222494804	0.161742173389218	0.229188021570248	0.488562244164819	gRNA_vs_NTC
Dusp22-40	Dusp22-40	chr13	30619416	30620319	904	+	Dusp22	40129	-	275.549960527629	-0.140845755561691	0.150706025235749	0.229225296592172	0.488613439027047	gRNA_vs_NTC
Ppif-90.5	Ppif-90.5	chr14	25603462	25603990	529	+	Ppif	90425	-	141.042571575146	-0.153249381889698	0.19016626334954	0.229225400680236	0.488613439027047	gRNA_vs_NTC
Paqr5+16	Paqr5+16	chr9	62010594	62011243	650	+	Paqr5	15936	+	256.192829879474	-0.145800709788162	0.162824654757635	0.229226233069797	0.488613439027047	gRNA_vs_NTC
H3f3a+2.5	H3f3a+2.5	chr1	180811092	180811935	844	+	H3f3a	2428	+	284.082675193358	0.134821602760474	0.138675606145655	0.229234327332961	0.488620606068896	gRNA_vs_NTC
Gosr2+8.5	Gosr2+8.5	chr11	103689028	103689540	513	+	Gosr2	8612	+	246.800956923415	0.143413007351737	0.156681044334187	0.229264352505111	0.488660834326656	gRNA_vs_NTC
Psmd6+0	Psmd6+0	chr14	14120220	14121276	1057	+	Psmd6	234	+	364.553670078645	0.129920637158932	0.130241406078757	0.229267397255699	0.488660834326656	gRNA_vs_NTC
Herc3+0.5	Herc3+0.5	chr6	58831021	58833378	2358	+	Herc3	734	+	839.228137595796	0.102806651706673	0.0940399970201831	0.229266378013919	0.488660834326656	gRNA_vs_NTC
Rabgap1l-19	Rabgap1l-19	chr1	160811970	160812891	922	+	Rabgap1l	19218	-	75.7393202581536	0.156559695408679	0.219554819810675	0.229274784524379	0.488666492940623	gRNA_vs_NTC
Tor1aip1-53	Tor1aip1-53	chr1	156088885	156089695	811	+	Tor1aip1	52809	-	107.689215747663	-0.153638652304201	0.192428649193589	0.229285434682376	0.48867910556053	gRNA_vs_NTC
Slc35f3-63.5	Slc35f3-63.5	chr8	126075361	126075657	297	+	Slc35f3	63483	-	65.8179281741778	-0.156769439830442	0.225957637886189	0.22929228379627	0.488683616610998	gRNA_vs_NTC
Gmds+104.5	Gmds+104.5	chr13	32234115	32234318	204	+	Gmds	104522	+	42.8042413897191	-0.156016238652061	0.252444584975437	0.229300255814933	0.488690520638377	gRNA_vs_NTC
Tbx21+13.5	Tbx21+13.5	chr11	97101299	97102287	989	+	Tbx21	13536	+	110.460631664623	-0.154284499333937	0.196421035130521	0.229312429641516	0.488706379195553	gRNA_vs_NTC
Arhgap22+37	Arhgap22+37	chr14	33250726	33251014	289	+	Arhgap22	36844	+	29.7858451895499	-0.149477781925109	0.292053028572448	0.229336588292265	0.488747778405038	gRNA_vs_NTC
Ivns1abp+0.5	Ivns1abp+0.5	chr1	151343490	151345996	2507	+	Ivns1abp	266	+	1677.39979090086	0.0874574462507041	0.0775569096903685	0.22935477248701	0.48875690624509	gRNA_vs_NTC
Nacad+8.5	Nacad+8.5	chr11	6597392	6597899	508	+	Nacad	8406	+	58.8120871981334	0.156789615610515	0.230040402009338	0.229382192846065	0.48875690624509	gRNA_vs_NTC
Meox2-259	Meox2-259	chr12	36849193	36849862	670	+	Meox2	259010	-	115.304085491977	-0.153090216600513	0.189586796287042	0.229368690599041	0.48875690624509	gRNA_vs_NTC
Gch1+111.5	Gch1+111.5	chr14	47077375	47078248	874	+	Gch1	111600	+	77.677095935433	-0.155955666225572	0.210854016560388	0.229383470757792	0.48875690624509	gRNA_vs_NTC
Mcfd2+19	Mcfd2+19	chr17	87246368	87247574	1207	+	Mcfd2	18962	+	138.856988998815	-0.149688761335639	0.17508107945901	0.229382939275928	0.48875690624509	gRNA_vs_NTC
Mindy3+7	Mindy3+7	chr2	12411923	12412883	961	+	Mindy3	7065	+	118.766525100549	0.152620934862041	0.187186650825726	0.229353779488962	0.48875690624509	gRNA_vs_NTC
Anapc7+27.5	Anapc7+27.5	chr5	122449161	122449433	273	+	Anapc7	27604	+	24.051768377654	0.147652572969525	0.298175794569795	0.229372860115123	0.48875690624509	gRNA_vs_NTC
Pparg-53.5	Pparg-53.5	chr6	115307247	115307632	386	+	Pparg	53509	-	35.5669076140368	0.152442784368332	0.279178312262222	0.229377895589764	0.48875690624509	gRNA_vs_NTC
Gde1+17.5	Gde1+17.5	chr7	118688207	118688592	386	+	Gde1	17377	+	54.9853646073772	-0.15649512524276	0.244346380870541	0.229364592389174	0.48875690624509	gRNA_vs_NTC
Gxylt1+29	Gxylt1+29	chr15	93245470	93246457	988	+	Gxylt1	29214	+	115.432554493703	-0.15482703303612	0.200516648318707	0.229432426841532	0.488851131701641	gRNA_vs_NTC
Arhgap21+102.5	Arhgap21+102.5	chr2	20865781	20866501	721	+	Arhgap21	102738	+	113.474351888479	-0.152807802399921	0.188264395052607	0.229441766209415	0.48885537098478	gRNA_vs_NTC
Dhx35+92	Dhx35+92	chr2	158886613	158887157	545	+	Dhx35	92078	+	62.5338199819056	-0.156767947215269	0.23042761147161	0.229443884900032	0.48885537098478	gRNA_vs_NTC
Glt1d1-28	Glt1d1-28	chr5	127603901	127604551	651	+	Glt1d1	28033	-	78.7717332638134	0.156742116829221	0.228019549271996	0.229457865393721	0.488871613093678	gRNA_vs_NTC
Dmxl2+85	Dmxl2+85	chr9	54416368	54416672	305	+	Dmxl2	85104	+	55.6430096026761	-0.156734782608095	0.235403683563899	0.229460976872083	0.488871613093678	gRNA_vs_NTC
Rcan3-6.5	Rcan3-6.5	chr4	135439281	135441039	1759	+	Rcan3	6306	-	1533.72174807116	0.0839655390702337	0.0740478961940267	0.229469937261184	0.488880616522033	gRNA_vs_NTC
Lpcat1+9	Lpcat1+9	chr13	73476213	73476489	277	+	Lpcat1	9154	+	51.8095261788367	-0.156418080573223	0.244949293434579	0.229486369528516	0.488895451155654	gRNA_vs_NTC
Plxna1-93.5	Plxna1-93.5	chr6	89455414	89456790	1377	+	Plxna1	93481	-	208.960893599678	-0.143605883302535	0.157325260005272	0.229485670749184	0.488895451155654	gRNA_vs_NTC
Thbs2+173.5	Thbs2+173.5	chr17	14520674	14520952	279	+	Thbs2	173420	+	45.1361911604334	-0.155659956117283	0.255735383700029	0.229502221430959	0.488919134842707	gRNA_vs_NTC
Tmx1+38	Tmx1+38	chr12	70490715	70491044	330	+	Tmx1	37784	+	34.9717020489269	-0.154714247379272	0.264442020007751	0.22952893605673	0.488965958434105	gRNA_vs_NTC
Mei4+132.5	Mei4+132.5	chr9	81996032	81996514	483	+	Mei4	132603	+	81.6153521730119	0.156708402872956	0.234974359372476	0.229544970514378	0.488990028579099	gRNA_vs_NTC
Vmn2r86-14	Vmn2r86-14	chr10	130469480	130470798	1319	+	Vmn2r86	14088	-	159.734590939594	-0.148144538899361	0.170071755772965	0.229565517725255	0.489000943480542	gRNA_vs_NTC
Dcbld2+25	Dcbld2+25	chr16	58433264	58433549	286	+	Dcbld2	24963	+	35.9986063625345	-0.152833742086574	0.276676505980884	0.229566396043931	0.489000943480542	gRNA_vs_NTC
Ets1+100	Ets1+100	chr9	32735810	32736645	836	+	Ets1	100006	+	207.968619389377	0.143298814006096	0.156627881660092	0.22956054568119	0.489000943480542	gRNA_vs_NTC
Nectin1+84	Nectin1+84	chr9	43827594	43828176	583	+	Nectin1	83901	+	57.2012565440303	-0.156616659216089	0.238995577567197	0.229569036772286	0.489000943480542	gRNA_vs_NTC
Ctnnd2+0.5	Ctnnd2+0.5	chr15	30172311	30173753	1443	+	Ctnnd2	439	+	116.358429244788	0.153523899725189	0.192346442262693	0.229573968947994	0.489001362134781	gRNA_vs_NTC
Zfp30+0	Zfp30+0	chr7	29783612	29784737	1126	+	Zfp30	176	+	303.966924057848	-0.132745620292351	0.135150787680392	0.229580712276795	0.489005638517747	gRNA_vs_NTC
Necap1+18	Necap1+18	chr6	122892338	122893024	687	+	Necap1	18207	+	138.098388486011	-0.15144324417712	0.182215188880119	0.229611488807302	0.489061104254166	gRNA_vs_NTC
Lmnb1-13.5	Lmnb1-13.5	chr18	56693822	56694984	1163	+	Lmnb1	13407	-	133.310923164129	-0.151964352134931	0.184522244485829	0.229619741892095	0.489068594867633	gRNA_vs_NTC
Rab3gap2+26	Rab3gap2+26	chr1	185229704	185230373	670	+	Rab3gap2	25921	+	229.495719222069	-0.143147846856681	0.156308965332378	0.229624896032753	0.489069484846791	gRNA_vs_NTC
Gm39653+21	Gm39653+21	chr1	63636331	63637272	942	+	Gm39653	20833	+	212.849872374486	0.144670688667349	0.160153845024511	0.229641270722089	0.489093174809132	gRNA_vs_NTC
Dip2c-77	Dip2c-77	chr13	9199158	9199738	581	+	Dip2c	77077	-	49.0975345741387	0.156099817437764	0.249361812926073	0.229646149618737	0.489093174809132	gRNA_vs_NTC
Bmp2k-66	Bmp2k-66	chr5	96931300	96931824	525	+	Bmp2k	66124	-	31.9980176441633	0.153720536429779	0.271184327537075	0.229652965429694	0.489093174809132	gRNA_vs_NTC
Rplp1+21.5	Rplp1+21.5	chr9	61892694	61893539	846	+	Rplp1	21424	+	218.16386107557	-0.141466414126503	0.152386477038769	0.229654964882777	0.489093174809132	gRNA_vs_NTC
Uox-14.5	Uox-14.5	chr3	146555354	146556115	762	+	Uox	14689	-	99.4210625699406	-0.155123902752573	0.203570926494217	0.229667890951766	0.489110615622318	gRNA_vs_NTC
Kcnmb3-2	Kcnmb3-2	chr3	32494201	32494604	404	+	Kcnmb3	2170	-	125.190627521023	-0.153085620087585	0.190160809408275	0.229696103793615	0.489160610413477	gRNA_vs_NTC
Lnx2+54.5	Lnx2+54.5	chr5	147021672	147022150	479	+	Lnx2	54673	+	94.2490443739197	0.155237380666398	0.204671583401533	0.229702734460736	0.48916464271104	gRNA_vs_NTC
Rasd2-16.5	Rasd2-16.5	chr8	75196671	75197968	1298	+	Rasd2	16622	-	750.148994601381	0.106240656512461	0.0981376695063915	0.229741086638289	0.489236226155283	gRNA_vs_NTC
Cpox+8	Cpox+8	chr16	58677808	58678958	1151	+	Cpox	8091	+	213.163222099649	-0.143315819643966	0.156833245270965	0.229774955892095	0.489288170119148	gRNA_vs_NTC
Gckr+31	Gckr+31	chr5	31328228	31328469	242	+	Gckr	30905	+	37.2209186993602	0.15521339000997	0.2592175557237	0.229772582804715	0.489288170119148	gRNA_vs_NTC
Ndufb9+73	Ndufb9+73	chr15	59006168	59007566	1399	+	Ndufb9	73111	+	838.871149415909	0.108085819937519	0.100341311960778	0.229787164856683	0.489304077765885	gRNA_vs_NTC
Rasgef1b+267.5	Rasgef1b+267.5	chr5	99460954	99461970	1017	+	Rasgef1b	267601	+	366.585284665406	0.128573866635185	0.128307717813207	0.22980011787023	0.489321569086484	gRNA_vs_NTC
Prdm1+78.5	Prdm1+78.5	chr10	44449548	44450364	817	+	Prdm1	78543	+	208.442329466018	0.143370310609139	0.156990522220505	0.229805457707509	0.489322849012834	gRNA_vs_NTC
Rnf152-39.5	Rnf152-39.5	chr1	105395915	105396519	605	+	Rnf152	39506	-	199.103267959097	-0.155334672593258	0.257860351353315	0.229812769060704	0.489328326732274	gRNA_vs_NTC
Rpl9-ps6+1	Rpl9-ps6+1	chr19	32465035	32465793	759	+	Rpl9-ps6	1162	+	187.068472039511	-0.146197774011703	0.164465501961665	0.229822794861981	0.489339583839169	gRNA_vs_NTC
Gm10277+1.5	Gm10277+1.5	chr11	77785730	77786585	856	+	Gm10277	1588	+	262.137344748621	0.138683502560287	0.146502324464762	0.229841816487839	0.489361326790071	gRNA_vs_NTC
Slc26a7+78	Slc26a7+78	chr4	14543798	14544255	458	+	Slc26a7	77777	+	63.8119473983156	-0.156613763336313	0.232890777450379	0.229842484873055	0.489361326790071	gRNA_vs_NTC
Nek2-27.5	Nek2-27.5	chr1	191793781	191794115	335	+	Nek2	27493	-	34.625278974804	0.148983873269678	0.293030845548689	0.22985562081392	0.489379204231863	gRNA_vs_NTC
Fam170a+39	Fam170a+39	chr18	50317187	50317522	336	+	Fam170a	38985	+	35.4332625052237	0.153717005048493	0.270641423488732	0.229863844230308	0.48938662203298	gRNA_vs_NTC
Hsp90aa1-4	Hsp90aa1-4	chr12	110706683	110706970	288	+	Hsp90aa1	4097	-	84.3232977583977	-0.155736926131156	0.210567944271457	0.22991843397525	0.489398289084218	gRNA_vs_NTC
Pkp2-0	Pkp2-0	chr16	16212784	16213831	1048	+	Pkp2	8	-	335.281676063354	0.132077094074375	0.134163689391232	0.229925332731763	0.489398289084218	gRNA_vs_NTC
Myo5b-9.5	Myo5b-9.5	chr18	74430656	74431804	1149	+	Myo5b	9703	-	262.863773961497	-0.138234767389817	0.145642699795643	0.229936692786177	0.489398289084218	gRNA_vs_NTC
Vav2+36	Vav2+36	chr2	27390459	27391625	1167	+	Vav2	35989	+	117.748957362615	-0.152820627222394	0.189108435837316	0.229884350703362	0.489398289084218	gRNA_vs_NTC
Sh3d21+0.5	Sh3d21+0.5	chr4	126162404	126163856	1453	+	Sh3d21	359	+	432.155150280982	0.127319803597212	0.126391637321342	0.229940416358802	0.489398289084218	gRNA_vs_NTC
Tas1r2+2.5	Tas1r2+2.5	chr4	139655729	139656243	515	+	Tas1r2	2448	+	118.888170986256	-0.1524602660528	0.187342679733068	0.229915224609115	0.489398289084218	gRNA_vs_NTC
Clnk-68.5	Clnk-68.5	chr5	38945231	38945533	303	+	Clnk	68569	-	32.7744760228658	-0.154154593580338	0.267481088042746	0.22991811177353	0.489398289084218	gRNA_vs_NTC
Lrig1-85	Lrig1-85	chr6	94784992	94785389	398	+	Lrig1	85031	-	62.2429227287956	-0.156600584615449	0.229927356680208	0.229877526204579	0.489398289084218	gRNA_vs_NTC
Rrm1-47.5	Rrm1-47.5	chr7	102393909	102394404	496	+	Rrm1	47536	-	99.5598561071707	0.154854275202089	0.20207063053103	0.229916263569003	0.489398289084218	gRNA_vs_NTC
Nsmce1+2.5	Nsmce1+2.5	chr7	125488498	125489991	1494	+	Nsmce1	2350	+	280.333697315397	-0.141065430884978	0.151676563824698	0.229935887033464	0.489398289084218	gRNA_vs_NTC
Sh3rf1-47.5	Sh3rf1-47.5	chr8	61176097	61176433	337	+	Sh3rf1	47604	-	40.6022865182972	0.154442888234659	0.265399125214966	0.229895275045136	0.489398289084218	gRNA_vs_NTC
Ubash3b-199	Ubash3b-199	chr9	41360442	41360731	290	+	Ubash3b	198888	-	22.363666019865	-0.147867859849337	0.296733948205597	0.229918349062954	0.489398289084218	gRNA_vs_NTC
Ulk3-12	Ulk3-12	chr9	57577261	57577536	276	+	Ulk3	12051	-	20.6504944066406	-0.148648641562405	0.294096774915107	0.229930733885241	0.489398289084218	gRNA_vs_NTC
Tspan7+89.5	Tspan7+89.5	chrX	10574348	10574954	607	+	Tspan7	89493	+	56.7739417705886	0.156069346094417	0.248308104964225	0.229894361003217	0.489398289084218	gRNA_vs_NTC
Acsl4-89	Acsl4-89	chrX	142479096	142479714	619	+	Acsl4	88869	-	43.4391828732881	-0.155830725287435	0.251776126057723	0.229894235943172	0.489398289084218	gRNA_vs_NTC
Erfl-10	Erfl-10	chr7	24954278	24954887	610	+	Erfl	10087	-	90.9320810318422	0.155085589363376	0.204109950254371	0.229949283784947	0.489407074708527	gRNA_vs_NTC
Smad7-157.5	Smad7-157.5	chr18	75209747	75210096	350	+	Smad7	157605	-	64.698511757688	-0.156556397162699	0.234226438077199	0.229963949135778	0.489428199591089	gRNA_vs_NTC
Yy1+17	Yy1+17	chr12	108809620	108810012	393	+	Yy1	16843	+	43.173756707146	-0.155835110566672	0.25120998305071	0.229989070239996	0.48946100901645	gRNA_vs_NTC
Stk38l+27	Stk38l+27	chr6	146751396	146752787	1392	+	Stk38l	27096	+	721.796668338173	0.107440117560211	0.0996263481014698	0.229992580518548	0.48946100901645	gRNA_vs_NTC
Aph1c-42	Aph1c-42	chr9	66876046	66877224	1179	+	Aph1c	41908	-	68.4064659777099	0.156450182479794	0.239064535354925	0.229993585303963	0.48946100901645	gRNA_vs_NTC
Ccl25-6.5	Ccl25-6.5	chr8	4318726	4318955	230	+	Ccl25	6367	-	39.757808722219	-0.154753636171301	0.262451697480823	0.230025017401063	0.489517812473388	gRNA_vs_NTC
Eif1ax-2	Eif1ax-2	chrX	159370219	159370448	230	+	Eif1ax	1842	-	93.3096787406142	-0.154223945290537	0.19770574867905	0.230031493244103	0.489521505108631	gRNA_vs_NTC
Mrpl37+42.5	Mrpl37+42.5	chr4	107023935	107024555	621	+	Mrpl37	42621	+	34.3880452333607	0.151988109487551	0.280053810123304	0.230050522020893	0.489551910474763	gRNA_vs_NTC
Dmac2l+9	Dmac2l+9	chr12	69733458	69734163	706	+	Dmac2l	8860	+	78.8361563216969	-0.156230169177802	0.218972121055326	0.230087772082495	0.489600909704668	gRNA_vs_NTC
Nmd3+29	Nmd3+29	chr3	69750412	69751186	775	+	Nmd3	28814	+	128.096245442694	-0.153428152056671	0.192817045888538	0.230084564054951	0.489600909704668	gRNA_vs_NTC
Ets1+76	Ets1+76	chr9	32711866	32712587	722	+	Ets1	76005	+	247.23262288732	0.140336611903931	0.15016318590307	0.230083969969949	0.489600909704668	gRNA_vs_NTC
Slc30a7+38	Slc30a7+38	chr3	115968858	115969797	940	+	Slc30a7	38077	+	95.5574236476358	-0.154581559306011	0.200454769491468	0.230101237622002	0.489619473228814	gRNA_vs_NTC
Pitpnb-67.5	Pitpnb-67.5	chr5	111263190	111263728	539	+	Pitpnb	67301	-	45.4930726994997	-0.155901051394041	0.249602595878254	0.230107824108052	0.489623398738847	gRNA_vs_NTC
Gadd45a-2.5	Gadd45a-2.5	chr6	67039803	67040058	256	+	Gadd45a	2472	-	255.388926047841	-0.136994831200586	0.143274067916335	0.230113772027172	0.489625965372466	gRNA_vs_NTC
Mylk4+116.5	Mylk4+116.5	chr13	32667521	32667751	231	+	Mylk4	116316	+	54.4434944657384	-0.156472787785454	0.235607983655665	0.230133970230102	0.489658852402801	gRNA_vs_NTC
Grpel1-2	Grpel1-2	chr5	36462796	36463070	275	+	Grpel1	2062	-	140.234341378736	-0.15031371357079	0.17837606040511	0.230164913416982	0.489714599840054	gRNA_vs_NTC
Dusp18+7.5	Dusp18+7.5	chr11	3902256	3903522	1267	+	Dusp18	7649	+	198.171701581383	0.146217124230827	0.164848355485975	0.230181468717923	0.489739732961341	gRNA_vs_NTC
Zmiz1-205	Zmiz1-205	chr14	25254124	25254486	363	+	Zmiz1	204877	-	19.5569022039944	-0.134853654317761	0.324646310115722	0.230187914075424	0.489743355326746	gRNA_vs_NTC
Eci1+0	Eci1+0	chr17	24425883	24427622	1740	+	Eci1	111	+	909.737414148415	0.100143204906146	0.0912628967369753	0.230194530009638	0.489747340451122	gRNA_vs_NTC
Fmnl3-8.5	Fmnl3-8.5	chr15	99378428	99379058	631	+	Fmnl3	8260	-	58.9505285404346	-0.156422056133766	0.236656377770718	0.230217154926605	0.489785384409947	gRNA_vs_NTC
Rps15a+260	Rps15a+260	chr7	117855993	117856260	268	+	Rps15a	260060	+	65.379871812678	-0.156441653029946	0.227551758384458	0.230235307664788	0.489803821118835	gRNA_vs_NTC
Klhdc4-23	Klhdc4-23	chr8	121852430	121852689	260	+	Klhdc4	22989	-	90.0448940818276	0.15636580146052	0.223934739170559	0.230232838875567	0.489803821118835	gRNA_vs_NTC
Pcdh1+29.5	Pcdh1+29.5	chr18	38182082	38182574	493	+	Pcdh1	29723	+	64.0110181369456	0.156211784558394	0.242888623566672	0.230256684268268	0.48982746522626	gRNA_vs_NTC
Nedd4l+84.5	Nedd4l+84.5	chr18	64971845	64972605	761	+	Nedd4l	84520	+	273.493096674203	0.141573592416814	0.15305561987192	0.230260652620065	0.48982746522626	gRNA_vs_NTC
Elfn1+170.5	Elfn1+170.5	chr5	140078514	140078821	308	+	Elfn1	170724	+	48.9897691302016	0.155611688800844	0.252739939040226	0.23025779358796	0.48982746522626	gRNA_vs_NTC
Ifnk-119	Ifnk-119	chr4	35033064	35033328	265	+	Ifnk	118857	-	28.609279068213	-0.151432490282186	0.282305060497494	0.230270371588213	0.489838048910198	gRNA_vs_NTC
Lpgat1+15	Lpgat1+15	chr1	191732441	191733293	853	+	Lpgat1	15033	+	101.659627067574	-0.154092097096649	0.19742364543961	0.230288686080739	0.489866916438974	gRNA_vs_NTC
Eif5b+51.5	Eif5b+51.5	chr1	38049086	38049925	840	+	Eif5b	51495	+	83.773301713915	-0.155576541795863	0.210369328576625	0.230313744653435	0.489900829654536	gRNA_vs_NTC
Nrp1+5	Nrp1+5	chr8	128363182	128363678	497	+	Nrp1	4826	+	123.506610054635	-0.153043617593116	0.191091504744186	0.230314117524496	0.489900829654536	gRNA_vs_NTC
Cc2d2a-29.5	Cc2d2a-29.5	chr5	43632873	43633244	372	+	Cc2d2a	29285	-	75.6603204241374	0.156158637575247	0.21928229391968	0.230320660062161	0.489904654513631	gRNA_vs_NTC
Vps54-4.5	Vps54-4.5	chr11	21234469	21235243	775	+	Vps54	4422	-	125.196460497019	0.15408546346085	0.197496476766107	0.230338055930564	0.489931564368345	gRNA_vs_NTC
Vrk1+199.5	Vrk1+199.5	chr12	106209275	106210322	1048	+	Vrk1	199570	+	78.8364325330097	0.156362914958884	0.236679896414529	0.230369585416097	0.489988534853469	gRNA_vs_NTC
Scgb1a1+34.5	Scgb1a1+34.5	chr19	9052790	9053659	870	+	Scgb1a1	34732	+	420.525650596705	0.123741614065921	0.121166679774802	0.230393793780825	0.490017652083304	gRNA_vs_NTC
Commd3-82.5	Commd3-82.5	chr2	18589548	18589774	227	+	Commd3	82720	-	54.1516663211	0.15520425206878	0.256781453420631	0.230397511391599	0.490017652083304	gRNA_vs_NTC
Zxdb+141	Zxdb+141	chrX	94865429	94866190	762	+	Zxdb	141240	+	455.970241023179	0.129672887593468	0.130348598866224	0.230390174509838	0.490017652083304	gRNA_vs_NTC
Sox5+560	Sox5+560	chr6	144221695	144221923	229	+	Sox5	560166	+	32.1653253887685	0.152118318878693	0.278631384990828	0.230404968426138	0.490023419008135	gRNA_vs_NTC
Pigm-12	Pigm-12	chr1	172364421	172365091	671	+	Pigm	11787	-	67.4161451644843	-0.156338599765804	0.226180330655527	0.230447692513551	0.490061099474648	gRNA_vs_NTC
Mettl16-6.5	Mettl16-6.5	chr11	74763538	74764700	1163	+	Mettl16	6708	-	120.575793356197	0.155167986901801	0.206528608036078	0.230449862296608	0.490061099474648	gRNA_vs_NTC
Fam83a+3.5	Fam83a+3.5	chr15	57988631	57989550	920	+	Fam83a	3671	+	121.482769748573	0.151548615181553	0.183926997342695	0.230455906734354	0.490061099474648	gRNA_vs_NTC
Sall3-585.5	Sall3-585.5	chr18	81571896	81572236	341	+	Sall3	585294	-	28.0197304128725	-0.14954316178193	0.290013331796514	0.230449957945376	0.490061099474648	gRNA_vs_NTC
Sgms1+132.5	Sgms1+132.5	chr19	32256813	32257193	381	+	Sgms1	132709	+	40.5797525756283	-0.155069792763029	0.257980943679753	0.230441989785702	0.490061099474648	gRNA_vs_NTC
Ube2k+68	Ube2k+68	chr5	65605179	65605551	373	+	Ube2k	68132	+	28.5524446435303	0.151007402895076	0.283919483047048	0.230448501719362	0.490061099474648	gRNA_vs_NTC
Ibtk-22.5	Ibtk-22.5	chr9	85771437	85771934	498	+	Ibtk	22350	-	38.0746470620351	-0.153524447069961	0.270310756317206	0.230453730775464	0.490061099474648	gRNA_vs_NTC
Fancf+0	Fancf+0	chr7	51861394	51863011	1618	+	Fancf	63	+	813.357938435011	0.103640066325923	0.0952994157476807	0.230468254350084	0.490077264089574	gRNA_vs_NTC
Rps14-2	Rps14-2	chr18	60744651	60745322	672	+	Rps14	2109	-	504.258794425203	-0.118645139982453	0.113999449726354	0.230473576378891	0.490078488846693	gRNA_vs_NTC
Prss38-23	Prss38-23	chr11	59398518	59398984	467	+	Prss38	23093	-	48.0339008905174	0.155819635041563	0.248544364861742	0.23048968515973	0.490092557906095	gRNA_vs_NTC
Gm5767+48	Gm5767+48	chr16	8728214	8728955	742	+	Gm5767	47814	+	167.08949710243	0.148884332650304	0.173535107912477	0.23048893567205	0.490092557906095	gRNA_vs_NTC
Srd5a1-17.5	Srd5a1-17.5	chr13	69627955	69630091	2137	+	Srd5a1	17580	-	667.421543159511	-0.110188910641146	0.103095999901669	0.230503612733536	0.490112079953566	gRNA_vs_NTC
Scd1-11.5	Scd1-11.5	chr19	44418678	44419596	919	+	Scd1	11257	-	53.3330358143314	-0.156331557874883	0.234767405397791	0.230533886006893	0.490166355792685	gRNA_vs_NTC
Mmgt2+30.5	Mmgt2+30.5	chr11	62679050	62679271	222	+	Mmgt2	30496	+	66.6190157323452	-0.15616128165729	0.221358329999035	0.230551363458544	0.490182905859158	gRNA_vs_NTC
Ndrg1+15.5	Ndrg1+15.5	chr15	66954040	66954525	486	+	Ndrg1	15356	+	67.4956455767024	-0.156322775918365	0.233900233661093	0.230582981743665	0.490182905859158	gRNA_vs_NTC
Nrip1-73.5	Nrip1-73.5	chr16	76447020	76447373	354	+	Nrip1	73368	-	88.8136534757059	0.154988605954778	0.205313916953087	0.23059388761393	0.490182905859158	gRNA_vs_NTC
Stpg4-1	Stpg4-1	chr17	87428251	87428841	591	+	Stpg4	804	-	37.2460321722135	-0.154884585576189	0.259289863750298	0.23056985839002	0.490182905859158	gRNA_vs_NTC
Tasp1+104.5	Tasp1+104.5	chr2	139961849	139962442	594	+	Tasp1	104658	+	54.2862417548416	-0.156238293019099	0.238889785301945	0.230554217447474	0.490182905859158	gRNA_vs_NTC
Spata2-16	Spata2-16	chr2	167508512	167508780	269	+	Spata2	15758	-	88.0777529814681	0.155675437109207	0.212821611187938	0.230576958855518	0.490182905859158	gRNA_vs_NTC
Hps3+32.5	Hps3+32.5	chr3	20002810	20003240	431	+	Hps3	32288	+	103.645723440064	-0.153631003854851	0.195102394049965	0.230589282462015	0.490182905859158	gRNA_vs_NTC
Ipp-14.5	Ipp-14.5	chr4	116493137	116493357	221	+	Ipp	14299	-	37.9956196494829	-0.154230546369952	0.264882722329617	0.230579561504383	0.490182905859158	gRNA_vs_NTC
Htra3-21.5	Htra3-21.5	chr5	35700780	35701581	802	+	Htra3	21397	-	93.4756752901172	-0.154438826169798	0.200677552419393	0.230586813188025	0.490182905859158	gRNA_vs_NTC
Tbc1d1-20	Tbc1d1-20	chr5	64136268	64136800	533	+	Tbc1d1	19768	-	75.42346538892	-0.156345416853878	0.230604626212818	0.230556403305556	0.490182905859158	gRNA_vs_NTC
Slc12a3-44	Slc12a3-44	chr8	94284914	94285973	1060	+	Slc12a3	43755	-	111.018143256396	-0.155247102663006	0.207743418165162	0.230565868347552	0.490182905859158	gRNA_vs_NTC
Ttll12+15	Ttll12+15	chr15	83580233	83580482	250	+	Ttll12	14798	+	32.2807741409366	-0.153646091537927	0.269044651388713	0.230616281894427	0.490190145500587	gRNA_vs_NTC
Pak6-6.5	Pak6-6.5	chr2	118656401	118657334	934	+	Pak6	6433	-	390.860183900209	0.13347673411223	0.136958517463205	0.230602484066452	0.490190145500587	gRNA_vs_NTC
Tent5c+155.5	Tent5c+155.5	chr3	100333480	100333909	430	+	Tent5c	155628	+	102.625321229903	-0.155287917977839	0.208350269927791	0.230612919531857	0.490190145500587	gRNA_vs_NTC
Adgrl2-62	Adgrl2-62	chr3	149052482	149052858	377	+	Adgrl2	62114	-	31.8153179804772	-0.152600280954188	0.275542479341388	0.230614995350584	0.490190145500587	gRNA_vs_NTC
Helb+38.5	Helb+38.5	chr10	120074298	120074784	487	+	Helb	38444	+	28.2115570934627	0.151632815382919	0.280481811514563	0.230693093995202	0.490343321173804	gRNA_vs_NTC
Abhd17c-13.5	Abhd17c-13.5	chr7	84164052	84167024	2973	+	Abhd17c	13644	-	283.613261408757	-0.138883736616735	0.147463930392356	0.230717450137617	0.490384996525676	gRNA_vs_NTC
Slc41a3+160	Slc41a3+160	chr6	90764347	90765198	852	+	Slc41a3	160047	+	72.546332031074	-0.155900689327044	0.217246755050333	0.230738804951208	0.490420291033112	gRNA_vs_NTC
Ercc6+3	Ercc6+3	chr14	32516039	32516693	655	+	Ercc6	2845	+	541.130295348826	-0.114432189736721	0.108509489198238	0.230744789545559	0.490422916360828	gRNA_vs_NTC
Mrpl33-15	Mrpl33-15	chr5	31582008	31582329	322	+	Mrpl33	14764	-	119.483286674434	0.154451856927096	0.201228374045562	0.230750755762997	0.490425502523147	gRNA_vs_NTC
Klhl35-33.5	Klhl35-33.5	chr7	99432164	99433184	1021	+	Klhl35	33327	-	455.152629016091	0.123196522827273	0.120517931863293	0.230778273568159	0.490473892245669	gRNA_vs_NTC
Septin3+14	Septin3+14	chr15	82282154	82283195	1042	+	Septin3	13872	+	183.92860305779	-0.14831411040893	0.17194967524026	0.230806862980467	0.490508300217603	gRNA_vs_NTC
Nit2+4.5	Nit2+4.5	chr16	57162764	57163291	528	+	Nit2	4312	+	306.71331721022	0.139480704449776	0.148786412614482	0.230808713918973	0.490508300217603	gRNA_vs_NTC
Tapt1+60.5	Tapt1+60.5	chr5	44165902	44166485	584	+	Tapt1	60431	+	100.136133725045	-0.154656740825922	0.203041065792136	0.23080230358767	0.490508300217603	gRNA_vs_NTC
Foxp1+184	Foxp1+184	chr6	99337741	99339681	1941	+	Foxp1	184008	+	219.887078106682	-0.142052805051969	0.154573223679311	0.230820267686103	0.490522758618379	gRNA_vs_NTC
Gli1+8.5	Gli1+8.5	chr10	127333083	127333544	462	+	Gli1	8659	+	65.9501177242918	0.156119416797327	0.223190947046619	0.23083327740016	0.490530215351096	gRNA_vs_NTC
Hoxa4-0	Hoxa4-0	chr6	52191280	52192560	1281	+	Hoxa4	166	-	182.358366183486	0.14568027844477	0.163910380049395	0.230829079217573	0.490530215351096	gRNA_vs_NTC
Zfp706+28	Zfp706+28	chr15	36979423	36980615	1193	+	Zfp706	27752	+	96.16348939466	0.154943771436131	0.205752725928238	0.230849936633215	0.490555521510212	gRNA_vs_NTC
Slmap-14.5	Slmap-14.5	chr14	26549407	26549796	390	+	Slmap	14669	-	32.9946550341682	0.153070128108318	0.272153586179364	0.230859260855726	0.490565240070015	gRNA_vs_NTC
Ank3+54	Ank3+54	chr10	69452309	69452743	435	+	Ank3	53753	+	39.654586370096	-0.153939785286663	0.266204958514336	0.230869179016555	0.490572347086353	gRNA_vs_NTC
Ckap2l+34	Ckap2l+34	chr2	129263010	129263718	709	+	Ckap2l	33846	+	262.741139759673	-0.137822640243063	0.145372406640666	0.230872107098668	0.490572347086353	gRNA_vs_NTC
Ctla4-81.5	Ctla4-81.5	chr1	60804944	60806036	1093	+	Ctla4	81507	-	218.715153917604	-0.147168965278273	0.16835959548954	0.230892025941117	0.490581002914735	gRNA_vs_NTC
Rab3c+665	Rab3c+665	chr13	109615449	109616215	767	+	Rab3c	665162	+	69.3160511889968	0.156169414318217	0.226027319760095	0.230890034036718	0.490581002914735	gRNA_vs_NTC
4930412O13Rik-255	4930412O13Rik-255	chr2	9625280	9627110	1831	+	4930412O13Rik	255054	-	142.045084336262	-0.149057179795612	0.174603940780397	0.23088971612344	0.490581002914735	gRNA_vs_NTC
Ptpn3-5.5	Ptpn3-5.5	chr4	57305926	57308405	2480	+	Ptpn3	5327	-	1275.20950596396	0.0942593891360765	0.0849856363128794	0.2309046862644	0.490581002914735	gRNA_vs_NTC
Kank2-12.5	Kank2-12.5	chr9	21811072	21811375	304	+	Kank2	12478	-	58.3163079829067	0.155706235908349	0.247775049644741	0.230899964098858	0.490581002914735	gRNA_vs_NTC
Rnf7+47.5	Rnf7+47.5	chr9	96430720	96431160	441	+	Rnf7	47733	+	68.2947340867886	0.155995173627222	0.220457354533194	0.230901876529162	0.490581002914735	gRNA_vs_NTC
Ptprc+89.5	Ptprc+89.5	chr1	138085856	138086130	275	+	Ptprc	89713	+	32.1236783730113	-0.151922840511263	0.278519715496514	0.230924898106286	0.49060103800274	gRNA_vs_NTC
Fig4+58	Fig4+58	chr10	41243831	41246430	2600	+	Fig4	58128	+	717.853670437877	-0.113007828461114	0.106743278198376	0.23092836966999	0.49060103800274	gRNA_vs_NTC
Slc24a3+20	Slc24a3+20	chr2	145187486	145188195	710	+	Slc24a3	20086	+	159.618974342714	-0.148170640685276	0.171602952241188	0.230927467136696	0.49060103800274	gRNA_vs_NTC
Smarcd3-5.5	Smarcd3-5.5	chr5	24629411	24630367	957	+	Smarcd3	5477	-	89.2108477981224	0.155349037757521	0.210369843863687	0.230941531983862	0.490618906979664	gRNA_vs_NTC
Slc7a1+128.5	Slc7a1+128.5	chr5	148271100	148271645	546	+	Slc7a1	128530	+	58.8401244358295	0.154438969244569	0.261923634804423	0.230954560127681	0.490633904041677	gRNA_vs_NTC
Hacd3+27.5	Hacd3+27.5	chr9	64993818	64994737	920	+	Hacd3	27414	+	400.483122050229	0.126352045561653	0.125320918476676	0.23095809420548	0.490633904041677	gRNA_vs_NTC
Cp+29.5	Cp+29.5	chr3	19986159	19986779	621	+	Cp	29415	+	81.0863127140189	-0.154991112000316	0.206628498416475	0.230970825177657	0.490650854941366	gRNA_vs_NTC
Dusp23+13.5	Dusp23+13.5	chr1	172619103	172619662	560	+	Dusp23	13578	+	69.9294016359771	-0.156063605197391	0.223191603348673	0.23098295787789	0.490656440527266	gRNA_vs_NTC
Arl10+0	Arl10+0	chr13	54574559	54575959	1401	+	Arl10	244	+	340.581291352953	-0.129948115254482	0.131072177057005	0.230978663439105	0.490656440527266	gRNA_vs_NTC
Zfp516+445	Zfp516+445	chr18	83355406	83355691	286	+	Zfp516	444885	+	57.4810003882371	-0.1557668050614	0.245973446795672	0.231011526058577	0.49070703079093	gRNA_vs_NTC
6430548M08Rik+7	6430548M08Rik+7	chr8	120120280	120121594	1315	+	6430548M08Rik	6785	+	141.040265513196	0.152717455258608	0.190668051991802	0.231035775174086	0.4907484447468	gRNA_vs_NTC
Emb+62	Emb+62	chr13	117270008	117270882	875	+	Emb	61909	+	62.4986121351506	-0.156143586265511	0.229079803252441	0.231069108336431	0.490799998786617	gRNA_vs_NTC
Nebl+38.5	Nebl+38.5	chr2	17692946	17693203	258	+	Nebl	38388	+	57.8758393272607	-0.156102866597445	0.226069702653483	0.231069552014443	0.490799998786617	gRNA_vs_NTC
Thbs1-0	Thbs1-0	chr2	118111002	118112368	1367	+	Thbs1	188	-	384.717555420341	-0.12888684562571	0.129379143779654	0.23107842283044	0.490808744887923	gRNA_vs_NTC
Ikbke+9	Ikbke+9	chr1	131270194	131270915	722	+	Ikbke	9050	+	141.524489190196	0.148832319149105	0.17413615141668	0.231171233706035	0.490932864704904	gRNA_vs_NTC
Golga5-12.5	Golga5-12.5	chr12	102456360	102457011	652	+	Golga5	12447	-	48.3749153379451	-0.155932964303978	0.240961031838133	0.231170506315484	0.490932864704904	gRNA_vs_NTC
Gsdmc+874	Gsdmc+874	chr15	62934733	62935245	513	+	Gsdmc	873768	+	44.1519312257855	-0.15530785667238	0.252093919813289	0.23115108300399	0.490932864704904	gRNA_vs_NTC
Fubp3-33	Fubp3-33	chr2	31538879	31539950	1072	+	Fubp3	33234	-	159.167008286652	0.152638180178294	0.190497063261903	0.231174894571095	0.490932864704904	gRNA_vs_NTC
Nbea+175.5	Nbea+175.5	chr3	56008115	56008387	273	+	Nbea	175448	+	38.3031501902006	-0.154155577322536	0.26359510468938	0.231162181889465	0.490932864704904	gRNA_vs_NTC
Casp6+3.5	Casp6+3.5	chr3	129904383	129905308	926	+	Casp6	3420	+	1304.82011099298	-0.0879684029592972	0.0784296310974404	0.231163546668831	0.490932864704904	gRNA_vs_NTC
Nsun4+11.5	Nsun4+11.5	chr4	116042280	116042711	432	+	Nsun4	11379	+	55.9153118756486	-0.156056103927962	0.237119658135494	0.231143434408129	0.490932864704904	gRNA_vs_NTC
Rlbp1-0.5	Rlbp1-0.5	chr7	79386878	79388038	1161	+	Rlbp1	409	-	743.941238515905	0.109865737772553	0.102888378379197	0.231157920375444	0.490932864704904	gRNA_vs_NTC
Sgcg-16	Sgcg-16	chr14	61274539	61274805	267	+	Sgcg	16181	-	31.054763376751	-0.149993840844061	0.286947968108514	0.231192333086546	0.490954809368854	gRNA_vs_NTC
Denn2b+5	Denn2b+5	chr7	109698250	109698928	679	+	Denn2b	5014	+	86.3507120092979	-0.155002932567116	0.207558300571948	0.231194737171895	0.490954809368854	gRNA_vs_NTC
Ankrd29+10.5	Ankrd29+10.5	chr18	12294992	12295282	291	+	Ankrd29	10658	+	40.1577278135121	-0.155298795099304	0.251935433263638	0.231204899218662	0.490966292251611	gRNA_vs_NTC
Ttll1+11.5	Ttll1+11.5	chr15	83499116	83499592	477	+	Ttll1	11537	+	97.5375654002768	0.155430065816429	0.212622187055359	0.231210224136785	0.490967503174394	gRNA_vs_NTC
Dtnbp1-3	Dtnbp1-3	chr13	45005066	45005479	414	+	Dtnbp1	3124	-	134.519671841488	0.150905137211412	0.182248108643065	0.231230104713909	0.490989525246931	gRNA_vs_NTC
Frmd4b+111	Frmd4b+111	chr6	97506175	97507060	886	+	Frmd4b	110922	+	140.694243281381	0.153969258136468	0.198873723636735	0.231228794581456	0.490989525246931	gRNA_vs_NTC
Sim1-13	Sim1-13	chr10	50881627	50881872	246	+	Sim1	13002	-	30.6622365158059	-0.152299855911744	0.27575781964661	0.231247668227924	0.490996529541986	gRNA_vs_NTC
Gnb1+34.5	Gnb1+34.5	chr4	155525068	155526532	1465	+	Gnb1	34439	+	183.957531155935	-0.147689619127717	0.170366251196948	0.231245115476355	0.490996529541986	gRNA_vs_NTC
Foxp1+138	Foxp1+138	chr6	99383701	99385620	1920	+	Foxp1	138059	+	394.062404804388	-0.124829791786397	0.123121591630093	0.231247510770493	0.490996529541986	gRNA_vs_NTC
Pip4k2c-19.5	Pip4k2c-19.5	chr10	127230752	127231574	823	+	Pip4k2c	19577	-	109.775901604487	-0.153722577063007	0.197213631030963	0.231253890798591	0.490999645594904	gRNA_vs_NTC
Ago4-3.5	Ago4-3.5	chr4	126536939	126537266	328	+	Ago4	3629	-	37.7409585058326	-0.154409262611934	0.261010661888345	0.231286562467221	0.491058917248179	gRNA_vs_NTC
Gck+4.5	Gck+4.5	chr11	5945245	5945470	226	+	Gck	4722	+	38.8898192650309	-0.153622165582307	0.267264970676142	0.23129462131998	0.491062758734952	gRNA_vs_NTC
Serpina12-25.5	Serpina12-25.5	chr12	104069751	104069968	218	+	Serpina12	25415	-	81.1219354944162	-0.155573574962219	0.215198036549966	0.231301121150565	0.491062758734952	gRNA_vs_NTC
4930404H24Rik-25	4930404H24Rik-25	chr2	153467487	153467783	297	+	4930404H24Rik	25152	-	98.8428956735105	-0.1541525657076	0.200423348220242	0.23130263857593	0.491062758734952	gRNA_vs_NTC
Nkrf+0.5	Nkrf+0.5	chrX	36902106	36904069	1964	+	Nkrf	424	+	383.225236172786	0.129103277472913	0.129837501755532	0.231314838367088	0.491078562671633	gRNA_vs_NTC
Nhsl1+112	Nhsl1+112	chr10	18429890	18431637	1748	+	Nhsl1	111778	+	362.713113725573	0.133660546540136	0.137667394585287	0.231332912278312	0.491086643679506	gRNA_vs_NTC
Dpf3+320	Dpf3+320	chr12	83167711	83168076	366	+	Dpf3	319821	+	49.6443602898301	0.155264764752908	0.251725228406701	0.231331651455359	0.491086643679506	gRNA_vs_NTC
Mplkip-16	Mplkip-16	chr13	17679237	17679520	284	+	Mplkip	15811	-	11.7912875643613	-0.135358777024168	0.323081416543621	0.231332175943542	0.491086643679506	gRNA_vs_NTC
Smad2+56	Smad2+56	chr18	76297031	76297717	687	+	Smad2	55794	+	49.4830890728991	0.154759181865169	0.257453762401674	0.2313474571446	0.491097328031236	gRNA_vs_NTC
Cwc22+0.5	Cwc22+0.5	chr2	77945010	77946661	1652	+	Cwc22	538	+	450.538105183035	0.123169048214968	0.120696935717658	0.231346331837257	0.491097328031236	gRNA_vs_NTC
Dgkg-4	Dgkg-4	chr16	22660744	22661613	870	+	Dgkg	3956	-	1047.82121173188	0.09826407295344	0.089449398629959	0.231363633969947	0.491121571461337	gRNA_vs_NTC
Nebl-131.5	Nebl-131.5	chr2	17862937	17863247	311	+	Nebl	131627	-	47.454481588621	0.155687989861401	0.244680775399779	0.231386787612571	0.4911606234608	gRNA_vs_NTC
Pigh-8	Pigh-8	chr12	79097365	79097620	256	+	Pigh	7840	-	35.2940405629775	0.153793384904577	0.265707191984403	0.231391846646519	0.4911612655399	gRNA_vs_NTC
Smc2+38	Smc2+38	chr4	52476843	52477156	314	+	Smc2	37756	+	28.2134664510771	-0.151177017571603	0.281231160731381	0.231415889014025	0.491180483009905	gRNA_vs_NTC
Klf14-167	Klf14-167	chr6	31125316	31127319	2004	+	Klf14	167238	-	2974.53487353756	0.0748469183686228	0.0654259334117788	0.231423591912304	0.491180483009905	gRNA_vs_NTC
Il21r+27	Il21r+27	chr7	125629877	125630898	1022	+	Il21r	26958	+	182.867005402017	0.149341952076741	0.176270988381211	0.231419376040358	0.491180483009905	gRNA_vs_NTC
1700057G04Rik+23.5	1700057G04Rik+23.5	chr9	92332524	92332997	474	+	1700057G04Rik	23383	+	61.6165698724887	0.156018215946401	0.23220617498759	0.231414088559188	0.491180483009905	gRNA_vs_NTC
Slc25a5-13	Slc25a5-13	chrX	36782188	36782617	430	+	Slc25a5	13246	-	56.381970660411	-0.1559653668857	0.236299287446666	0.231424683898876	0.491180483009905	gRNA_vs_NTC
Nhlrc3+15	Nhlrc3+15	chr3	53448212	53448828	617	+	Nhlrc3	14810	+	106.131622994194	-0.152819030018711	0.192059994592737	0.23146402644617	0.491213502082568	gRNA_vs_NTC
Slc30a2+11	Slc30a2+11	chr4	134353518	134354793	1276	+	Slc30a2	10974	+	774.632256510003	0.103010239847671	0.0948231056772395	0.231446114298707	0.491213502082568	gRNA_vs_NTC
Mitf+69	Mitf+69	chr6	97875968	97876184	217	+	Mitf	69024	+	38.7659560673321	-0.153484726866856	0.267762257390231	0.23146133586262	0.491213502082568	gRNA_vs_NTC
Cttn+63.5	Cttn+63.5	chr7	144407427	144407945	519	+	Cttn	63321	+	36.5235325946775	-0.151944127244256	0.277245914132118	0.231452516428978	0.491213502082568	gRNA_vs_NTC
Tmem29+3.5	Tmem29+3.5	chrX	150455266	150455543	278	+	Tmem29	3748	+	60.794092330927	0.155815155043157	0.241169999585387	0.231455019763846	0.491213502082568	gRNA_vs_NTC
Dock10-90.5	Dock10-90.5	chr1	80848564	80849020	457	+	Dock10	90264	-	46.9101311784706	-0.155363208155338	0.249555872336881	0.231479380877851	0.491215800851764	gRNA_vs_NTC
Arhgef3+115	Arhgef3+115	chr14	27228885	27230977	2093	+	Arhgef3	115032	+	442.677551831634	0.126474449468233	0.125728699970416	0.231479005391959	0.491215800851764	gRNA_vs_NTC
Akap14+1.5	Akap14+1.5	chrX	37167040	37167680	641	+	Akap14	1480	+	99.7766146457401	-0.15420221057345	0.201287880181903	0.231477606728858	0.491215800851764	gRNA_vs_NTC
Slamf1+22	Slamf1+22	chr1	171788207	171789655	1449	+	Slamf1	21804	+	470.775203022817	-0.133382068354422	0.137254239670604	0.231505912402563	0.491262006836864	gRNA_vs_NTC
Hic1+95	Hic1+95	chr11	75074570	75074866	297	+	Hic1	94799	+	32.2618781928638	0.150106098181094	0.28590310704062	0.231513703340957	0.491268443692969	gRNA_vs_NTC
Sned1+0	Sned1+0	chr1	93235223	93236772	1550	+	Sned1	156	+	300.234511020639	-0.133547924225096	0.137565131472171	0.231528156104366	0.491278920749155	gRNA_vs_NTC
Ints12-49	Ints12-49	chr3	133042651	133043022	372	+	Ints12	49001	-	32.5766644922718	-0.152523737220034	0.2738049400334	0.231525787262677	0.491278920749155	gRNA_vs_NTC
Slfn2+13.5	Slfn2+13.5	chr11	83077714	83079574	1861	+	Slfn2	13532	+	506.032988769013	-0.123553463128312	0.121335430625232	0.231536281641647	0.491284554923394	gRNA_vs_NTC
Clic5+36.5	Clic5+36.5	chr17	44171054	44171336	283	+	Clic5	36427	+	34.8371760938472	-0.152390139578825	0.274552789703779	0.231540326843908	0.491284554923394	gRNA_vs_NTC
Sod1+0.5	Sod1+0.5	chr16	90220153	90221965	1813	+	Sod1	305	+	916.489638665613	0.10162964639842	0.09327042338271	0.231554336456323	0.491294333193274	gRNA_vs_NTC
Klf3-315.5	Klf3-315.5	chr5	64487456	64488607	1152	+	Klf3	315354	-	564.003422888757	0.112327765151958	0.106072891598658	0.231554450976664	0.491294333193274	gRNA_vs_NTC
Jazf1-62.5	Jazf1-62.5	chr6	53130417	53131548	1132	+	Jazf1	62350	-	371.263847513013	0.135514101089315	0.141239958288241	0.231572253232628	0.491322009262594	gRNA_vs_NTC
Cpeb2-184.5	Cpeb2-184.5	chr5	43048696	43048987	292	+	Cpeb2	184326	-	55.8081083183535	-0.155785502821541	0.240599606768044	0.23158541299853	0.491339834522873	gRNA_vs_NTC
Zbtb7c-0.5	Zbtb7c-0.5	chr18	75818993	75820808	1816	+	Zbtb7c	275	-	277.73773528672	0.134900844449898	0.140100531798888	0.231609761515065	0.491381397013531	gRNA_vs_NTC
Duxf3+0	Duxf3+0	chr10	58232485	58232756	272	+	Duxf3	53	+	23.3161234114537	-0.144139641731715	0.305342441781456	0.231625736264001	0.491388812406968	gRNA_vs_NTC
Mafa-0	Mafa-0	chr15	75747738	75748885	1148	+	Mafa	82	-	871.110076028887	0.104546994028796	0.0966517594947389	0.231629318005149	0.491388812406968	gRNA_vs_NTC
Rars2+0	Rars2+0	chr4	34613985	34615946	1962	+	Rars2	8	+	537.530334558241	0.116598699112399	0.111637497208666	0.231632291728735	0.491388812406968	gRNA_vs_NTC
Sik3+34	Sik3+34	chr9	46045736	46047776	2041	+	Sik3	33936	+	760.993519345674	0.105302347979348	0.0975355217246456	0.23162403750067	0.491388812406968	gRNA_vs_NTC
Ppfibp1+5.5	Ppfibp1+5.5	chr6	146893841	146894567	727	+	Ppfibp1	5717	+	145.616858631105	0.149779122065654	0.178217128891408	0.231647967427002	0.491411971331092	gRNA_vs_NTC
Hoxa13-9.5	Hoxa13-9.5	chr6	52270088	52271105	1018	+	Hoxa13	9715	-	119.730510878924	0.152208214908621	0.189093720137617	0.231660250602676	0.491427932642363	gRNA_vs_NTC
Ano6+82.5	Ano6+82.5	chr15	95872737	95873527	791	+	Ano6	82289	+	98.8965292843431	-0.153842218507006	0.199137833912107	0.231694085642013	0.491489610982256	gRNA_vs_NTC
Tsen15+95	Tsen15+95	chr1	152290756	152292319	1564	+	Tsen15	95149	+	229.217843528277	-0.142273448370711	0.155752991019263	0.231704631770669	0.491501885343563	gRNA_vs_NTC
Rptor+74.5	Rptor+74.5	chr11	119676525	119678248	1724	+	Rptor	74481	+	1013.85092418529	0.0982963820835643	0.0895663373354727	0.231712243622307	0.491507935013135	gRNA_vs_NTC
Dbh+33.5	Dbh+33.5	chr2	27198586	27198889	304	+	Dbh	33504	+	18.3151706479168	0.136690273281654	0.32064577428044	0.231735419903679	0.491546999019205	gRNA_vs_NTC
Abcd1+2.5	Abcd1+2.5	chrX	73718791	73719180	390	+	Abcd1	2388	+	138.803520169468	0.150682065789815	0.18203495017122	0.231746429636217	0.491560254801278	gRNA_vs_NTC
Lrrc72+3	Lrrc72+3	chr12	36250140	36250493	354	+	Lrrc72	3080	+	61.9088194490989	-0.155795146941604	0.238230130275171	0.231751812453529	0.491561574963569	gRNA_vs_NTC
Rsbn1+8	Rsbn1+8	chr3	103922230	103922494	265	+	Rsbn1	8242	+	32.5823583417878	-0.153260721655081	0.268484742221222	0.231758106366992	0.491564827529693	gRNA_vs_NTC
Dusp26+8	Dusp26+8	chr8	31096777	31097779	1003	+	Dusp26	7807	+	186.730490759554	0.144371611724685	0.161140131762457	0.231774931293046	0.491590416048473	gRNA_vs_NTC
Ppp2ca-22	Ppp2ca-22	chr11	52075866	52077109	1244	+	Ppp2ca	22191	-	947.941910233888	-0.0978293899031264	0.0890662401540625	0.231783242515336	0.491596517748796	gRNA_vs_NTC
Plcl2-5	Plcl2-5	chr17	50504262	50504738	477	+	Plcl2	4900	-	101.384246250726	-0.154646334143244	0.206127221990309	0.231790590880469	0.491596517748796	gRNA_vs_NTC
Paqr6+2.5	Paqr6+2.5	chr3	88366991	88367354	364	+	Paqr6	2588	+	79.3114867740746	0.155364949717074	0.214738771442724	0.231792090414036	0.491596517748796	gRNA_vs_NTC
Bcl2l14-119.5	Bcl2l14-119.5	chr6	134276515	134277232	718	+	Bcl2l14	119442	-	118.30953780663	-0.151320140628413	0.184980821728003	0.231812924395343	0.491630605949252	gRNA_vs_NTC
Phykpl+9.5	Phykpl+9.5	chr11	51594166	51594469	304	+	Phykpl	9560	+	35.8565696607127	0.152974458304499	0.270243820974146	0.231820158965142	0.491635851606911	gRNA_vs_NTC
Mon2+123	Mon2+123	chr10	122953357	122954097	741	+	Mon2	122776	+	221.537414670066	-0.145612218562117	0.164619202361178	0.231826237022897	0.49163864441035	gRNA_vs_NTC
Ywhab-26	Ywhab-26	chr2	163968725	163969219	495	+	Ywhab	25985	-	71.9401184361391	0.155756897749861	0.223730747253899	0.231848386175508	0.49167551869882	gRNA_vs_NTC
Plekha2-15	Plekha2-15	chr8	25117268	25117531	264	+	Plekha2	15022	-	36.4980975553698	0.15302706445055	0.269759572652484	0.231870671319154	0.491712679859853	gRNA_vs_NTC
Arglu1-288	Arglu1-288	chr8	8978473	8978902	430	+	Arglu1	288165	-	58.6771639256718	0.155392614603748	0.246609754110989	0.231877366487334	0.491716779551529	gRNA_vs_NTC
S1pr1+72.5	S1pr1+72.5	chr3	115641404	115643326	1923	+	S1pr1	72705	+	405.221343726796	0.12982840789717	0.131292374532884	0.231883607352177	0.49171991570358	gRNA_vs_NTC
Ppcdc+12	Ppcdc+12	chr9	57427217	57428782	1566	+	Ppcdc	12123	+	413.251949383226	0.128525088587669	0.129156645993851	0.231890938575928	0.491725363835845	gRNA_vs_NTC
Sim1+6	Sim1+6	chr10	50900537	50901422	886	+	Sim1	6225	+	77.6524290658043	-0.155819106777689	0.233521472644082	0.231914016858859	0.491754799506023	gRNA_vs_NTC
Srsf6-42	Srsf6-42	chr2	162889188	162889692	505	+	Srsf6	42085	-	83.2965095362745	0.155230849164341	0.213408808419045	0.231914344628552	0.491754799506023	gRNA_vs_NTC
Matk+0	Matk+0	chr10	81252617	81253682	1066	+	Matk	214	+	164.324722669486	-0.149095290299191	0.176001316313989	0.231945826363538	0.491803603752947	gRNA_vs_NTC
Tapt1-42	Tapt1-42	chr5	44268690	44268944	255	+	Tapt1	42190	-	31.2477469859654	-0.149851577058795	0.286208833847714	0.231946886526908	0.491803603752947	gRNA_vs_NTC
Opa1+235	Opa1+235	chr16	29813189	29815034	1846	+	Opa1	234777	+	644.10815831568	0.112759377411222	0.106747555787193	0.231970759740667	0.491813827423235	gRNA_vs_NTC
Crb2+3	Crb2+3	chr2	37779238	37779493	256	+	Crb2	3116	+	32.1088812079901	-0.153416754069181	0.266786096993435	0.231962095957494	0.491813827423235	gRNA_vs_NTC
Bhlhe40-178	Bhlhe40-178	chr6	108481930	108483090	1161	+	Bhlhe40	178116	-	235.824715652633	-0.137748441598968	0.14588712443244	0.231970509631359	0.491813827423235	gRNA_vs_NTC
Tecta+7	Tecta+7	chr9	42392484	42393488	1005	+	Tecta	6941	+	476.798368194413	0.119045775004615	0.115068888128627	0.231966233154489	0.491813827423235	gRNA_vs_NTC
Olfr706+1.5	Olfr706+1.5	chr7	106886157	106886784	628	+	Olfr706	1690	+	42.5276857206748	-0.155117629247854	0.250206459270687	0.231988585490902	0.49184152218028	gRNA_vs_NTC
Slc35e2-10	Slc35e2-10	chr4	155591384	155591615	232	+	Slc35e2	9914	-	19.0789249772383	0.143153127410035	0.307405287693784	0.231996537627792	0.491848283074895	gRNA_vs_NTC
Trap1+14	Trap1+14	chr16	4063347	4063888	542	+	Trap1	14208	+	93.2892076119808	0.154187108055398	0.20269057171518	0.232007918894599	0.491862313528986	gRNA_vs_NTC
Smad7-63	Smad7-63	chr18	75304423	75304969	547	+	Smad7	62830	-	62.3109448921636	-0.155701915744636	0.224033036867165	0.232018078205381	0.49186457093655	gRNA_vs_NTC
Amotl1+48.5	Amotl1+48.5	chr9	14596436	14597024	589	+	Amotl1	48324	+	61.2831658170286	0.154481640059495	0.257551293111459	0.232018510417862	0.49186457093655	gRNA_vs_NTC
Maf+615.5	Maf+615.5	chr8	115092055	115092359	305	+	Maf	615585	+	49.7000610231811	-0.155448437615222	0.244357121046373	0.232043838881865	0.491908166761267	gRNA_vs_NTC
Gtf3c4+47	Gtf3c4+47	chr2	28793173	28793501	329	+	Gtf3c4	47021	+	27.4082382682312	-0.150881803214443	0.281369642583782	0.232053972263494	0.491909450975703	gRNA_vs_NTC
Golim4+65	Golim4+65	chr3	75891629	75892125	497	+	Golim4	65070	+	280.313160729609	-0.137064433917125	0.144548769623927	0.232052197855847	0.491909450975703	gRNA_vs_NTC
Marchf9-0	Marchf9-0	chr10	127059931	127060590	660	+	Marchf9	75	-	327.309408288635	0.135031686346151	0.140595675656021	0.232064043125535	0.491920700698843	gRNA_vs_NTC
4931428F04Rik+6.5	4931428F04Rik+6.5	chr8	105283202	105283583	382	+	4931428F04Rik	6470	+	99.2334810156087	-0.154018271911423	0.201485925642008	0.232068990909598	0.491921090473479	gRNA_vs_NTC
Fam71d-28.5	Fam71d-28.5	chr12	78662772	78663175	404	+	Fam71d	28559	-	47.5696953052319	-0.155633845086822	0.23933708451795	0.232087970485718	0.491951223080268	gRNA_vs_NTC
Mgat5b-12.5	Mgat5b-12.5	chr11	116905676	116906559	884	+	Mgat5b	12743	-	78.2278114151434	-0.15544583216206	0.218110332112032	0.232099127710106	0.491964773941734	gRNA_vs_NTC
Carmil1+26.5	Carmil1+26.5	chr13	24254156	24254479	324	+	Carmil1	26476	+	72.1679122834765	-0.155271650424479	0.215143290841009	0.232118405293223	0.491992263025501	gRNA_vs_NTC
Prkg1-49.5	Prkg1-49.5	chr19	31814345	31814636	292	+	Prkg1	49456	-	34.1855689462092	0.153740494903005	0.263816566316069	0.232121625702851	0.491992263025501	gRNA_vs_NTC
Fam49b-23	Fam49b-23	chr15	64083276	64083632	357	+	Fam49b	22975	-	38.1213876921995	-0.154285895276223	0.259019679659875	0.232133436889725	0.492007198284714	gRNA_vs_NTC
Tmem181a+14	Tmem181a+14	chr17	6270249	6271106	858	+	Tmem181a	13817	+	75.4529242548061	0.15515056773964	0.213518599954142	0.232156389206403	0.492045746088941	gRNA_vs_NTC
Lrig1+46.5	Lrig1+46.5	chr6	94653128	94653720	593	+	Lrig1	46732	+	121.414987772306	-0.151573891214289	0.186851218233321	0.232220835098089	0.492172234400539	gRNA_vs_NTC
Il12a-181.5	Il12a-181.5	chr3	68508371	68509419	1049	+	Il12a	181746	-	371.121493692034	-0.125181058243548	0.124054606793709	0.232237129942717	0.492190932538065	gRNA_vs_NTC
Cul1-57.5	Cul1-57.5	chr6	47395824	47396233	410	+	Cul1	57367	-	51.4517610070176	0.155257440882169	0.246479235493347	0.232243019157862	0.492190932538065	gRNA_vs_NTC
Slc25a26+65.5	Slc25a26+65.5	chr6	94565601	94566193	593	+	Slc25a26	65566	+	63.2223026946174	0.155699821263349	0.232815052124904	0.232243956972542	0.492190932538065	gRNA_vs_NTC
Zfp773+6	Zfp773+6	chr7	7130364	7131211	848	+	Zfp773	5966	+	83.8889004618	-0.154930517704072	0.211079714225572	0.232260528769283	0.492215950758669	gRNA_vs_NTC
Cd2-39.5	Cd2-39.5	chr3	101327206	101327584	379	+	Cd2	39455	-	45.9494211621865	-0.155425263814018	0.242776670560855	0.232293972724139	0.492276723381656	gRNA_vs_NTC
Nfic+22.5	Nfic+22.5	chr10	81432332	81434237	1906	+	Nfic	22349	+	1152.17023154841	0.0988118896161401	0.0902811395078378	0.232317415371127	0.492316299202138	gRNA_vs_NTC
Neurod6-19.5	Neurod6-19.5	chr6	55700270	55700887	618	+	Neurod6	19314	-	33.0706828777528	-0.153091417767509	0.268033271791923	0.232333474149102	0.492340226166398	gRNA_vs_NTC
Il17c-6.5	Il17c-6.5	chr8	122414725	122416081	1357	+	Il17c	6614	-	131.130137871534	0.152617871769348	0.192647532729598	0.232341803540334	0.492347773062754	gRNA_vs_NTC
Foxp2-0.5	Foxp2-0.5	chr6	14899493	14902448	2956	+	Foxp2	376	-	705.185139461925	0.111688213606158	0.105513572662142	0.232374046846303	0.492400359595293	gRNA_vs_NTC
Nfe2l3-225	Nfe2l3-225	chr6	51206835	51208342	1508	+	Nfe2l3	225079	-	297.978322468395	0.137329540401173	0.145277812883968	0.232376156531457	0.492400359595293	gRNA_vs_NTC
Wwc2+43	Wwc2+43	chr8	47947409	47948650	1242	+	Wwc2	42893	+	274.052299699499	0.135784614080285	0.142218680790906	0.23238819214681	0.492405653685994	gRNA_vs_NTC
Pcsk7-22.5	Pcsk7-22.5	chr9	45883846	45884163	318	+	Pcsk7	22490	-	27.619884146744	-0.150418539830948	0.282900339626618	0.232383656867983	0.492405653685994	gRNA_vs_NTC
Rnf145+9	Rnf145+9	chr11	44526602	44529634	3033	+	Rnf145	9154	+	223.970009397862	0.142051433605788	0.155748465565629	0.232418267635071	0.492459275167182	gRNA_vs_NTC
Septin5-57	Septin5-57	chr16	18686591	18687805	1215	+	Septin5	57243	-	972.227520851465	-0.0987511092571008	0.0902427844718402	0.232442337140394	0.492500168936434	gRNA_vs_NTC
Cage1-25.5	Cage1-25.5	chr13	38062232	38062578	347	+	Cage1	25335	-	16.7603259466871	-0.142019133221721	0.309589930100548	0.232471361400919	0.492537371088801	gRNA_vs_NTC
Ccdc54-5.5	Ccdc54-5.5	chr16	50596340	50597308	969	+	Ccdc54	5669	-	304.435044929712	-0.139112804343531	0.149077565499559	0.232480023373913	0.492537371088801	gRNA_vs_NTC
Ngf+1.5	Ngf+1.5	chr3	102471201	102471512	312	+	Ngf	1437	+	68.8427916088534	0.155606879501754	0.232786395901654	0.232489790082976	0.492537371088801	gRNA_vs_NTC
B4galt1+20	B4galt1+20	chr4	40833560	40834709	1150	+	B4galt1	19869	+	606.239477640638	-0.110183112152632	0.103665158587993	0.232484248078359	0.492537371088801	gRNA_vs_NTC
Fggy+46	Fggy+46	chr4	95603064	95603633	570	+	Fggy	45841	+	82.7864861083199	0.154791918898575	0.210408732845274	0.23249328434641	0.492537371088801	gRNA_vs_NTC
Plekha5-118.5	Plekha5-118.5	chr6	140305222	140306103	882	+	Plekha5	118389	-	122.065045749731	0.154083576533398	0.203244173646019	0.232484488068744	0.492537371088801	gRNA_vs_NTC
Ccnd1+0.5	Ccnd1+0.5	chr7	144939371	144939899	529	+	Ccnd1	288	+	138.832260639006	0.151008045201199	0.184574317363894	0.232476852568242	0.492537371088801	gRNA_vs_NTC
Ccdc42+2.5	Ccdc42+2.5	chr11	68589219	68590025	807	+	Ccdc42	2601	+	141.671317480594	-0.148803409003243	0.175620421316264	0.232517860660715	0.492579330197677	gRNA_vs_NTC
Gm9195+191.5	Gm9195+191.5	chr14	72300166	72300450	285	+	Gm9195	191528	+	29.160805536348	-0.147480886943871	0.294250071598841	0.232548013902427	0.492633101829243	gRNA_vs_NTC
Crlf3+32	Crlf3+32	chr11	80049094	80049360	267	+	Crlf3	31762	+	54.8596721412889	-0.155191448920758	0.245478729005962	0.232555770520775	0.492639426894559	gRNA_vs_NTC
Rdh1-0	Rdh1-0	chr10	127758734	127760206	1473	+	Rdh1	248	-	727.606465658033	0.112413384841781	0.106488707632025	0.232562824239734	0.492644262729146	gRNA_vs_NTC
Hace1+228.5	Hace1+228.5	chr10	45806158	45806851	694	+	Hace1	228675	+	191.185050488868	-0.144139385763463	0.161198565734025	0.23258331994592	0.492677572314517	gRNA_vs_NTC
Ano6-28	Ano6-28	chr15	95762535	95763522	988	+	Ano6	27812	-	151.514937321702	-0.150043862068264	0.180536029541985	0.232590760945549	0.492683227521896	gRNA_vs_NTC
Doc2b-26	Doc2b-26	chr11	75821930	75822490	561	+	Doc2b	26160	-	158.584032993017	-0.145960690936196	0.166364880705389	0.232607281664404	0.49270811513398	gRNA_vs_NTC
Pax1+3.5	Pax1+3.5	chr2	147364953	147365735	783	+	Pax1	3419	+	60.6438994498638	-0.155558248324654	0.232853777684034	0.232616873006797	0.492709670047707	gRNA_vs_NTC
Ppme1-9	Ppme1-9	chr7	100381137	100381577	441	+	Ppme1	9049	-	36.2047369832624	0.153318755940974	0.265542532558528	0.232617558827191	0.492709670047707	gRNA_vs_NTC
5530401A14Rik-414	5530401A14Rik-414	chr11	81446371	81446910	540	+	5530401A14Rik	414030	-	95.9622908326918	-0.152772781642056	0.194166194511776	0.232626402775831	0.492711107132248	gRNA_vs_NTC
Rprm-7	Rprm-7	chr2	54092585	54092972	388	+	Rprm	7225	-	44.4005632235132	0.154537808380113	0.254350534002806	0.232627780418541	0.492711107132248	gRNA_vs_NTC
Psat1+110.5	Psat1+110.5	chr19	15835877	15837931	2055	+	Psat1	110431	+	348.819774769748	0.135392981932624	0.141611260413977	0.232652288172137	0.49275290800047	gRNA_vs_NTC
Med13l-101.5	Med13l-101.5	chr5	118458613	118459777	1165	+	Med13l	101481	-	783.629622545053	0.102421647712347	0.0944594126072091	0.232686967132267	0.492816249124764	gRNA_vs_NTC
Inpp4b+458.5	Inpp4b+458.5	chr8	81800878	81801411	534	+	Inpp4b	458588	+	177.573916934767	0.145453860592071	0.164977992376304	0.232715906605347	0.492867432030276	gRNA_vs_NTC
Sting1-8.5	Sting1-8.5	chr18	35748596	35749056	461	+	Sting1	8271	-	151.431785315691	0.148469350447743	0.174658421085731	0.232726470348743	0.492879695801858	gRNA_vs_NTC
Insyn2b+96.5	Insyn2b+96.5	chr11	34410995	34411372	378	+	Insyn2b	96425	+	67.4120665570581	0.155225857331937	0.218449370126491	0.232744065716789	0.492906850689439	gRNA_vs_NTC
Cd302+0.5	Cd302+0.5	chr2	60283462	60284591	1130	+	Cd302	460	+	129.665734876813	-0.150178874195474	0.181345465225249	0.23276616717551	0.492934952101602	gRNA_vs_NTC
Rasgrp1-89.5	Rasgrp1-89.5	chr2	117432035	117433176	1142	+	Rasgrp1	89603	-	134.296629685667	-0.149675770931973	0.179281716056095	0.232771656008389	0.492934952101602	gRNA_vs_NTC
Mcl1+6	Mcl1+6	chr3	95663671	95665531	1861	+	Mcl1	5813	+	2136.32844106151	0.0780381654359919	0.0687415077629396	0.232769992027711	0.492934952101602	gRNA_vs_NTC
Cstb+15.5	Cstb+15.5	chr10	78440657	78441257	601	+	Cstb	15288	+	65.5093918348417	-0.155488632922642	0.227863972344436	0.232780749440084	0.492944099651021	gRNA_vs_NTC
Il12b-196	Il12b-196	chr11	44203930	44204317	388	+	Il12b	195937	-	34.5524365397442	-0.153214189798711	0.265701745993488	0.232824200599886	0.493015891927328	gRNA_vs_NTC
Faap24+17	Faap24+17	chr7	35379192	35379981	790	+	Faap24	17248	+	47.5974046232517	-0.155104110693312	0.245179494223778	0.232821930710814	0.493015891927328	gRNA_vs_NTC
Sri-32.5	Sri-32.5	chr5	8013066	8014087	1022	+	Sri	32499	-	84.8756739512589	0.154616793248166	0.209772529430259	0.232831324464155	0.493020866690631	gRNA_vs_NTC
Aopep+148.5	Aopep+148.5	chr13	63113231	63113436	206	+	Aopep	148440	+	29.2132822655018	0.150662786627248	0.280846567692143	0.232840544624217	0.493023540251931	gRNA_vs_NTC
Rxfp2-149.5	Rxfp2-149.5	chr5	149869080	149869467	388	+	Rxfp2	149399	-	42.1077792692451	-0.153941417110575	0.259596831390758	0.232842136233449	0.493023540251931	gRNA_vs_NTC
Got2-131	Got2-131	chr8	96018992	96019976	985	+	Got2	130936	-	147.428552000119	-0.150332196314738	0.18214204150435	0.232865107024534	0.493062068392253	gRNA_vs_NTC
Trmt11-11	Trmt11-11	chr10	30611637	30612263	627	+	Trmt11	11200	-	74.6343117401389	0.155055373792042	0.2162476556679	0.232892904335894	0.493110814282114	gRNA_vs_NTC
Rapgef1-15.5	Rapgef1-15.5	chr2	29604047	29604408	362	+	Rapgef1	15490	-	42.8286661321635	-0.152530878994683	0.270265662436936	0.232899323697984	0.493114294957019	gRNA_vs_NTC
Timp3-108	Timp3-108	chr10	86192276	86192961	686	+	Timp3	107751	-	163.946817884345	0.149243635430688	0.177757970495515	0.232907362959274	0.493121205207493	gRNA_vs_NTC
Cyp2j5-32.5	Cyp2j5-32.5	chr4	96696496	96697132	637	+	Cyp2j5	32659	-	62.2070378407224	-0.155438612242507	0.233398904582528	0.2329201153538	0.493138093812707	gRNA_vs_NTC
Ptpn4+61	Ptpn4+61	chr1	119776112	119777327	1216	+	Ptpn4	60892	+	103.780549680703	0.153921054993677	0.203266486402692	0.232951267281903	0.493162656852846	gRNA_vs_NTC
Sgk1+25.5	Sgk1+25.5	chr10	21907049	21907885	837	+	Sgk1	25283	+	97.6242446631069	-0.153129846607841	0.197208183389962	0.232949465700559	0.493162656852846	gRNA_vs_NTC
Csrnp3-32	Csrnp3-32	chr2	65813252	65813933	682	+	Csrnp3	32172	-	319.127370588658	0.135395719844223	0.141789442928136	0.232960372612513	0.493162656852846	gRNA_vs_NTC
Pck1-14.5	Pck1-14.5	chr2	173138386	173139013	628	+	Pck1	14346	-	85.4359069366433	-0.154942552859111	0.214762372101888	0.232956595902138	0.493162656852846	gRNA_vs_NTC
Eif3i+9	Eif3i+9	chr4	129591199	129591803	605	+	Eif3i	9145	+	43.2786706143208	0.154230821123114	0.256348658152092	0.232943092091054	0.493162656852846	gRNA_vs_NTC
Ccser1+334.5	Ccser1+334.5	chr6	61514562	61515022	461	+	Ccser1	334468	+	64.6567985833466	0.15543484634992	0.229036843780266	0.232951367159169	0.493162656852846	gRNA_vs_NTC
Jarid2+24	Jarid2+24	chr13	44753066	44753824	759	+	Jarid2	23971	+	96.8830303903545	-0.152931212981317	0.195931598279547	0.232972211777666	0.49317760897439	gRNA_vs_NTC
Zbtb24+10.5	Zbtb24+10.5	chr10	41460696	41461470	775	+	Zbtb24	10700	+	53.9775642590955	-0.155069287961041	0.244638714512819	0.232984536991122	0.493193589374811	gRNA_vs_NTC
Nfic+2.5	Nfic+2.5	chr10	81452746	81453285	540	+	Nfic	2618	+	58.4760305605338	-0.155390935717644	0.234654660710325	0.233005026062263	0.493222201973573	gRNA_vs_NTC
Try4-35.5	Try4-35.5	chr6	41266398	41267231	834	+	Try4	35452	-	127.734844789591	0.152088775959099	0.190935036305797	0.233007606591854	0.493222201973573	gRNA_vs_NTC
Zswim6+238.5	Zswim6+238.5	chr13	107651294	107651525	232	+	Zswim6	238653	+	29.5977910598036	-0.14659223830043	0.296518507496482	0.233032768447724	0.493255240855855	gRNA_vs_NTC
Gm32742-20.5	Gm32742-20.5	chr9	51185356	51186401	1046	+	Gm32742	20360	-	104.147258442293	-0.154957132342919	0.215438205669413	0.233031763522281	0.493255240855855	gRNA_vs_NTC
Zfp397+0	Zfp397+0	chr18	23954157	23955534	1378	+	Zfp397	153	+	522.527564505529	0.122972106850294	0.121068278475187	0.23305274279602	0.493287408447618	gRNA_vs_NTC
Tbata+16	Tbata+16	chr10	61187835	61188341	507	+	Tbata	16134	+	53.9449823736681	-0.155312763549388	0.236840855022033	0.233102727048456	0.493332162577043	gRNA_vs_NTC
Il22-18.5	Il22-18.5	chr10	118186097	118187037	941	+	Il22	18372	-	72.2053792446826	-0.155180721390983	0.220501392043422	0.23311205706458	0.493332162577043	gRNA_vs_NTC
5730522E02Rik+75.5	5730522E02Rik+75.5	chr11	26135308	26135594	287	+	5730522E02Rik	75310	+	62.8906879680293	0.155371292501578	0.232631986872227	0.233115603081798	0.493332162577043	gRNA_vs_NTC
Hnrnph1+14.5	Hnrnph1+14.5	chr11	50391391	50391984	594	+	Hnrnph1	14697	+	82.9843207573588	-0.154931502994153	0.215422038582943	0.233099535154747	0.493332162577043	gRNA_vs_NTC
Trp53-0	Trp53-0	chr11	69578716	69581939	3224	+	Trp53	29	-	1720.32900283456	0.0847366738680442	0.0754855398252457	0.233087349837337	0.493332162577043	gRNA_vs_NTC
Nsmce2+0	Nsmce2+0	chr15	59373741	59375156	1416	+	Nsmce2	201	+	234.298405201843	0.139214612775882	0.149714924286199	0.233116884958205	0.493332162577043	gRNA_vs_NTC
Mgrn1+0.5	Mgrn1+0.5	chr16	4885814	4887935	2122	+	Mgrn1	625	+	387.889539695822	0.128321052770331	0.129365690653825	0.233099587911447	0.493332162577043	gRNA_vs_NTC
Lnpep+24.5	Lnpep+24.5	chr17	17600026	17601233	1208	+	Lnpep	24419	+	295.059102711094	0.132388534257512	0.13628947029228	0.233100041560435	0.493332162577043	gRNA_vs_NTC
Rbbp8+95	Rbbp8+95	chr18	11727862	11728466	605	+	Rbbp8	94888	+	146.218223590948	-0.147106223853806	0.170414804370536	0.233093243065897	0.493332162577043	gRNA_vs_NTC
Sh3rf1-40.5	Sh3rf1-40.5	chr8	61182995	61183409	415	+	Sh3rf1	40667	-	94.3867231400976	-0.154174014789936	0.206165733439273	0.233126352850391	0.493342088233044	gRNA_vs_NTC
Rcsd1+2	Rcsd1+2	chr1	165707111	165708536	1426	+	Rcsd1	1932	+	349.693387992673	0.128989540142911	0.130477170866653	0.233133890327592	0.49334792842092	gRNA_vs_NTC
Zfp281-45	Zfp281-45	chr1	136578811	136580556	1746	+	Zfp281	45215	-	91.9668823517076	-0.15415905364867	0.206106694008634	0.233151507213273	0.493364986983945	gRNA_vs_NTC
Mras+6.5	Mras+6.5	chr9	99430964	99431178	215	+	Mras	6308	+	29.7356939672328	0.149487861754469	0.285610862634737	0.233147983061994	0.493364986983945	gRNA_vs_NTC
Top3a+7.5	Top3a+7.5	chr11	60769322	60770057	736	+	Top3a	7674	+	467.689317869475	0.118849490837669	0.11522116527513	0.233170518379795	0.493395104979563	gRNA_vs_NTC
Zranb1+0	Zranb1+0	chr7	132930208	132932223	2016	+	Zranb1	73	+	1022.25015656536	0.10106532671823	0.0930300180188057	0.233184408962012	0.493414386668389	gRNA_vs_NTC
Gpr68-44	Gpr68-44	chr12	100951928	100952840	913	+	Gpr68	44185	-	227.834902749995	-0.143812685690897	0.160842890168065	0.233201928855651	0.493441346973105	gRNA_vs_NTC
Cd248-9	Cd248-9	chr19	5058954	5059670	717	+	Cd248	8763	-	83.5937278549366	-0.154302612187635	0.207778913202307	0.233208813422389	0.49344580291783	gRNA_vs_NTC
Insyn2b+197	Insyn2b+197	chr11	34511515	34512007	493	+	Insyn2b	197003	+	53.4948652525852	-0.155007097443056	0.244103246577798	0.233214914210572	0.493448600319318	gRNA_vs_NTC
Susd6+42	Susd6+42	chr12	80832421	80832827	407	+	Susd6	42114	+	48.5124497447321	-0.155070459652101	0.242659362835725	0.233225988029738	0.493451808707116	gRNA_vs_NTC
Gprin2+0.5	Gprin2+0.5	chr14	34200754	34201674	921	+	Gprin2	437	+	157.123317635102	0.148398586100674	0.174990815966522	0.233224828013008	0.493451808707116	gRNA_vs_NTC
Rab7+6	Rab7+6	chr6	88038455	88039706	1252	+	Rab7	6188	+	266.117402004618	-0.134569292040643	0.140375380955318	0.233256946906412	0.493507198655003	gRNA_vs_NTC
Gm11084-27.5	Gm11084-27.5	chr2	73014099	73014561	463	+	Gm11084	27613	-	63.5158885549213	-0.155320460203579	0.229907649095366	0.233266833899492	0.493507893551498	gRNA_vs_NTC
Pdgfc+66.5	Pdgfc+66.5	chr3	81102227	81103362	1136	+	Pdgfc	66378	+	86.2589487020052	0.154902142814248	0.215950394670979	0.233266458237318	0.493507893551498	gRNA_vs_NTC
H6pd-3	H6pd-3	chr4	150011870	150012677	808	+	H6pd	3249	-	270.436813728292	0.136657565982363	0.144464640918839	0.233289824383972	0.493546374300914	gRNA_vs_NTC
Dock11+4	Dock11+4	chrX	35892592	35892845	254	+	Dock11	3886	+	47.9403888799967	-0.155187063333847	0.238818489748247	0.233294581925505	0.493546374300914	gRNA_vs_NTC
Atf3-19	Atf3-19	chr1	191236923	191237321	399	+	Atf3	19082	-	101.844465695819	0.153568158063919	0.201372754029769	0.233307021698133	0.49355246784703	gRNA_vs_NTC
Scel+26.5	Scel+26.5	chr14	103539835	103540047	213	+	Scel	26599	+	29.931487157159	0.150492645510076	0.28074249679749	0.233302257613609	0.49355246784703	gRNA_vs_NTC
Sh2d4b+99.5	Sh2d4b+99.5	chr14	40793491	40793927	437	+	Sh2d4b	99555	+	45.3102592271027	0.154412071954143	0.252615768699158	0.233317054287096	0.493563579900549	gRNA_vs_NTC
Fam160a1+102.5	Fam160a1+102.5	chr3	85714277	85715088	812	+	Fam160a1	102607	+	101.736850025138	0.153981381382654	0.205070955933109	0.233347537742426	0.493617952785735	gRNA_vs_NTC
Spry2+281	Spry2+281	chr14	105615514	105616428	915	+	Spry2	280846	+	144.505934748853	-0.148498670178484	0.175514982648612	0.23335898255976	0.493621938280907	gRNA_vs_NTC
Lhpp+73.5	Lhpp+73.5	chr7	132684053	132684611	559	+	Lhpp	73694	+	55.7586506044676	0.155041736501224	0.242170619609144	0.233355562657426	0.493621938280907	gRNA_vs_NTC
Rap1b-27.5	Rap1b-27.5	chr10	117872430	117874408	1979	+	Rap1b	27383	-	902.82751310312	0.0980344317327022	0.0896612263817236	0.233367690817423	0.493630246713381	gRNA_vs_NTC
Rif1+7	Rif1+7	chr2	52079419	52080319	901	+	Rif1	7037	+	76.4718267539032	-0.154670337270674	0.212976022784811	0.233376975843655	0.493639774788312	gRNA_vs_NTC
Mylk4+93.5	Mylk4+93.5	chr13	32689882	32690634	753	+	Mylk4	93694	+	78.8528396920977	0.155150714211877	0.222887454675378	0.233417632283914	0.493715658035538	gRNA_vs_NTC
Gcnt1+37.5	Gcnt1+37.5	chr19	17334984	17335337	354	+	Gcnt1	37682	+	42.6382565303742	-0.154199101890402	0.254544210352543	0.233442443367535	0.493721877368435	gRNA_vs_NTC
Kmt2e-69.5	Kmt2e-69.5	chr5	23364700	23365059	360	+	Kmt2e	69559	-	58.9871308561448	0.155120510062454	0.239234439808855	0.233434828811153	0.493721877368435	gRNA_vs_NTC
Scfd2+73.5	Scfd2+73.5	chr5	74457912	74458320	409	+	Scfd2	73641	+	30.9033576367236	-0.151278574767626	0.2764134566666	0.233436511673823	0.493721877368435	gRNA_vs_NTC
Ier2+67	Ier2+67	chr8	84595181	84596093	913	+	Ier2	67215	+	159.197431955429	-0.146940050896416	0.170232390035582	0.233434403476819	0.493721877368435	gRNA_vs_NTC
Glg1+73.5	Glg1+73.5	chr8	111185116	111186204	1089	+	Glg1	73554	+	168.754329768671	0.148317115905004	0.174956005961892	0.233444479378622	0.493721877368435	gRNA_vs_NTC
Kif2a-217.5	Kif2a-217.5	chr13	107239584	107239866	283	+	Kif2a	217598	-	53.414323401102	-0.155096260324574	0.239773732113819	0.233451905050055	0.493727469850869	gRNA_vs_NTC
Hdac4+115.5	Hdac4+115.5	chr1	92079759	92080876	1118	+	Hdac4	115380	+	983.291822567469	0.0962178871577761	0.0876755225029411	0.233462753332684	0.493740300436917	gRNA_vs_NTC
Gm5426+237.5	Gm5426+237.5	chr10	96373100	96375156	2057	+	Gm5426	237525	+	1255.7735945017	0.0907209372169776	0.0817607723382461	0.233472345029514	0.493740361017196	gRNA_vs_NTC
Ankrd17+1	Ankrd17+1	chr5	90364113	90367185	3073	+	Ankrd17	926	+	1361.75349583549	0.099036345710087	0.0908049985188323	0.233471030486643	0.493740361017196	gRNA_vs_NTC
Cstf2+0	Cstf2+0	chrX	134058629	134060108	1480	+	Cstf2	181	+	505.852507048668	0.116824307861306	0.112558379567642	0.233479853475219	0.493746127707943	gRNA_vs_NTC
Ramp2+0.5	Ramp2+0.5	chr11	101245879	101246992	1114	+	Ramp2	407	+	123.354166067094	0.151220337494996	0.18722209415968	0.233484945960974	0.49374678517162	gRNA_vs_NTC
Hmcn1+73	Hmcn1+73	chr1	150920252	150920527	276	+	Hmcn1	73044	+	43.8574395647431	-0.154271419885843	0.253470320389443	0.233494757094157	0.493757420850334	gRNA_vs_NTC
Svil+127	Svil+127	chr18	5046737	5048175	1439	+	Svil	126916	+	330.679496491723	-0.132153090386983	0.136075197299706	0.233505727274627	0.493770507011344	gRNA_vs_NTC
Agfg1+18.5	Agfg1+18.5	chr1	82857718	82858097	380	+	Agfg1	18424	+	69.3480473724063	0.155169657671411	0.224987847691975	0.233511659524114	0.493772939660886	gRNA_vs_NTC
Lvrn-0	Lvrn-0	chr18	46849214	46850432	1219	+	Lvrn	212	-	67.8012027166245	0.155220442663158	0.232114278382644	0.233524319587178	0.493789598242453	gRNA_vs_NTC
Rpp40+53.5	Rpp40+53.5	chr13	35852539	35852972	434	+	Rpp40	53602	+	49.3504220300042	0.154880949846922	0.244187650003535	0.233530456814382	0.493792463820068	gRNA_vs_NTC
Nsun2-45.5	Nsun2-45.5	chr13	69487664	69489089	1426	+	Nsun2	45367	-	253.809227296529	-0.137831539870939	0.147035867803043	0.233556169706318	0.493806385959466	gRNA_vs_NTC
Diaph3+359.5	Diaph3+359.5	chr14	86781449	86782074	626	+	Diaph3	359472	+	54.7491617092083	-0.1549395773263	0.242746328657355	0.233555612913607	0.493806385959466	gRNA_vs_NTC
Nfatc2+52	Nfatc2+52	chr2	168549022	168550161	1140	+	Nfatc2	52064	+	503.44862604031	0.118270399957037	0.114554427447944	0.233551212398262	0.493806385959466	gRNA_vs_NTC
Klf3-297.5	Klf3-297.5	chr5	64505126	64506759	1634	+	Klf3	297443	-	364.38352821261	0.130127992482813	0.132575485912048	0.233547046720768	0.493806385959466	gRNA_vs_NTC
Apaf1+118	Apaf1+118	chr10	90964692	90964914	223	+	Apaf1	117965	+	43.8666467067768	-0.154152473704951	0.254477469921697	0.233575705597047	0.493837579032577	gRNA_vs_NTC
Actr2+39	Actr2+39	chr11	20073783	20074380	598	+	Actr2	38830	+	154.15503234049	-0.148941797265842	0.177473309450196	0.233598773481145	0.493876238194612	gRNA_vs_NTC
A1bg-490.5	A1bg-490.5	chr15	61412821	61413728	908	+	A1bg	490261	-	75.0432571721283	-0.155091523369908	0.223396583171072	0.233617308308175	0.49389773224657	gRNA_vs_NTC
Cox18+162.5	Cox18+162.5	chr5	90061255	90061656	402	+	Cox18	162544	+	50.7581864935066	-0.155148271399172	0.2352726976631	0.233618506063521	0.49389773224657	gRNA_vs_NTC
Plpp3+106.5	Plpp3+106.5	chr4	105263545	105264151	607	+	Plpp3	106501	+	152.145567190274	0.151718784758373	0.190071749944579	0.23363071789922	0.493913437275274	gRNA_vs_NTC
Ankrd33b+11	Ankrd33b+11	chr15	31356455	31357316	862	+	Ankrd33b	10839	+	248.846076917841	-0.139806166041348	0.151377144311089	0.233639837864468	0.493917622706382	gRNA_vs_NTC
Mex3c-117	Mex3c-117	chr18	73455536	73456262	727	+	Mex3c	117142	-	84.2779085004465	0.154599715018264	0.213336698797825	0.233642264175053	0.493917622706382	gRNA_vs_NTC
Rab15-31	Rab15-31	chr12	76853756	76854319	564	+	Rab15	31128	-	36.7148432114789	-0.153510173259613	0.260527091982495	0.233666847481236	0.493959479004083	gRNA_vs_NTC
Immp2l+66	Immp2l+66	chr12	41089723	41090784	1062	+	Immp2l	66163	+	444.295174967773	-0.124850811132264	0.124145748696109	0.233694106914941	0.494006990665672	gRNA_vs_NTC
Jarid2+63	Jarid2+63	chr13	44791947	44792518	572	+	Jarid2	62758	+	49.0659033257411	0.153850297532415	0.257141225261697	0.233709586088484	0.494019485353057	gRNA_vs_NTC
Zfp229+44	Zfp229+44	chr17	21774475	21774915	441	+	Zfp229	43900	+	36.8180539871649	-0.151138029126683	0.276577409105894	0.233705358936958	0.494019485353057	gRNA_vs_NTC
Kcnq4+38	Kcnq4+38	chr4	120710261	120711318	1058	+	Kcnq4	37821	+	95.7538150161815	0.154263412617175	0.209404580420396	0.233728875329894	0.494034998895992	gRNA_vs_NTC
Vax2-0	Vax2-0	chr6	83710310	83712019	1710	+	Vax2	97	-	983.004612282566	0.0964287718451193	0.0879680276224338	0.233731278336877	0.494034998895992	gRNA_vs_NTC
Fgf20+0.5	Fgf20+0.5	chr8	40307135	40309002	1868	+	Fgf20	261	+	1381.92718742778	0.0881358146721928	0.0791019930714527	0.233724086826204	0.494034998895992	gRNA_vs_NTC
Areg+125	Areg+125	chr5	91264068	91264638	571	+	Areg	124754	+	46.2924388313071	0.152949424046626	0.264883934877826	0.233749029700786	0.494062406494928	gRNA_vs_NTC
Itm2b+13	Itm2b+13	chr14	73371780	73372518	739	+	Itm2b	13138	+	50.3397573137354	0.154510652331519	0.248866106382849	0.233776807542083	0.49410089132953	gRNA_vs_NTC
Top1-32.5	Top1-32.5	chr2	160613198	160613442	245	+	Top1	32565	-	36.5511486209134	-0.15254720065719	0.267758249289946	0.233774012037016	0.49410089132953	gRNA_vs_NTC
Sphk1+12.5	Sphk1+12.5	chr11	116542964	116544021	1058	+	Sphk1	12567	+	139.244448432369	-0.150572199304888	0.184601213378078	0.233789624315018	0.494117866565053	gRNA_vs_NTC
Kpna2-13	Kpna2-13	chr11	107011868	107013346	1479	+	Kpna2	13065	-	434.100560017733	0.132982394475627	0.137719910887612	0.233800611848511	0.494130975059913	gRNA_vs_NTC
Pitpnc1+122.5	Pitpnc1+122.5	chr11	107347642	107348475	834	+	Pitpnc1	122639	+	74.0596615428928	0.155082660817919	0.227084270456153	0.233843016706842	0.494200366458216	gRNA_vs_NTC
Creb3l1-31.5	Creb3l1-31.5	chr2	92055439	92056378	940	+	Creb3l1	31405	-	360.402068366058	0.126748207493946	0.127163853189094	0.233842035588849	0.494200366458216	gRNA_vs_NTC
BC016579-12	BC016579-12	chr16	45666171	45666452	282	+	BC016579	12242	-	72.8115661528413	-0.154686386544083	0.215926598015315	0.23385615861278	0.494218025385393	gRNA_vs_NTC
Abcc3-31.5	Abcc3-31.5	chr11	94424489	94424773	285	+	Abcc3	31633	-	31.0288879808043	0.151194480227974	0.275862605679502	0.233885708529135	0.49427035861648	gRNA_vs_NTC
Snrpa1+2	Snrpa1+2	chr7	66059889	66061810	1922	+	Snrpa1	1846	+	459.57579195895	0.122811694464722	0.121162059929726	0.233904568278485	0.494300098652075	gRNA_vs_NTC
Dtl+68	Dtl+68	chr1	191507269	191507865	597	+	Dtl	67975	+	103.695467566644	-0.153687190174374	0.20426931387722	0.233933483236785	0.494351086260446	gRNA_vs_NTC
Stk24-43	Stk24-43	chr14	121422800	121423277	478	+	Stk24	43026	-	39.1627343903849	-0.152852232338186	0.265036565926737	0.233941392323455	0.494357682826563	gRNA_vs_NTC
Tmem260-75.5	Tmem260-75.5	chr14	48370297	48370610	314	+	Tmem260	75668	-	41.8932298918951	0.153815848770377	0.256525872472562	0.233948693310858	0.49436299413251	gRNA_vs_NTC
Rab35-2	Rab35-2	chr5	115629012	115630472	1461	+	Rab35	2163	-	1179.87672951388	0.092056894943672	0.0832819864245967	0.233967461180077	0.494392535687781	gRNA_vs_NTC
4930432M17Rik-66.5	4930432M17Rik-66.5	chr3	121604010	121604418	409	+	4930432M17Rik	66545	-	72.7766000167304	-0.155031974820924	0.227665844462848	0.233997683041694	0.494436160979052	gRNA_vs_NTC
Ddx10+115	Ddx10+115	chr9	53132729	53133319	591	+	Ddx10	115027	+	254.04665612957	-0.142414861589282	0.157853849417692	0.233997458455336	0.494436160979052	gRNA_vs_NTC
Lyrm4-288.5	Lyrm4-288.5	chr13	36406021	36406235	215	+	Lyrm4	288601	-	27.4468602296106	-0.150601262989808	0.278746467271668	0.234009093354251	0.494450153054225	gRNA_vs_NTC
Slco3a1-2	Slco3a1-2	chr7	74556688	74557272	585	+	Slco3a1	2199	-	470.547565224781	0.120524494004353	0.117881245991232	0.234017030891164	0.494456806896146	gRNA_vs_NTC
Apol7a+35	Apol7a+35	chr15	77364005	77364489	485	+	Apol7a	34861	+	112.217215370968	0.152164710030743	0.193400502771275	0.234026689977934	0.494456980482504	gRNA_vs_NTC
Aym1-22.5	Aym1-22.5	chr5	113334570	113334989	420	+	Aym1	22512	-	20.5108756139234	-0.143376367761466	0.304606238514564	0.234025466858215	0.494456980482504	gRNA_vs_NTC
Mettl15-18	Mettl15-18	chr2	109298297	109299004	708	+	Mettl15	17901	-	84.1694964583147	-0.154677281233658	0.216995632847939	0.234044336237297	0.494484146168992	gRNA_vs_NTC
Aurkaip1-8.5	Aurkaip1-8.5	chr4	155822541	155822887	347	+	Aurkaip1	8555	-	21.6725493634518	-0.143769595146127	0.303522340352027	0.23406242606283	0.494512247882307	gRNA_vs_NTC
Npvf-30.5	Npvf-30.5	chr6	50684456	50685614	1159	+	Npvf	30595	-	230.892493826816	0.140705336081988	0.153743608397809	0.234069039136435	0.494516101588271	gRNA_vs_NTC
H2al2a+19.5	H2al2a+19.5	chr2	17977427	17977900	474	+	H2al2a	19293	+	61.0092541976096	0.154987245946934	0.234359563616329	0.234082423438485	0.49453426037314	gRNA_vs_NTC
Mepe+19.5	Mepe+19.5	chr5	104344438	104345183	746	+	Mepe	19481	+	151.362105949322	-0.149770253050744	0.181513889873813	0.234111667981133	0.494585924868689	gRNA_vs_NTC
Ezh1+2	Ezh1+2	chr11	101223893	101225031	1139	+	Ezh1	1999	+	220.639873924514	-0.15360238178925	0.257994570736219	0.234118874839065	0.494591031237993	gRNA_vs_NTC
Mtmr10-0	Mtmr10-0	chr7	64286778	64288304	1527	+	Mtmr10	109	-	764.186210565377	0.103765231304473	0.0963891084168783	0.234132826265924	0.494610385438203	gRNA_vs_NTC
Lsm4+6.5	Lsm4+6.5	chr8	70679189	70680490	1302	+	Lsm4	6591	+	349.222371259098	0.133854272927841	0.139510164476752	0.234141388200716	0.494618353667191	gRNA_vs_NTC
Tes-5.5	Tes-5.5	chr6	17058957	17060817	1861	+	Tes	5259	-	1407.52132126556	-0.0856119548681938	0.0765773387477447	0.234151248051658	0.494629063332397	gRNA_vs_NTC
Hsd17b12-21	Hsd17b12-21	chr2	94178376	94179243	868	+	Hsd17b12	20844	-	252.287762612381	0.138685393209876	0.149246930016007	0.234166066291279	0.494650246614109	gRNA_vs_NTC
Mms19+22	Mms19+22	chr19	41958947	41959630	684	+	Mms19	21867	+	140.357108060049	0.14940421449347	0.180093000980596	0.234193375302684	0.494697813880926	gRNA_vs_NTC
Trmt11+36	Trmt11+36	chr10	30564561	30565054	494	+	Trmt11	35940	+	243.084995211344	0.154909149060118	0.22477542543073	0.234202348079529	0.494706647492935	gRNA_vs_NTC
Btg1-218.5	Btg1-218.5	chr10	96398569	96398863	295	+	Btg1	218287	-	85.4376457286727	0.154548600517108	0.215865998477062	0.234226193880279	0.49474008988205	gRNA_vs_NTC
Amn+52.5	Amn+52.5	chr12	111323362	111323751	390	+	Amn	52461	+	66.5230501208472	-0.154722816888919	0.219447110916905	0.234242136299956	0.49474008988205	gRNA_vs_NTC
Svs1+21.5	Svs1+21.5	chr6	49008085	49008620	536	+	Svs1	21491	+	74.3357815689409	0.154680177027949	0.218481298173255	0.234240248044154	0.49474008988205	gRNA_vs_NTC
Atg7+128	Atg7+128	chr6	114770235	114772002	1768	+	Atg7	128021	+	135.847702442409	0.15296252602801	0.199216171810662	0.234239053051427	0.49474008988205	gRNA_vs_NTC
Ubash3b+43.5	Ubash3b+43.5	chr9	41117906	41118620	715	+	Ubash3b	43432	+	63.7929430467543	0.154960168078204	0.230159806188908	0.234229334982795	0.49474008988205	gRNA_vs_NTC
Lrrfip1+58	Lrrfip1+58	chr1	91055806	91057942	2137	+	Lrrfip1	58137	+	1446.50634893838	0.0852495210598557	0.0762276013912652	0.234267330371988	0.494752823131906	gRNA_vs_NTC
Aqp12-7.5	Aqp12-7.5	chr1	92998585	92998921	337	+	Aqp12	7578	-	34.3217872681038	0.149869339530025	0.281813287868752	0.23426656785337	0.494752823131906	gRNA_vs_NTC
Sgsm1+0.5	Sgsm1+0.5	chr5	113309859	113311073	1215	+	Sgsm1	318	+	150.814417635455	-0.151154445200311	0.188218911576755	0.234260619192548	0.494752823131906	gRNA_vs_NTC
Cd3e+10.5	Cd3e+10.5	chr9	44998031	45000649	2619	+	Cd3e	10285	+	360.018752303801	0.127741410867723	0.128941313378656	0.234261557594259	0.494752823131906	gRNA_vs_NTC
Cdkl1-34	Cdkl1-34	chr12	69824925	69825515	591	+	Cdkl1	33952	-	265.979839771182	0.136907467144905	0.145563784900069	0.234279049406335	0.494767453557585	gRNA_vs_NTC
Polr3b+18	Polr3b+18	chr10	84639740	84640802	1063	+	Polr3b	17979	+	190.837378390382	0.14731298130662	0.172391170306611	0.234287564253503	0.494769740884408	gRNA_vs_NTC
Ercc3+45	Ercc3+45	chr18	32285030	32285592	563	+	Ercc3	45011	+	218.629453781078	0.140396998996001	0.153179665561599	0.23428971547574	0.494769740884408	gRNA_vs_NTC
Stk38-10.5	Stk38-10.5	chr17	29018476	29018892	417	+	Stk38	10688	-	48.0244914214057	-0.154328459898127	0.248534773150343	0.234302243676832	0.494786078818555	gRNA_vs_NTC
Vgll2-47	Vgll2-47	chr10	51975223	51975446	224	+	Vgll2	47165	-	72.5250032653349	-0.154927020134867	0.229900460147464	0.234316865448997	0.494806837077719	gRNA_vs_NTC
Nova2+1	Nova2+1	chr7	18926502	18926951	450	+	Nova2	838	+	69.4087335763905	-0.154913315618388	0.228182100317699	0.234329465939052	0.494823326234489	gRNA_vs_NTC
Zfp281+32	Zfp281+32	chr1	136656282	136657199	918	+	Zfp281	31839	+	365.5636144116	0.126650296469847	0.127226359429613	0.234348310977318	0.494832762642738	gRNA_vs_NTC
Dglucy+60.5	Dglucy+60.5	chr12	100838819	100839966	1148	+	Dglucy	60335	+	241.393119987004	0.138645899604561	0.149278284457242	0.234346274790934	0.494832762642738	gRNA_vs_NTC
Adat1-0	Adat1-0	chr8	111991705	111992980	1276	+	Adat1	39	-	386.492230173706	0.135402862085228	0.142584092261395	0.234339399426992	0.494832762642738	gRNA_vs_NTC
Slc1a2+66.5	Slc1a2+66.5	chr2	102724674	102725594	921	+	Slc1a2	66475	+	637.761532714325	0.116907853231291	0.11297154871106	0.234367742226322	0.494863672957018	gRNA_vs_NTC
Med13l+80.5	Med13l+80.5	chr5	118641209	118641541	333	+	Med13l	80696	+	36.6823236729309	-0.151968964198886	0.270010698706337	0.234380287052799	0.49486992273079	gRNA_vs_NTC
Akap13-56	Akap13-56	chr7	75399041	75399777	737	+	Akap13	56122	-	369.612369514382	-0.125438813639317	0.125335249901351	0.234379132077684	0.49486992273079	gRNA_vs_NTC
Asb5-92.5	Asb5-92.5	chr8	54436871	54437198	328	+	Asb5	92543	-	28.9442763670083	-0.150888874064142	0.27641573979953	0.234385662770752	0.494871154184633	gRNA_vs_NTC
Gm49339-20	Gm49339-20	chr10	51459702	51461055	1354	+	Gm49339	20231	-	100.170029467519	-0.154449406425856	0.215261902023597	0.234401722826788	0.494884824860335	gRNA_vs_NTC
Srpk2+73	Srpk2+73	chr5	23611363	23611788	426	+	Srpk2	73040	+	122.076707390432	0.152788029397698	0.198352475172557	0.234401091641836	0.494884824860335	gRNA_vs_NTC
Sag-18.5	Sag-18.5	chr1	87785189	87785519	331	+	Sag	18323	-	35.5739691339947	0.151734118619142	0.271443187391863	0.234406566958226	0.494884933635379	gRNA_vs_NTC
Lrrc7+10	Lrrc7+10	chr3	158552197	158552426	230	+	Lrrc7	9908	+	40.5597191443456	0.153134805028035	0.261199429587794	0.234417286603184	0.494890321685345	gRNA_vs_NTC
Pcbp1-13	Pcbp1-13	chr6	86539169	86539432	264	+	Pcbp1	12978	-	30.3243241944219	-0.151469244220778	0.273032515811853	0.23441870437995	0.494890321685345	gRNA_vs_NTC
Gm47985-1.5	Gm47985-1.5	chr1	151180849	151181414	566	+	Gm47985	1403	-	58.0334382210989	0.154883458462228	0.230414319562014	0.234434652762618	0.494893636804006	gRNA_vs_NTC
Ptn-236.5	Ptn-236.5	chr6	37045989	37047081	1093	+	Ptn	236314	-	270.142334921195	-0.135520427690242	0.142868058988984	0.234432307058287	0.494893636804006	gRNA_vs_NTC
Gadl1+31.5	Gadl1+31.5	chr9	115940957	115941387	431	+	Gadl1	31717	+	34.326468394322	-0.15149735965188	0.272844059449527	0.234426899598248	0.494893636804006	gRNA_vs_NTC
S1pr3+5	S1pr3+5	chr13	51413535	51413870	336	+	S1pr3	5063	+	111.365198846812	0.152807603671129	0.198592460870479	0.234440243350173	0.494895321128851	gRNA_vs_NTC
Atp6v0d2-18.5	Atp6v0d2-18.5	chr4	19940974	19941420	447	+	Atp6v0d2	18591	-	18.9597906654703	0.133499220220479	0.323717925105266	0.234472911813323	0.494954164683928	gRNA_vs_NTC
Pmm2-33.5	Pmm2-33.5	chr16	8603923	8604158	236	+	Pmm2	33631	-	16.5702101874652	-0.141297182422569	0.309221277334991	0.234478076476122	0.494954948626771	gRNA_vs_NTC
Gm3448-107.5	Gm3448-107.5	chr17	15148834	15149614	781	+	Gm3448	107686	-	99.2825594212851	0.153457879355396	0.204003244495195	0.234500349949358	0.494961492493576	gRNA_vs_NTC
Stom+0	Stom+0	chr2	35336259	35337361	1103	+	Stom	164	+	885.786217106791	0.102926823814579	0.0955020639849568	0.234490847807227	0.494961492493576	gRNA_vs_NTC
Mkrn1-27.5	Mkrn1-27.5	chr6	39447592	39448303	712	+	Mkrn1	27484	-	433.479514657474	-0.121288364542271	0.119157899492438	0.234496386653741	0.494961492493576	gRNA_vs_NTC
Htatip2-6	Htatip2-6	chr7	49752817	49753808	992	+	Htatip2	5800	-	125.906488831661	-0.150959038202913	0.187619475012318	0.234491562156468	0.494961492493576	gRNA_vs_NTC
Vti1a+146	Vti1a+146	chr19	55461763	55462643	881	+	Vti1a	145908	+	110.483963001091	0.152181572489783	0.194645196924497	0.234563308127096	0.495069657882986	gRNA_vs_NTC
2900026A02Rik+40.5	2900026A02Rik+40.5	chr5	113180067	113181715	1649	+	2900026A02Rik	40343	+	428.973166460442	-0.121374967335424	0.119309651686454	0.234565979197415	0.495069657882986	gRNA_vs_NTC
Nhsl2+105	Nhsl2+105	chrX	101953740	101954805	1066	+	Nhsl2	104887	+	834.044078888671	0.117130792863902	0.113340681741118	0.234561218608862	0.495069657882986	gRNA_vs_NTC
Gapvd1+103	Gapvd1+103	chr2	34651822	34652849	1028	+	Gapvd1	102895	+	818.785928280777	-0.102346425078963	0.0948559425826862	0.234601422826107	0.495134344132441	gRNA_vs_NTC
Atf1-23	Atf1-23	chr15	100204305	100205387	1083	+	Atf1	22970	-	264.715154524682	0.140528901822169	0.153717943722336	0.234613346115112	0.495149388269186	gRNA_vs_NTC
Ywhae-25.5	Ywhae-25.5	chr11	75706958	75707747	790	+	Ywhae	25514	-	49.0683023623901	0.153673976654445	0.255214329286002	0.234622534928588	0.495158660822556	gRNA_vs_NTC
Adam6a+1039.5	Adam6a+1039.5	chr12	114583508	114583754	247	+	Adam6a	1039723	+	46.2606757358579	-0.154598917374391	0.241040794809843	0.234630466551462	0.495165279815733	gRNA_vs_NTC
4933400A11Rik-74.5	4933400A11Rik-74.5	chrX	169853717	169854312	596	+	4933400A11Rik	74378	-	41.7937825854526	-0.153445037165678	0.257533357513462	0.234635530950047	0.495165847657916	gRNA_vs_NTC
Vps53+42	Vps53+42	chr11	76136841	76138675	1835	+	Vps53	41887	+	303.771031531737	0.133176967487577	0.138531880108305	0.234668707059773	0.495215619451324	gRNA_vs_NTC
Rgs6+358.5	Rgs6+358.5	chr12	82946638	82946938	301	+	Rgs6	358496	+	46.0232933686215	0.154143474475562	0.249174238921091	0.234666566309407	0.495215619451324	gRNA_vs_NTC
Havcr2+7	Havcr2+7	chr11	46461479	46462516	1038	+	Havcr2	7062	+	468.141493346163	0.122174436799607	0.120524365080877	0.234687864840452	0.495245926540885	gRNA_vs_NTC
Syt1-654	Syt1-654	chr10	109664859	109665234	376	+	Syt1	654063	-	39.8973659341779	-0.153465199438766	0.256926499079785	0.234738073715741	0.495316804123528	gRNA_vs_NTC
Atad5-2	Atad5-2	chr11	80086919	80087610	692	+	Atad5	2133	-	204.301738321942	-0.146383866907164	0.169810188815631	0.234759009432216	0.495316804123528	gRNA_vs_NTC
Itgb3+31	Itgb3+31	chr11	104638929	104639396	468	+	Itgb3	31162	+	131.794010076475	-0.148735062884146	0.178161944454879	0.234765928552861	0.495316804123528	gRNA_vs_NTC
Atg10+9.5	Atg10+9.5	chr13	91214316	91214992	677	+	Atg10	9312	+	46.7740852674552	0.153870024002555	0.252155804096852	0.234795438821967	0.495316804123528	gRNA_vs_NTC
Defb48+19	Defb48+19	chr14	62965365	62965602	238	+	Defb48	19025	+	28.9837670447838	-0.150430695211873	0.277975714266035	0.23478810050424	0.495316804123528	gRNA_vs_NTC
Klf5-32.5	Klf5-32.5	chr14	99265784	99266234	451	+	Klf5	32679	-	26.7015626835624	-0.147434509196683	0.291020698580725	0.234798201094737	0.495316804123528	gRNA_vs_NTC
Tcf20+66.5	Tcf20+66.5	chr15	82921113	82921511	399	+	Tcf20	66558	+	36.2566786686281	-0.152244501040026	0.267119387914903	0.234750191773669	0.495316804123528	gRNA_vs_NTC
Pigx+0.5	Pigx+0.5	chr16	32097887	32100432	2546	+	Pigx	579	+	945.788332915773	0.100684642833458	0.092991547710269	0.23479560347285	0.495316804123528	gRNA_vs_NTC
Mro+49	Mro+49	chr18	73908215	73908967	753	+	Mro	49206	+	114.848198221673	-0.152649349596956	0.198285948422457	0.234773886517369	0.495316804123528	gRNA_vs_NTC
Mrgbp-24	Mrgbp-24	chr2	180556451	180557865	1415	+	Mrgbp	24143	-	160.66093157378	0.145801891445944	0.168006393626914	0.23479739238396	0.495316804123528	gRNA_vs_NTC
Txndc8-31	Txndc8-31	chr4	58039661	58040349	689	+	Txndc8	30880	-	45.4119732733155	-0.153841900915953	0.252650131566656	0.2347643898747	0.495316804123528	gRNA_vs_NTC
Hpse-31.5	Hpse-31.5	chr5	100750520	100751417	898	+	Hpse	31251	-	132.408642581903	-0.149748042719276	0.182331405366102	0.234747205514524	0.495316804123528	gRNA_vs_NTC
Tril+54.5	Tril+54.5	chr6	53765823	53767122	1300	+	Tril	54356	+	287.293289130731	0.133593578904424	0.139338481828997	0.234729701812137	0.495316804123528	gRNA_vs_NTC
Zfp317+4.5	Zfp317+4.5	chr9	19626275	19626554	280	+	Zfp317	4312	+	180.334906699941	-0.144799722797667	0.164943603332659	0.234744142019245	0.495316804123528	gRNA_vs_NTC
Gm14569-46.5	Gm14569-46.5	chrX	36538330	36538806	477	+	Gm14569	46737	-	46.0948521263445	-0.154407852083885	0.244121918151688	0.234766669160615	0.495316804123528	gRNA_vs_NTC
Msn+60	Msn+60	chrX	96156062	96156449	388	+	Msn	60213	+	22.841294788632	0.140884124735801	0.309845884984395	0.23479705760044	0.495316804123528	gRNA_vs_NTC
Epha7+1	Epha7+1	chr4	28812659	28815641	2983	+	Epha7	1019	+	654.725520762993	-0.113394901096982	0.108453279276915	0.2348265252591	0.495366435102241	gRNA_vs_NTC
Slc10a1+10	Slc10a1+10	chr12	80958128	80958992	865	+	Slc10a1	10143	+	102.099461560884	-0.151967117394063	0.193900961046508	0.234840894713745	0.49538473651028	gRNA_vs_NTC
Slc14a1+20	Slc14a1+20	chr18	78121984	78122212	229	+	Slc14a1	20019	+	11.3408341697749	-0.131146974375536	0.326829692473146	0.234844795871114	0.49538473651028	gRNA_vs_NTC
Maml2+13.5	Maml2+13.5	chr9	13310851	13312199	1349	+	Maml2	13568	+	114.56150813123	0.151637799747262	0.191978123756033	0.234864181166419	0.495415507675617	gRNA_vs_NTC
Nipbl+69.5	Nipbl+69.5	chr15	8374915	8375150	236	+	Nipbl	69429	+	27.7385794028735	-0.150914235669669	0.275163633744868	0.234878217632848	0.495434995153979	gRNA_vs_NTC
Rmc1+0	Rmc1+0	chr18	12167947	12169791	1845	+	Rmc1	152	+	1620.16752480585	0.0816590053913486	0.0726972454152266	0.234891684235997	0.495453279832683	gRNA_vs_NTC
Samd15+0	Samd15+0	chr12	87199121	87200738	1618	+	Samd15	206	+	606.022012041721	0.112022760607606	0.106708128482546	0.234910254882282	0.495482329421204	gRNA_vs_NTC
Jmjd1c-62.5	Jmjd1c-62.5	chr10	67033336	67034274	939	+	Jmjd1c	62317	-	97.4813726108021	0.153634666741023	0.207151667689415	0.23491908434585	0.49549083174117	gRNA_vs_NTC
Il17a+7.5	Il17a+7.5	chr1	20738517	20738754	238	+	Il17a	7730	+	164.734845857834	-0.150255386131244	0.184915074472048	0.234935178783634	0.495496243297838	gRNA_vs_NTC
Polrmt+8.5	Polrmt+8.5	chr10	79738150	79738502	353	+	Polrmt	8253	+	42.4851424623767	-0.152740415362731	0.262748254923101	0.234945642691737	0.495496243297838	gRNA_vs_NTC
Rdh14+17	Rdh14+17	chr12	10407454	10408051	598	+	Rdh14	16980	+	37.7857668258993	0.152224698063932	0.266727122516755	0.234936135657942	0.495496243297838	gRNA_vs_NTC
Spin1-131	Spin1-131	chr13	50968968	50970717	1750	+	Spin1	131035	-	317.776604084664	-0.134156250839325	0.140515575627756	0.234943924821068	0.495496243297838	gRNA_vs_NTC
Stard6-9.5	Stard6-9.5	chr18	70462675	70463487	813	+	Stard6	9370	-	422.229041073684	-0.12389905092104	0.12320103264623	0.234941892301732	0.495496243297838	gRNA_vs_NTC
Rdx+55.5	Rdx+55.5	chr9	52102467	52103138	672	+	Rdx	55629	+	81.9326802062113	0.154423944047797	0.218542926065174	0.234951310098862	0.495498075706318	gRNA_vs_NTC
Dnah17+46.5	Dnah17+46.5	chr11	118083706	118084139	434	+	Dnah17	46710	+	48.7225511329753	-0.153512876169795	0.255497084165255	0.234965814983311	0.495510854914352	gRNA_vs_NTC
Ndufb9+39	Ndufb9+39	chr15	58972676	58972904	229	+	Ndufb9	39034	+	30.2145994533715	-0.150891096497732	0.275090390890959	0.234966966985098	0.495510854914352	gRNA_vs_NTC
Abcc6+17	Abcc6+17	chr7	46013123	46013544	422	+	Abcc6	16967	+	37.2338476261465	-0.153147164082908	0.259058530612636	0.234987323296504	0.495543663023261	gRNA_vs_NTC
Sun5+20	Sun5+20	chr2	153850754	153851262	509	+	Sun5	20074	+	108.8827936069	-0.152693652785081	0.199177281093068	0.234996772628733	0.495550397970451	gRNA_vs_NTC
Slc6a1-32	Slc6a1-32	chr6	114250145	114250967	823	+	Slc6a1	32076	-	74.9804317110677	-0.154214039570694	0.214946595258241	0.235000115125092	0.495550397970451	gRNA_vs_NTC
Hars2-0	Hars2-0	chr18	36782153	36783773	1621	+	Hars2	42	-	959.645157767944	0.0995714470237921	0.0917809661420011	0.235029040824785	0.495591152860267	gRNA_vs_NTC
Usp24-90.5	Usp24-90.5	chr4	106225143	106225926	784	+	Usp24	90676	-	110.932779899844	-0.15243239653864	0.197374386067537	0.235028759970913	0.495591152860267	gRNA_vs_NTC
Myc+130.5	Myc+130.5	chr15	62115600	62116472	873	+	Myc	130645	+	66.4034632095167	0.154642969157163	0.228798609962447	0.235067158434639	0.495651286040204	gRNA_vs_NTC
Selenoo+8.5	Selenoo+8.5	chr15	89097165	89097719	555	+	Selenoo	8358	+	59.1057251929237	-0.154420600854229	0.241350041210977	0.23506465095319	0.495651286040204	gRNA_vs_NTC
Hemgn+2.5	Hemgn+2.5	chr4	46409794	46412298	2505	+	Hemgn	2458	+	529.030363790859	0.11988664985017	0.117360284122572	0.235077736958764	0.4956634700419	gRNA_vs_NTC
Phldb2+17.5	Phldb2+17.5	chr16	45936040	45936288	249	+	Phldb2	17432	+	49.1981755405686	-0.154147532306994	0.246619053024654	0.235083046806642	0.495664544722789	gRNA_vs_NTC
Rhobtb1+14	Rhobtb1+14	chr10	69165063	69165360	298	+	Rhobtb1	13777	+	30.735921175002	-0.150886727532494	0.274834164333942	0.235089149231547	0.495667290447158	gRNA_vs_NTC
Pifo+13	Pifo+13	chr3	106000953	106002357	1405	+	Pifo	12989	+	340.089895400122	-0.132941517578705	0.138321739370978	0.235094671116523	0.495668812060849	gRNA_vs_NTC
Gnptab+10.5	Gnptab+10.5	chr10	88388834	88390646	1813	+	Gnptab	10608	+	982.812765144795	-0.0986509727151589	0.0907650044761536	0.23512901364337	0.495731097225521	gRNA_vs_NTC
Mpp7+42.5	Mpp7+42.5	chr18	7584084	7584346	263	+	Mpp7	42649	+	24.0175996942596	0.144527124655688	0.30009731981839	0.235140659790106	0.495745529215695	gRNA_vs_NTC
Cd180+149.5	Cd180+149.5	chr13	102842826	102843058	233	+	Cd180	149384	+	44.9628328486046	0.152449528438911	0.264389726012631	0.23515766812625	0.49575102204358	gRNA_vs_NTC
Tbx3-310.5	Tbx3-310.5	chr5	119359808	119360067	260	+	Tbx3	310729	-	25.1589169667302	0.143589626774639	0.302731183858162	0.235156764688501	0.49575102204358	gRNA_vs_NTC
Cdh1-39.5	Cdh1-39.5	chr8	106563558	106564434	877	+	Cdh1	39352	-	150.03414286525	0.15327102565031	0.257245852317544	0.235150220627761	0.49575102204358	gRNA_vs_NTC
Rab2b-10.5	Rab2b-10.5	chr14	52289508	52290583	1076	+	Rab2b	10499	-	161.234126267137	0.148591102529052	0.178132301640289	0.235181297955484	0.495788304607679	gRNA_vs_NTC
Mllt3+69.5	Mllt3+69.5	chr4	87963492	87963857	366	+	Mllt3	69688	+	48.246660671651	-0.154229838576777	0.244456920590357	0.23518495569047	0.495788304607679	gRNA_vs_NTC
Hectd2+25	Hectd2+25	chr19	36579181	36580219	1039	+	Hectd2	25061	+	280.805013475634	0.138717804133946	0.149992031674369	0.235194185393611	0.495788382264825	gRNA_vs_NTC
Gys2+17.5	Gys2+17.5	chr6	142455004	142456345	1342	+	Gys2	17433	+	159.412379844903	0.147453302232579	0.173902461313677	0.23519459524736	0.495788382264825	gRNA_vs_NTC
Rnf115+10	Rnf115+10	chr3	96737082	96738179	1098	+	Rnf115	9966	+	413.340200628934	0.129592275347032	0.132455498105903	0.235219152016753	0.495830025665495	gRNA_vs_NTC
Vwa3a+33	Vwa3a+33	chr7	120771591	120772606	1016	+	Vwa3a	32780	+	115.947445342182	-0.152415322103381	0.197759009372298	0.235236330113556	0.495856113816438	gRNA_vs_NTC
Kif3c-6	Kif3c-6	chr12	3359047	3359700	654	+	Kif3c	5756	-	264.975617497821	-0.138532331333105	0.14962543279145	0.235257691630884	0.495860652728157	gRNA_vs_NTC
Syne3+6.5	Syne3+6.5	chr12	105003318	105003544	227	+	Syne3	6376	+	78.1910096388924	-0.153904856032283	0.211707486516623	0.23524898226913	0.495860652728157	gRNA_vs_NTC
Evx2+17	Evx2+17	chr2	74642677	74642898	222	+	Evx2	16768	+	16.6026258005183	-0.136876059681759	0.317555505565488	0.235257235787801	0.495860652728157	gRNA_vs_NTC
Rbpms2-6.5	Rbpms2-6.5	chr9	65622470	65623623	1154	+	Rbpms2	6599	-	181.870929213504	-0.142661400952534	0.159488067165565	0.235254766285912	0.495860652728157	gRNA_vs_NTC
Glud1+7	Glud1+7	chr14	34316933	34318451	1519	+	Glud1	6965	+	562.696542753346	0.120362531094253	0.118116607071412	0.235285915077976	0.495899895718813	gRNA_vs_NTC
Tmem29+55	Tmem29+55	chrX	150404117	150404363	247	+	Tmem29	54912	+	16.9153808615478	0.136416554599239	0.31835726998679	0.235285576900406	0.495899895718813	gRNA_vs_NTC
Prok2+0	Prok2+0	chr6	99725619	99726930	1312	+	Prok2	116	+	90.2115699658369	0.153721947237977	0.209625849011002	0.235298558017081	0.495916420395229	gRNA_vs_NTC
Serpina12-22	Serpina12-22	chr12	104066363	104066842	480	+	Serpina12	22158	-	105.977141340037	-0.153451268897121	0.206726530570265	0.235321324804954	0.495944158693761	gRNA_vs_NTC
D130043K22Rik-0	D130043K22Rik-0	chr13	24844318	24845593	1276	+	D130043K22Rik	177	-	223.092129022695	0.141948987640846	0.157704288590668	0.235317197597185	0.495944158693761	gRNA_vs_NTC
Pak2+30.5	Pak2+30.5	chr16	32048680	32049330	651	+	Pak2	30335	+	55.539186664204	-0.153953725330005	0.248139522678677	0.235336588081022	0.495966203752195	gRNA_vs_NTC
Kat5-13.5	Kat5-13.5	chr19	5623200	5624319	1120	+	Kat5	13521	-	131.772600846532	-0.150665703154271	0.18759167133213	0.235345049984018	0.495973914473033	gRNA_vs_NTC
Slc9a2+1	Slc9a2+1	chr1	40680480	40682355	1876	+	Slc9a2	843	+	418.943438102128	0.123476533603773	0.122730802336975	0.235365687834893	0.496007284349295	gRNA_vs_NTC
Clk2-0.5	Clk2-0.5	chr3	89163268	89165633	2366	+	Clk2	342	-	876.224899348921	0.0998754287939311	0.0922113696197677	0.235381305871679	0.496030074373665	gRNA_vs_NTC
Hoxa11-7.5	Hoxa11-7.5	chr6	52252577	52253948	1372	+	Hoxa11	7451	-	112.739933843658	-0.150839684971984	0.188564636586396	0.23538854837814	0.496035213679859	gRNA_vs_NTC
Plekhh2+23.5	Plekhh2+23.5	chr17	84534838	84536237	1400	+	Plekhh2	23642	+	236.776824777333	-0.139032950773172	0.150835573910841	0.235407990614412	0.496066060790256	gRNA_vs_NTC
Serpinb9+1	Serpinb9+1	chr13	33003376	33004992	1617	+	Serpinb9	934	+	727.6857947235	0.103515847765486	0.0964320882260649	0.235426407882193	0.496088543841331	gRNA_vs_NTC
1110032F04Rik-75.5	1110032F04Rik-75.5	chr3	68793723	68794896	1174	+	1110032F04Rik	75274	-	552.766498146206	0.115867749381958	0.111921158278615	0.235428268471824	0.496088543841331	gRNA_vs_NTC
Wbp4-45	Wbp4-45	chr14	79526199	79526581	383	+	Wbp4	44869	-	90.3444599658968	-0.152487150545467	0.198805032418906	0.235447050212464	0.496117996223631	gRNA_vs_NTC
Gm5426+101	Gm5426+101	chr10	96236173	96239290	3118	+	Gm5426	101128	+	2085.0155087085	0.0775918899798925	0.0687428318142009	0.235462783156949	0.496130899438582	gRNA_vs_NTC
Kctd12+195	Kctd12+195	chr14	102786899	102788075	1177	+	Kctd12	195148	+	136.320867384395	-0.149211193174674	0.181039967930134	0.235461864614609	0.496130899438582	gRNA_vs_NTC
Nmnat3+10	Nmnat3+10	chr9	98296283	98298201	1919	+	Nmnat3	9807	+	1087.34435245918	0.0964238617745125	0.0883603652844067	0.23548211810638	0.496161514766258	gRNA_vs_NTC
Pank1+39.5	Pank1+39.5	chr19	34839824	34840456	633	+	Pank1	39313	+	81.5119958851445	-0.154113805329249	0.216302282827157	0.235494991340239	0.496178514268666	gRNA_vs_NTC
Wnk1+31.5	Wnk1+31.5	chr6	120006398	120008033	1636	+	Wnk1	31455	+	156.335208444964	0.146195985308329	0.169975344173951	0.235504879263097	0.49617922736923	gRNA_vs_NTC
Thrsp-4	Thrsp-4	chr7	97421518	97421827	310	+	Thrsp	3941	-	54.8046479604889	-0.154440815169246	0.234977101695034	0.235504940079347	0.49617922736923	gRNA_vs_NTC
Ddit4+33.5	Ddit4+33.5	chr10	59918132	59918573	442	+	Ddit4	33480	+	257.072237749896	-0.140567430849122	0.154459572246533	0.235517073037076	0.496184542097167	gRNA_vs_NTC
Sh3tc1-7	Sh3tc1-7	chr5	35746878	35747350	473	+	Sh3tc1	7126	-	41.8561087629239	0.152996705687243	0.258515829840815	0.235514693492625	0.496184542097167	gRNA_vs_NTC
Tram1+58.5	Tram1+58.5	chr1	13530323	13532192	1870	+	Tram1	58651	+	293.202766757505	-0.131943747360317	0.136739512373057	0.23555391132491	0.496252027653532	gRNA_vs_NTC
Plekha5+36.5	Plekha5+36.5	chr6	140460326	140460897	572	+	Plekha5	36557	+	66.0770458571775	-0.154437015400941	0.226588105341368	0.235565391123465	0.496266087675385	gRNA_vs_NTC
Pogz-16	Pogz-16	chr3	94821106	94821613	508	+	Pogz	16205	-	39.5755321149133	-0.153028557843647	0.257954507668053	0.235582695850717	0.496292418262302	gRNA_vs_NTC
Ifit1+37.5	Ifit1+37.5	chr19	34678089	34679044	956	+	Ifit1	37695	+	199.913772222042	0.142065508650045	0.158212773997896	0.23558813173192	0.496293744673033	gRNA_vs_NTC
Bach1+269	Bach1+269	chr16	87967970	87968186	217	+	Bach1	269133	+	22.4847577761529	-0.146000522259383	0.294883912938883	0.235595126139972	0.496298354180373	gRNA_vs_NTC
Csmd3-764	Csmd3-764	chr15	49555946	49556217	272	+	Csmd3	764017	-	40.7782160360381	-0.152921050836112	0.25886738943111	0.2356118006942	0.496323355019138	gRNA_vs_NTC
Rtp3-4.5	Rtp3-4.5	chr9	110994728	110995112	385	+	Rtp3	4336	-	124.848448114564	-0.1515553218949	0.193058582570434	0.235640970801147	0.496374676559088	gRNA_vs_NTC
Gas2-10.5	Gas2-10.5	chr7	51851195	51851710	516	+	Gas2	10560	-	42.0923499920149	-0.152977321048288	0.258203644722345	0.23564707433002	0.49637740754611	gRNA_vs_NTC
Tcf20+0	Tcf20+0	chr15	82987250	82988459	1210	+	Tcf20	16	+	634.599504602479	0.110009105859391	0.104379872813796	0.235661275113412	0.496396829491075	gRNA_vs_NTC
Vmn1r3-40	Vmn1r3-40	chr4	3224915	3225908	994	+	Vmn1r3	40052	-	84.8417623303371	0.15421845678873	0.219810259939363	0.235665909085231	0.496396829491075	gRNA_vs_NTC
Gm10130+0	Gm10130+0	chr2	150310932	150312050	1119	+	Gm10130	60	+	797.438617423948	0.106035730846365	0.0994990726314034	0.23568385914782	0.496414386447811	gRNA_vs_NTC
Cyp2u1+0	Cyp2u1+0	chr3	131302427	131303590	1164	+	Cyp2u1	217	+	1045.97693638281	0.0933095600867115	0.0849933207612125	0.235680368942321	0.496414386447811	gRNA_vs_NTC
4930412O13Rik-398	4930412O13Rik-398	chr2	9482132	9483898	1767	+	4930412O13Rik	398234	-	192.740877299171	0.148017280161436	0.176559273624241	0.235689270786668	0.496415659067258	gRNA_vs_NTC
Tgfbr2-165.5	Tgfbr2-165.5	chr9	116340485	116341283	799	+	Tgfbr2	165523	-	206.315655072326	0.142097959917745	0.158381956911486	0.235697268439704	0.496422378262669	gRNA_vs_NTC
Pot1b+0	Pot1b+0	chr17	55711857	55712913	1057	+	Pot1b	241	+	653.36853879872	0.107450726708986	0.101221650186337	0.235702326216039	0.496422905381991	gRNA_vs_NTC
Tns1+116	Tns1+116	chr1	74007599	74009036	1438	+	Tns1	116130	+	159.72237035017	0.149480101193181	0.182565327630805	0.235713913287319	0.49643705764144	gRNA_vs_NTC
Efhb+73.5	Efhb+73.5	chr17	53389483	53389751	269	+	Efhb	73702	+	36.7998704243466	-0.152128822673647	0.265129322097653	0.235718661012588	0.49643705764144	gRNA_vs_NTC
Actbl2-44	Actbl2-44	chr13	111211011	111211280	270	+	Actbl2	43865	-	19.5635143192017	-0.14392307558943	0.301087680251608	0.235752323421011	0.49645757562769	gRNA_vs_NTC
Cd93+10	Cd93+10	chr2	148433543	148433817	275	+	Cd93	9881	+	17.0757340323842	-0.141797553488931	0.306712546910168	0.235751129909413	0.49645757562769	gRNA_vs_NTC
Ifnl3+5.5	Ifnl3+5.5	chr7	28527735	28528829	1095	+	Ifnl3	5446	+	296.429791564728	-0.131615538742538	0.136244069519112	0.235741060409811	0.49645757562769	gRNA_vs_NTC
Uri1+45	Uri1+45	chr7	37978401	37979001	601	+	Uri1	44848	+	99.6703943301173	-0.152201944298743	0.197510096981444	0.235751767851649	0.49645757562769	gRNA_vs_NTC
Nrp1-440.5	Nrp1-440.5	chr8	127918089	127918495	407	+	Nrp1	440309	-	47.1140476249211	-0.153681985738438	0.249743489073209	0.235752442580901	0.49645757562769	gRNA_vs_NTC
Zfp618+63.5	Zfp618+63.5	chr4	63028958	63029322	365	+	Zfp618	63567	+	97.9009151858945	-0.152700069495127	0.201353819762255	0.235781123610836	0.496497722618735	gRNA_vs_NTC
Tbc1d2b+0.5	Tbc1d2b+0.5	chr9	90268936	90271271	2336	+	Tbc1d2b	699	+	608.900504262638	0.1113044496145	0.106054329150936	0.235778363071656	0.496497722618735	gRNA_vs_NTC
Cdh15+57.5	Cdh15+57.5	chr8	122905497	122905819	323	+	Cdh15	57692	+	64.428570929512	0.154359159351336	0.232612712461845	0.235808216466939	0.496534522163505	gRNA_vs_NTC
H2al1j+399	H2al1j+399	chrX	11726347	11727558	1212	+	H2al1j	399130	+	293.129273417194	0.138423061760882	0.149744598096291	0.23580546294355	0.496534522163505	gRNA_vs_NTC
Spdl1-113	Spdl1-113	chr11	34945869	34947036	1168	+	Spdl1	112810	-	251.675758267328	0.13780761143371	0.148414653126596	0.23582222424079	0.496553892232952	gRNA_vs_NTC
Insyn1-52	Insyn1-52	chr9	58436263	58437025	763	+	Insyn1	51956	-	67.0085868624797	-0.154342779574847	0.226936177317263	0.235832389957178	0.49656517173341	gRNA_vs_NTC
Tomm20+16	Tomm20+16	chr8	126928880	126930324	1445	+	Tomm20	16240	+	159.441879711826	-0.151495141734524	0.1931165976299	0.235845435876691	0.496582515163067	gRNA_vs_NTC
Papolg-74	Papolg-74	chr11	23969294	23969525	232	+	Papolg	74155	-	34.3334781066978	-0.150490811260366	0.275276497700783	0.235869376878137	0.496599631895987	gRNA_vs_NTC
Pitpnc1+53.5	Pitpnc1+53.5	chr11	107416499	107417868	1370	+	Pitpnc1	53514	+	585.36992674358	0.112724993791713	0.107906882694497	0.235860736311079	0.496599631895987	gRNA_vs_NTC
Exd1+0	Exd1+0	chr2	119546950	119548169	1220	+	Exd1	66	+	1231.81909170895	0.0882713267405272	0.0796665464970453	0.235876738298667	0.496599631895987	gRNA_vs_NTC
Mbnl1+108	Mbnl1+108	chr3	60580454	60581002	549	+	Mbnl1	107898	+	110.155035818366	-0.151553924941985	0.193534292327096	0.235874050799275	0.496599631895987	gRNA_vs_NTC
Rwdd4a+1.5	Rwdd4a+1.5	chr8	47534918	47535684	767	+	Rwdd4a	1637	+	249.483781170602	0.136552479010273	0.145801011625446	0.235877611326772	0.496599631895987	gRNA_vs_NTC
Tra2a+7	Tra2a+7	chr6	49256746	49257700	955	+	Tra2a	6808	+	168.471985922106	0.146917132960119	0.172813324481383	0.235892932880583	0.496621763359342	gRNA_vs_NTC
Bicd1+165.5	Bicd1+165.5	chr6	149574088	149574997	910	+	Bicd1	165656	+	95.9456758980032	0.153677362091479	0.211915651209816	0.235928265492954	0.496686022035158	gRNA_vs_NTC
H4c14+7.5	H4c14+7.5	chr3	96255083	96256555	1473	+	H4c14	7490	+	117.22925316885	0.15189445794527	0.195842966767268	0.235936409504536	0.496693040681721	gRNA_vs_NTC
Cep83-0	Cep83-0	chr10	94687795	94689440	1646	+	Cep83	34	-	1509.38336210769	0.0856070834970277	0.0769088584208749	0.235942093382686	0.4966948800778	gRNA_vs_NTC
Ifi208+0	Ifi208+0	chr1	173673623	173674081	459	+	Ifi208	177	+	90.2796812518919	-0.153946600155709	0.216303153357456	0.235958104248516	0.496718458874293	gRNA_vs_NTC
Ice1+19.5	Ice1+19.5	chr13	70618072	70618664	593	+	Ice1	19264	+	95.5792709104892	0.153980271298803	0.216999054947242	0.235967005467252	0.496727070404429	gRNA_vs_NTC
Pck1+18	Pck1+18	chr2	173170855	173171551	697	+	Pck1	18155	+	54.6457559729836	-0.154146241010132	0.23935041207262	0.235982953295588	0.496750514887724	gRNA_vs_NTC
C77080-2.5	C77080-2.5	chr4	129263321	129264353	1033	+	C77080	2432	-	284.881263962227	0.135518871477821	0.143769155867497	0.235996402239001	0.496768698301891	gRNA_vs_NTC
Irs2+401.5	Irs2+401.5	chr8	10606162	10607383	1222	+	Irs2	401684	+	144.628746598449	-0.147635410661204	0.175517635885645	0.236007494619777	0.496781920548723	gRNA_vs_NTC
Ralgps1+52.5	Ralgps1+52.5	chr2	33318891	33319353	463	+	Ralgps1	52362	+	70.0035953603672	-0.153849213887217	0.214976515307809	0.236017674534801	0.496783094958285	gRNA_vs_NTC
Pus1+0.5	Pus1+0.5	chr5	110779377	110781358	1982	+	Pus1	290	+	493.607898082167	0.117687253246161	0.114605883270843	0.23601457092609	0.496783094958285	gRNA_vs_NTC
Kctd12+308	Kctd12+308	chr14	102674537	102674897	361	+	Kctd12	307918	+	81.7642201683054	-0.153638211251037	0.211906953200807	0.236036086636493	0.496811722743722	gRNA_vs_NTC
Klf7+154	Klf7+154	chr1	63967887	63968278	392	+	Klf7	154198	+	58.0097872158182	-0.15420364170798	0.236276777698193	0.236064205131863	0.496848258987318	gRNA_vs_NTC
Areg+59	Areg+59	chr5	91198636	91199047	412	+	Areg	59242	+	75.3716462487501	0.154033868224804	0.218867283377497	0.236064796332764	0.496848258987318	gRNA_vs_NTC
Prag1+14.5	Prag1+14.5	chr8	36108872	36109395	524	+	Prag1	14305	+	125.229884736485	0.15194303195899	0.196472774682347	0.236067879938367	0.496848258987318	gRNA_vs_NTC
Myc+320.5	Myc+320.5	chr15	62305687	62306484	798	+	Myc	320694	+	203.201858012186	0.143287973731389	0.161856898673701	0.236083548237546	0.496871108391435	gRNA_vs_NTC
Il33+15.5	Il33+15.5	chr19	29940300	29940572	273	+	Il33	15322	+	28.6190609363374	-0.149324716977321	0.280818245984198	0.236097669331051	0.496890700618056	gRNA_vs_NTC
Uap1-10.5	Uap1-10.5	chr1	170185206	170185549	344	+	Uap1	10419	-	111.414915659232	-0.151187773297103	0.191848339078326	0.236120124815926	0.496901921311124	gRNA_vs_NTC
Rab3c+403	Rab3c+403	chr13	109877375	109878867	1493	+	Rab3c	402873	+	159.266437962545	0.149862018786687	0.184917943853793	0.236114186691369	0.496901921311124	gRNA_vs_NTC
Pkdcc-118.5	Pkdcc-118.5	chr17	83096493	83096704	212	+	Pkdcc	118691	-	37.1481700512142	0.149675821876795	0.279044343580561	0.236122249417918	0.496901921311124	gRNA_vs_NTC
Chrna1+13.5	Chrna1+13.5	chr2	73566140	73567454	1315	+	Chrna1	13539	+	281.081828789931	-0.132425763342993	0.13791000167952	0.236121492161849	0.496901921311124	gRNA_vs_NTC
AL805980.1-12	AL805980.1-12	chrX	101833621	101833844	224	+	AL805980.1	11754	-	34.0140198790995	0.151753260570331	0.266683872658845	0.236129000676634	0.496906001953764	gRNA_vs_NTC
Ccdc63+15.5	Ccdc63+15.5	chr5	122125339	122125642	304	+	Ccdc63	15331	+	50.5914511845762	-0.154158415108489	0.237046667780818	0.23613414147655	0.496906693476025	gRNA_vs_NTC
Nek7+60.5	Nek7+60.5	chr1	138559353	138560393	1041	+	Nek7	60266	+	306.629258406934	0.132634846410883	0.138305264856662	0.236140640698347	0.49691024349435	gRNA_vs_NTC
Trim71-22	Trim71-22	chr9	114585911	114586509	599	+	Trim71	21840	-	193.74439587103	0.14437326888391	0.165009949208626	0.236170149988649	0.496962212419055	gRNA_vs_NTC
Adora2a-34	Adora2a-34	chr10	75282632	75283275	644	+	Adora2a	33921	-	104.473107084005	-0.153168449594109	0.207052043160828	0.236210532412174	0.497037058604142	gRNA_vs_NTC
Atp6v0d2-0.5	Atp6v0d2-0.5	chr4	19922246	19923476	1231	+	Atp6v0d2	255	-	778.132118153316	-0.104074794016494	0.0973002785301876	0.236224865893772	0.497050567956609	gRNA_vs_NTC
Pstpip1+22	Pstpip1+22	chr9	56111919	56112399	481	+	Pstpip1	22197	+	57.5930370424227	-0.154198057522934	0.233059366796971	0.23622657972565	0.497050567956609	gRNA_vs_NTC
Mcf2+0.5	Mcf2+0.5	chrX	60177516	60179652	2137	+	Mcf2	503	+	149.216767415014	0.149102031068777	0.18169864622638	0.236257316519661	0.497105112556447	gRNA_vs_NTC
Adrb2-9	Adrb2-9	chr18	62188515	62189414	900	+	Adrb2	9004	-	186.141518284246	-0.1446637217157	0.165958028659535	0.236266002820593	0.497113259801015	gRNA_vs_NTC
Mdm4+11	Mdm4+11	chr1	133018398	133021155	2758	+	Mdm4	10783	+	1005.83811824526	0.0947425811590103	0.0866874365520558	0.236284683708946	0.497124258467878	gRNA_vs_NTC
Atp6v1g3+20	Atp6v1g3+20	chr1	138293431	138293828	398	+	Atp6v1g3	19891	+	75.7294493633551	0.154070786584687	0.238011705952369	0.236295301705601	0.497124258467878	gRNA_vs_NTC
Slc30a1-34	Slc30a1-34	chr1	191872509	191872708	200	+	Slc30a1	34156	-	29.6911209757179	0.148431844774752	0.284533496869138	0.236290584982579	0.497124258467878	gRNA_vs_NTC
Lmnb1+48.5	Lmnb1+48.5	chr18	56755592	56757030	1439	+	Lmnb1	48498	+	282.905689518037	0.133174777504998	0.139383002591034	0.236276734644344	0.497124258467878	gRNA_vs_NTC
Babam2+113.5	Babam2+113.5	chr5	31810940	31811796	857	+	Babam2	113684	+	97.3688154697469	0.152835825716023	0.204061568754649	0.236289639467931	0.497124258467878	gRNA_vs_NTC
Ywhah+15	Ywhah+15	chr5	33033000	33034476	1477	+	Ywhah	14922	+	274.573688694431	0.135433538266698	0.143777394262419	0.236303855773143	0.49713212613603	gRNA_vs_NTC
A030005L19Rik-0	A030005L19Rik-0	chr1	82913085	82913517	433	+	A030005L19Rik	21	-	49.472009306433	0.153670107831949	0.246632992759264	0.236320685082834	0.497137145859378	gRNA_vs_NTC
Gm9195+44.5	Gm9195+44.5	chr14	72446658	72447600	943	+	Gm9195	44707	+	95.3553177213166	-0.153306525872173	0.208992888335299	0.236316566146489	0.497137145859378	gRNA_vs_NTC
Stard13-18.5	Stard13-18.5	chr5	151251604	151252663	1060	+	Stard13	18296	-	1193.66307268869	-0.0885300750083308	0.0800255977895462	0.236318544586259	0.497137145859378	gRNA_vs_NTC
Itm2b-60.5	Itm2b-60.5	chr14	73445016	73446401	1386	+	Itm2b	60418	-	406.927304535553	0.134712270928947	0.142367003647957	0.23633846346797	0.49716441700863	gRNA_vs_NTC
Ssbp2-89	Ssbp2-89	chr13	91370176	91371888	1713	+	Ssbp2	89248	-	375.872103582881	0.12644092591508	0.127756486463241	0.236348190337072	0.497171617404058	gRNA_vs_NTC
Slc4a8-11.5	Slc4a8-11.5	chr15	100749948	100750428	481	+	Slc4a8	11556	-	141.164673480934	0.149863034077792	0.185298935656897	0.236351515850744	0.497171617404058	gRNA_vs_NTC
Atp10a+2.5	Atp10a+2.5	chr7	58657885	58659382	1498	+	Atp10a	2467	+	853.514251353516	0.0997153476548364	0.0922687778316882	0.236370739734805	0.497201926767488	gRNA_vs_NTC
4930558K02Rik-20.5	4930558K02Rik-20.5	chr1	161999372	162000448	1077	+	4930558K02Rik	20273	-	136.349321455511	0.149183988005512	0.18225469703386	0.236395021089683	0.497222615805118	gRNA_vs_NTC
Trps1-232	Trps1-232	chr15	51122565	51122837	273	+	Trps1	232237	-	77.6033670235404	-0.153856806937415	0.217571948913071	0.236388189078804	0.497222615805118	gRNA_vs_NTC
Vill-17	Vill-17	chr9	119035784	119036148	365	+	Vill	16809	-	65.8672917683748	-0.154151244605626	0.23087980332745	0.236394945836789	0.497222615805118	gRNA_vs_NTC
Cul1-278	Cul1-278	chr6	47174482	47175868	1387	+	Cul1	278220	-	87.0264535224256	-0.152871362446895	0.204765405440686	0.236403624472956	0.49723058343336	gRNA_vs_NTC
Rev3l-39.5	Rev3l-39.5	chr10	39692513	39692810	298	+	Rev3l	39454	-	36.3687647797229	-0.150352052349757	0.274813986566589	0.236415033555282	0.497244451877347	gRNA_vs_NTC
Sox21+0.5	Sox21+0.5	chr14	118235794	118237603	1810	+	Sox21	330	+	478.188650673297	-0.12959751729617	0.133038647426565	0.23642949989084	0.497254621641406	gRNA_vs_NTC
Ext1+2.5	Ext1+2.5	chr15	53343313	53343768	456	+	Ext1	2617	+	122.672414180849	0.151298840676886	0.193133354301727	0.23642939379096	0.497254621641406	gRNA_vs_NTC
Axin2+110	Axin2+110	chr11	109029919	109030951	1033	+	Axin2	110086	+	135.323369210468	0.149816455602961	0.185266345589408	0.236470714985256	0.497271618660862	gRNA_vs_NTC
Socs3+4.5	Socs3+4.5	chr11	117965136	117966033	898	+	Socs3	4461	+	831.992272449061	0.115979900734564	0.112413974123124	0.236449589347194	0.497271618660862	gRNA_vs_NTC
Gtpbp4-36	Gtpbp4-36	chr13	9031935	9032602	668	+	Gtpbp4	36184	-	106.704147643514	0.152812779879241	0.204442773964535	0.236472953685683	0.497271618660862	gRNA_vs_NTC
Ncoa3+28.5	Ncoa3+28.5	chr2	166020062	166021870	1809	+	Ncoa3	28330	+	662.436503456154	-0.112892999647452	0.108312169667931	0.236457933218321	0.497271618660862	gRNA_vs_NTC
Mnd1+20	Mnd1+20	chr3	84135430	84136118	689	+	Mnd1	20010	+	117.306720616821	-0.151944001615744	0.197399281935532	0.236454350953703	0.497271618660862	gRNA_vs_NTC
Pdx1+5	Pdx1+5	chr5	147274426	147275184	759	+	Pdx1	4846	+	57.0821708217786	-0.154047787845587	0.236311749462037	0.236476107247159	0.497271618660862	gRNA_vs_NTC
Cog4-0	Cog4-0	chr8	110845078	110847938	2861	+	Cog4	89	-	374.370525264239	0.127874963972405	0.130153016662554	0.236475952977282	0.497271618660862	gRNA_vs_NTC
Sult5a1+13	Sult5a1+13	chr8	123145354	123145605	252	+	Sult5a1	12834	+	46.0400167022948	-0.153403340578281	0.249900313572968	0.236443130704569	0.497271618660862	gRNA_vs_NTC
Clpb+51.5	Clpb+51.5	chr7	101714860	101715720	861	+	Clpb	51657	+	117.349734108793	-0.151418736166792	0.193998553007277	0.236489568934372	0.49728979937611	gRNA_vs_NTC
Tbc1d5-323.5	Tbc1d5-323.5	chr17	51502535	51502939	405	+	Tbc1d5	323384	-	39.2955167151957	0.151463727213755	0.267680591004956	0.236499400661439	0.49729021976664	gRNA_vs_NTC
Med14-112	Med14-112	chrX	12873316	12875004	1689	+	Med14	112086	-	194.309284158304	-0.144933523452924	0.166992961863699	0.236496790383093	0.49729021976664	gRNA_vs_NTC
Actl6a-18.5	Actl6a-18.5	chr3	32687008	32688402	1395	+	Actl6a	18590	-	160.576051972031	0.147553656635483	0.175819228143379	0.236509227400701	0.497300755898031	gRNA_vs_NTC
Rhbdd1+98.5	Rhbdd1+98.5	chr1	82415067	82415325	259	+	Rhbdd1	98744	+	32.6565486744515	-0.14853333669189	0.283625020084028	0.236545377428361	0.497347684756202	gRNA_vs_NTC
Brms1l+118	Brms1l+118	chr12	55954122	55954413	292	+	Brms1l	117943	+	37.8989768328778	0.149199264752521	0.280552428127356	0.23653900957179	0.497347684756202	gRNA_vs_NTC
Sox4+223.5	Sox4+223.5	chr13	28730253	28730604	352	+	Sox4	223283	+	64.5373713066642	-0.154042358192289	0.224617795666867	0.236545995484666	0.497347684756202	gRNA_vs_NTC
Irgm2+25.5	Irgm2+25.5	chr11	58223862	58226141	2280	+	Irgm2	25383	+	217.159075130999	-0.138883682200795	0.151277922509554	0.236561741772753	0.497350411390705	gRNA_vs_NTC
Prkce+17.5	Prkce+17.5	chr17	86184791	86185339	549	+	Prkce	17280	+	160.852294978091	-0.145173490899321	0.167793110845962	0.236559104096994	0.497350411390705	gRNA_vs_NTC
Fndc5+12.5	Fndc5+12.5	chr4	129149194	129149889	696	+	Fndc5	12542	+	328.844279478161	0.136681673539827	0.146486838091441	0.236560700274306	0.497350411390705	gRNA_vs_NTC
Nckap5+262	Nckap5+262	chr1	126568876	126569079	204	+	Nckap5	261820	+	22.1955299775618	-0.142362684350666	0.304377366648011	0.236579873828621	0.497378405642629	gRNA_vs_NTC
Tmem17+132.5	Tmem17+132.5	chr11	22643904	22645056	1153	+	Tmem17	132392	+	279.637291038408	-0.135381499256274	0.143862194882143	0.236628249263562	0.497462013144272	gRNA_vs_NTC
Hnrnpk-55.5	Hnrnpk-55.5	chr13	58458585	58459341	757	+	Hnrnpk	55619	-	520.004656782979	0.117899513312597	0.115117119267341	0.23663389713918	0.497462013144272	gRNA_vs_NTC
Tmppe+39.5	Tmppe+39.5	chr9	114440153	114441348	1196	+	Tmppe	39645	+	331.002617470826	-0.130611667319183	0.134904293564531	0.236634094747565	0.497462013144272	gRNA_vs_NTC
Ccdc57+34.5	Ccdc57+34.5	chr11	120898113	120898617	505	+	Ccdc57	34505	+	81.3321414245152	0.153685587131108	0.216148039819912	0.236658935959194	0.497486579385602	gRNA_vs_NTC
Them6+0.5	Them6+0.5	chr15	74720750	74722488	1739	+	Them6	415	+	916.843413776179	-0.0984809522877544	0.0909361162768882	0.236660233900635	0.497486579385602	gRNA_vs_NTC
Etnk1+206.5	Etnk1+206.5	chr6	143373651	143374117	467	+	Etnk1	206663	+	69.7698399918004	-0.154054341281398	0.229469077472737	0.236658922924508	0.497486579385602	gRNA_vs_NTC
Cuzd1+67.5	Cuzd1+67.5	chr7	131254483	131255169	687	+	Cuzd1	67464	+	38.7171357038157	0.148395346423941	0.284006578118629	0.23667136679558	0.497499854147987	gRNA_vs_NTC
Mtrf1+0	Mtrf1+0	chr14	79397515	79398462	948	+	Mtrf1	216	+	299.881656105768	0.131600754561463	0.136701470373784	0.236694724334846	0.497538824908724	gRNA_vs_NTC
Ube2e1-233.5	Ube2e1-233.5	chr14	18565081	18565388	308	+	Ube2e1	233374	-	40.3025645064398	-0.153196525294121	0.251262037366309	0.23671046110886	0.497561775350655	gRNA_vs_NTC
Sowahb+147	Sowahb+147	chr5	92897471	92898577	1107	+	Sowahb	146996	+	197.965063712335	0.14737159531729	0.175419390950746	0.236738784059327	0.497611180270451	gRNA_vs_NTC
Fam3b-19	Fam3b-19	chr16	97533740	97534059	320	+	Fam3b	19082	-	138.096757271753	-0.152131937652126	0.199540405718266	0.236755970141406	0.497637174604629	gRNA_vs_NTC
Ahi1+23.5	Ahi1+23.5	chr10	20975967	20976214	248	+	Ahi1	23543	+	21.3000014733434	-0.144537065035112	0.297954232312294	0.236795987272292	0.497702303104553	gRNA_vs_NTC
Glod4-18	Glod4-18	chr11	76260966	76262505	1540	+	Glod4	18009	-	300.862772241211	0.130043560310855	0.133988419663215	0.236798629848469	0.497702303104553	gRNA_vs_NTC
Zmiz1+108.5	Zmiz1+108.5	chr14	25567375	25567703	329	+	Zmiz1	108354	+	59.1689178490152	0.153972150696365	0.233774230433386	0.236806249867455	0.497702303104553	gRNA_vs_NTC
Zfp622-25	Zfp622-25	chr15	25958509	25959800	1292	+	Zfp622	25209	-	110.706046347264	-0.151705423469685	0.196593644148543	0.236811055163015	0.497702303104553	gRNA_vs_NTC
Ankrd37-24.5	Ankrd37-24.5	chr8	46029850	46030719	870	+	Ankrd37	24576	-	365.973689019774	-0.129993767648975	0.133907129653483	0.236809913499566	0.497702303104553	gRNA_vs_NTC
Cuzd1-2.5	Cuzd1-2.5	chr7	131324058	131325063	1006	+	Cuzd1	2267	-	107.365968480498	0.151059715627907	0.192499012809648	0.236822510047302	0.49771624748101	gRNA_vs_NTC
Plekho1+30	Plekho1+30	chr3	95965221	95966400	1180	+	Plekho1	30189	+	179.829737058246	-0.143983398358993	0.164489030614822	0.236843211403531	0.497749623672582	gRNA_vs_NTC
Cd44+14	Cd44+14	chr2	102887486	102887752	267	+	Cd44	14044	+	25.9447113105636	0.14925096249418	0.279683240718022	0.236848804593381	0.497751247833774	gRNA_vs_NTC
Pde4dip+54	Pde4dip+54	chr3	97834546	97834923	378	+	Pde4dip	53971	+	112.477764536977	0.150945745287131	0.191922803602778	0.236870849416729	0.497787445269689	gRNA_vs_NTC
Slc25a20+0.5	Slc25a20+0.5	chr9	108661792	108663477	1686	+	Slc25a20	546	+	334.818683230494	0.135952367740244	0.145169233628341	0.2368792405464	0.49779494838556	gRNA_vs_NTC
Fem1al+26	Fem1al+26	chr11	29799090	29800564	1475	+	Fem1al	25839	+	535.473105255426	0.121122164673718	0.119818329901803	0.236890096871688	0.497797501027097	gRNA_vs_NTC
Zdhhc7+5	Zdhhc7+5	chr8	120096350	120097024	675	+	Zdhhc7	4793	+	286.763692545503	-0.137140051939408	0.147658453455498	0.236887035776692	0.497797501027097	gRNA_vs_NTC
Pik3cg+64	Pik3cg+64	chr12	32144501	32144798	298	+	Pik3cg	64008	+	51.2804410728113	-0.153588038222279	0.244105289147497	0.236909530492167	0.497818076934151	gRNA_vs_NTC
Ncf1-40.5	Ncf1-40.5	chr5	134269284	134270563	1280	+	Ncf1	40297	-	559.926284630395	-0.112729872750074	0.108239589843325	0.236905148896857	0.497818076934151	gRNA_vs_NTC
Sash1+90.5	Sash1+90.5	chr10	8795315	8795661	347	+	Sash1	90580	+	73.1183758367223	-0.153600208206746	0.216442395235811	0.23694022961855	0.497850351702633	gRNA_vs_NTC
Arsb+15	Arsb+15	chr13	93786368	93786840	473	+	Arsb	14974	+	68.2243756948711	0.15388000572154	0.23588124211613	0.236948996559923	0.497850351702633	gRNA_vs_NTC
Padi6+18.5	Padi6+18.5	chr4	140723823	140724126	304	+	Padi6	18667	+	72.2964173300005	0.153859743274799	0.222895233571438	0.236933681641621	0.497850351702633	gRNA_vs_NTC
Ssxb9+13	Ssxb9+13	chrX	8379223	8380775	1553	+	Ssxb9	13021	+	20.1695351388902	-0.142894184937561	0.302540484538116	0.236944479910619	0.497850351702633	gRNA_vs_NTC
Kdm6a+86.5	Kdm6a+86.5	chrX	18248732	18248978	247	+	Kdm6a	86280	+	35.8855544200313	0.151005101147283	0.269574216520661	0.236941999089121	0.497850351702633	gRNA_vs_NTC
Noc3l+43.5	Noc3l+43.5	chr19	38775695	38775935	241	+	Noc3l	43420	+	50.7968291565285	-0.153831712283541	0.237557449242772	0.23696431469429	0.497872405952192	gRNA_vs_NTC
Atp7a+9	Atp7a+9	chrX	106035799	106036647	849	+	Atp7a	8947	+	108.643126863637	0.152316131388238	0.2016174699213	0.23697669203535	0.497888280694438	gRNA_vs_NTC
Rhbdl3+35.5	Rhbdl3+35.5	chr11	80336477	80336762	286	+	Rhbdl3	35707	+	22.2838802653178	-0.146441860598004	0.291274651678225	0.237005976795302	0.497888890970235	gRNA_vs_NTC
Klc1-11	Klc1-11	chr12	111747526	111748016	491	+	Klc1	11075	-	106.585501804846	0.153812678395689	0.221950189908542	0.23698829667162	0.497888890970235	gRNA_vs_NTC
Dock9+118.5	Dock9+118.5	chr14	121678817	121679626	810	+	Dock9	118614	+	196.587868634571	-0.142683816250163	0.160972633324823	0.23698533349011	0.497888890970235	gRNA_vs_NTC
Gap43+42.5	Gap43+42.5	chr16	42297826	42298542	717	+	Gap43	42465	+	197.861795870562	-0.141612474484476	0.158171407069691	0.237010734414506	0.497888890970235	gRNA_vs_NTC
Sall3-443.5	Sall3-443.5	chr18	81429923	81430248	326	+	Sall3	443313	-	68.6551926078773	0.153559197489459	0.21608943652066	0.237001480475087	0.497888890970235	gRNA_vs_NTC
Zer1+0	Zer1+0	chr2	30123622	30125110	1489	+	Zer1	217	+	608.123783898959	0.115079637050504	0.11137891570187	0.236993011481615	0.497888890970235	gRNA_vs_NTC
Gpr19+25.5	Gpr19+25.5	chr6	134873053	134873386	334	+	Gpr19	25357	+	43.8916528893242	-0.153133371887784	0.250581098970441	0.237010154214746	0.497888890970235	gRNA_vs_NTC
Cd28+36	Cd28+36	chr1	60752546	60753367	822	+	Cd28	36156	+	160.133298715884	0.147065636165122	0.174645674090593	0.237032317129062	0.497913970884044	gRNA_vs_NTC
Ucn+0	Ucn+0	chr5	31138309	31139261	953	+	Ucn	42	+	64.9156725180319	0.153886968355719	0.22583126392104	0.237028500568804	0.497913970884044	gRNA_vs_NTC
Lrch3+58.5	Lrch3+58.5	chr16	32972569	32972913	345	+	Lrch3	58641	+	46.1587156881031	0.15260297099822	0.256523458791988	0.237037140544996	0.49791397397527	gRNA_vs_NTC
Dyrk3-4.5	Dyrk3-4.5	chr1	131142228	131143120	893	+	Dyrk3	4333	-	848.236620107789	0.100173159804099	0.0929629615718817	0.237068689089161	0.49795241655215	gRNA_vs_NTC
Lgalsl-78	Lgalsl-78	chr11	20908650	20909286	637	+	Lgalsl	77911	-	112.968069895375	-0.149848932964154	0.186392173682953	0.237067481264763	0.49795241655215	gRNA_vs_NTC
Gpx2-1.5	Gpx2-1.5	chr12	76796902	76797227	326	+	Gpx2	1509	-	48.971105508793	-0.153080596641945	0.250966701503362	0.237069908484604	0.49795241655215	gRNA_vs_NTC
Gmpr+160	Gmpr+160	chr13	45667227	45667683	457	+	Gmpr	160011	+	43.5503605895526	-0.152959212945284	0.252388567649325	0.2370880946499	0.497970356844551	gRNA_vs_NTC
Myc+904.5	Myc+904.5	chr15	62889886	62890244	359	+	Myc	904674	+	143.025693212596	-0.14650490355176	0.172715857668213	0.237087024151463	0.497970356844551	gRNA_vs_NTC
Foxp4-34	Foxp4-34	chr17	47957985	47959193	1209	+	Foxp4	33943	-	171.317277197817	0.147385565030293	0.175907280027683	0.237100019251354	0.49798527353134	gRNA_vs_NTC
Adam6a+1068.5	Adam6a+1068.5	chr12	114611934	114612545	612	+	Adam6a	1068331	+	144.292453675939	-0.14749902134047	0.176367457714533	0.237126643752988	0.498027144638704	gRNA_vs_NTC
Pou2af1+8.5	Pou2af1+8.5	chr9	51221769	51222497	729	+	Pou2af1	8425	+	41.3358272946442	0.149451912719567	0.278096604846947	0.237129600942345	0.498027144638704	gRNA_vs_NTC
Egln3+98	Egln3+98	chr12	54105665	54106054	390	+	Egln3	97999	+	23.4933417093197	0.144043056732847	0.299018507401917	0.237136223102914	0.49803092313151	gRNA_vs_NTC
Mettl18+0	Mettl18+0	chr1	163994312	163995650	1339	+	Mettl18	92	+	559.182701870203	0.116712967890379	0.113653095340227	0.237151871111609	0.498043527649224	gRNA_vs_NTC
Tdrd6+23.5	Tdrd6+23.5	chr17	43606683	43607124	442	+	Tdrd6	23394	+	52.2901232347946	-0.152659836769279	0.255480487240533	0.237150442408679	0.498043527649224	gRNA_vs_NTC
Phospho1-27.5	Phospho1-27.5	chr11	95796618	95796949	332	+	Phospho1	27713	-	26.7621294623527	-0.148208522514529	0.283930866701494	0.237167798034253	0.498066846146369	gRNA_vs_NTC
Rpe+0.5	Rpe+0.5	chr1	66700500	66701769	1270	+	Rpe	303	+	950.401267738774	0.0994126001919099	0.092126858586701	0.237212136636736	0.498128189187892	gRNA_vs_NTC
Ttc23l-68	Ttc23l-68	chr15	10626367	10626918	552	+	Ttc23l	67973	-	58.3622264146783	-0.153679252286039	0.239414732542315	0.237211368174872	0.498128189187892	gRNA_vs_NTC
Spag6+0.5	Spag6+0.5	chr2	18693799	18694972	1174	+	Spag6	353	+	418.376584685843	0.121829664125788	0.120990812490099	0.237223089500154	0.498128189187892	gRNA_vs_NTC
Rnf11+15	Rnf11+15	chr4	109469784	109470084	301	+	Rnf11	14792	+	98.1195242560821	0.152563280295004	0.204573356379865	0.237225602873675	0.498128189187892	gRNA_vs_NTC
Dusp16+76.5	Dusp16+76.5	chr6	134715599	134717039	1441	+	Dusp16	76304	+	1456.47060396033	0.0876470914479215	0.0792756447547369	0.23721807797534	0.498128189187892	gRNA_vs_NTC
Akt1s1-9.5	Akt1s1-9.5	chr7	44838997	44840070	1074	+	Akt1s1	9455	-	275.56372499032	0.133474367735421	0.140464107152141	0.237225952271003	0.498128189187892	gRNA_vs_NTC
Serpina3g-0	Serpina3g-0	chr12	104235403	104236756	1354	+	Serpina3g	163	-	156.670234754239	0.149324310523037	0.184156380377924	0.237242170554039	0.498152114431747	gRNA_vs_NTC
Rere+63	Rere+63	chr4	150344160	150344781	622	+	Rere	62824	+	71.9425382427947	0.153821582030384	0.232516821410768	0.237251322286325	0.498161200928991	gRNA_vs_NTC
Arhgap23-3	Arhgap23-3	chr11	97412256	97412735	480	+	Arhgap23	3035	-	64.3838408259215	-0.153781022118795	0.234318171607929	0.237295069631852	0.498225633552312	gRNA_vs_NTC
Fry-21	Fry-21	chr5	150097272	150098303	1032	+	Fry	20855	-	143.450851031528	-0.147982601842706	0.17846408932213	0.237296483476043	0.498225633552312	gRNA_vs_NTC
Stag2+33	Stag2+33	chrX	42181546	42182905	1360	+	Stag2	32908	+	153.571865854984	-0.146671012870163	0.173530391265999	0.237292490763097	0.498225633552312	gRNA_vs_NTC
Twsg1-10.5	Twsg1-10.5	chr17	65961379	65962467	1089	+	Twsg1	10696	-	231.187123335314	0.139411344041762	0.15300618471194	0.237307028201426	0.498237642472435	gRNA_vs_NTC
Nav2+287.5	Nav2+287.5	chr7	49195719	49196325	607	+	Nav2	287306	+	102.043046254775	-0.152048591801166	0.200415361209997	0.237321670747708	0.498258254303486	gRNA_vs_NTC
Zc3hav1l-15	Zc3hav1l-15	chr6	38314020	38314605	586	+	Zc3hav1l	15052	-	70.5115262434131	0.153563602026323	0.218636204226793	0.237336137146567	0.498278495481346	gRNA_vs_NTC
Tigit+317.5	Tigit+317.5	chr16	43346068	43347095	1028	+	Tigit	317563	+	152.67109227998	0.147911185737015	0.178241005593764	0.237343809916418	0.49828447315176	gRNA_vs_NTC
Gna14-107	Gna14-107	chr19	16327635	16329902	2268	+	Gna14	106991	-	617.394880592069	-0.114848902137967	0.111192197528428	0.237367820412065	0.498324749639121	gRNA_vs_NTC
Rspry1-30	Rspry1-30	chr8	94571911	94572226	316	+	Rspry1	29866	-	78.8134016588057	-0.153274254805189	0.2135639501395	0.237376135508146	0.498332074584161	gRNA_vs_NTC
Lyrm4-199.5	Lyrm4-199.5	chr13	36315407	36318314	2908	+	Lyrm4	199333	-	408.771374225697	-0.124175601127454	0.124616484356708	0.237381614557588	0.498333445539898	gRNA_vs_NTC
Leprot+17	Leprot+17	chr4	101664345	101664940	596	+	Leprot	16924	+	78.2586601693143	-0.153213115104668	0.212815865790495	0.237408014546913	0.498378734719435	gRNA_vs_NTC
Lman1-55.5	Lman1-55.5	chr18	66077896	66078383	488	+	Lman1	55558	-	37.9272767508837	-0.150973460157922	0.268495852482767	0.237428592149311	0.49841179966127	gRNA_vs_NTC
Tns1+87.5	Tns1+87.5	chr1	74036574	74037357	784	+	Tns1	87482	+	119.182143817938	0.151083738407149	0.19395489027524	0.237452315643565	0.498451467003201	gRNA_vs_NTC
Slc39a10-1.5	Slc39a10-1.5	chr1	46894393	46894757	365	+	Slc39a10	1722	-	49.0260777354182	0.153412296087986	0.243231841040526	0.237487932504746	0.498505964475435	gRNA_vs_NTC
Dscam+6	Dscam+6	chr16	97164623	97165171	549	+	Dscam	5853	+	68.6690336159268	-0.153739463853866	0.227614798866656	0.237486692408358	0.498505964475435	gRNA_vs_NTC
Zfp664+24.5	Zfp664+24.5	chr5	124886739	124887475	737	+	Zfp664	24416	+	119.096463041807	-0.149517800289218	0.185469227393921	0.237494391653061	0.498509388992459	gRNA_vs_NTC
Gbx2-7	Gbx2-7	chr1	89938074	89938287	214	+	Gbx2	7000	-	42.5786445512899	0.151649086032995	0.263251409439455	0.237540723662474	0.49857793263299	gRNA_vs_NTC
Fndc3a+78.5	Fndc3a+78.5	chr14	72631302	72631852	551	+	Fndc3a	78424	+	94.7557442732053	-0.152395072005547	0.204031704976092	0.237541531587693	0.49857793263299	gRNA_vs_NTC
Zfp24-26.5	Zfp24-26.5	chr18	24047203	24047736	534	+	Zfp24	26658	-	80.9257276299162	-0.152846249978721	0.20867171402792	0.237540295077064	0.49857793263299	gRNA_vs_NTC
Socs6+191.5	Socs6+191.5	chr18	88735401	88736228	828	+	Socs6	191665	+	83.8974525772702	-0.153074082134712	0.211583966104333	0.237553831529132	0.498593614449738	gRNA_vs_NTC
Pqlc2+21.5	Pqlc2+21.5	chr4	139288979	139289432	454	+	Pqlc2	21501	+	73.4410003889493	0.153539348731936	0.220113946930161	0.237569049523091	0.498615420105173	gRNA_vs_NTC
Myc+408	Myc+408	chr15	62392811	62394064	1254	+	Myc	408046	+	424.570172519269	-0.12555720607657	0.126870471895847	0.237576041822744	0.498619960947491	gRNA_vs_NTC
Prrc1+0.5	Prrc1+0.5	chr18	57354330	57356033	1704	+	Prrc1	440	+	497.935820315437	0.117634333581469	0.115079459234127	0.237583247541824	0.498624949516651	gRNA_vs_NTC
Kcnh8-34.5	Kcnh8-34.5	chr17	52567910	52568273	364	+	Kcnh8	34615	-	45.5985863446749	0.152929709443334	0.25023141525147	0.237607052022305	0.498654638778596	gRNA_vs_NTC
Etnk1+678.5	Etnk1+678.5	chr6	143845801	143846131	331	+	Etnk1	678745	+	33.3239984738006	-0.151524043266797	0.26402632542876	0.237606477692065	0.498654638778596	gRNA_vs_NTC
Mical2-12.5	Mical2-12.5	chr7	112212775	112213996	1222	+	Mical2	12468	-	160.418043740794	-0.149451596689712	0.185340712165027	0.237613317528907	0.498657653199638	gRNA_vs_NTC
Gadd45b+37.5	Gadd45b+37.5	chr10	80967053	80968476	1424	+	Gadd45b	37691	+	528.188788143566	0.118566708352495	0.11641176790786	0.237641848150865	0.498707392339362	gRNA_vs_NTC
Zbtb49+11	Zbtb49+11	chr5	38208906	38209945	1040	+	Zbtb49	11030	+	647.428281235163	-0.120836898785018	0.119689514277989	0.237655942890099	0.498717638924374	gRNA_vs_NTC
Fmc1-9.5	Fmc1-9.5	chr6	38523840	38524432	593	+	Fmc1	9363	-	47.1878692288922	0.151169456497297	0.266510582173475	0.237656390262945	0.498717638924374	gRNA_vs_NTC
Ush1c+20	Ush1c+20	chr7	46218507	46218857	351	+	Ush1c	19819	+	43.9141665024396	0.152058711778128	0.259374108112237	0.237665727437323	0.498717824360744	gRNA_vs_NTC
Atp6ap2-134.5	Atp6ap2-134.5	chrX	12452814	12453484	671	+	Atp6ap2	134649	-	94.900247941668	0.1527750420987	0.208363286561424	0.237666138088009	0.498717824360744	gRNA_vs_NTC
Crh-105	Crh-105	chr3	19799948	19801175	1228	+	Crh	105164	-	323.005159997297	0.131438621407477	0.136908114774455	0.237675795955399	0.498727955504054	gRNA_vs_NTC
Apoh-99	Apoh-99	chr11	108244350	108244548	199	+	Apoh	98902	-	69.8420852564736	0.153341134901059	0.216608010847635	0.237685259226784	0.498737677912616	gRNA_vs_NTC
Kif19a+8	Kif19a+8	chr11	114773174	114773606	433	+	Kif19a	8002	+	48.4470525942711	-0.153013670820609	0.248579671957003	0.2376995792638	0.498757590725433	gRNA_vs_NTC
Srek1+71	Srek1+71	chr13	103703363	103703904	542	+	Srek1	70973	+	101.036607952913	-0.15105149507864	0.194384120220041	0.237746482871498	0.49882699988929	gRNA_vs_NTC
Fam71f1+3	Fam71f1+3	chr6	29321756	29322031	276	+	Fam71f1	2753	+	23.8478620428313	-0.146729759306756	0.289040318602051	0.237746583649478	0.49882699988929	gRNA_vs_NTC
Fundc1+0.5	Fundc1+0.5	chrX	17571358	17572615	1258	+	Fundc1	337	+	520.085017495332	0.1213800957775	0.120525093613736	0.237747150876926	0.49882699988929	gRNA_vs_NTC
Prss12+111.5	Prss12+111.5	chr3	123558146	123558996	851	+	Prss12	111658	+	266.526738419249	-0.136520996058469	0.146887569128206	0.237757644111709	0.49883888026201	gRNA_vs_NTC
Glt1d1-32	Glt1d1-32	chr5	127600217	127600485	269	+	Glt1d1	31908	-	47.8811358131738	0.153152482022156	0.245955048591144	0.237779416831803	0.498874425138712	gRNA_vs_NTC
Aqp3+3.5	Aqp3+3.5	chr4	41094419	41094794	376	+	Aqp3	3575	+	97.8643226764153	0.153206652822109	0.214835626415524	0.237786295239496	0.498878720111146	gRNA_vs_NTC
Dusp4-46.5	Dusp4-46.5	chr8	34760609	34761236	628	+	Dusp4	46372	-	277.737532122047	0.135283836302841	0.14436546536235	0.2378228244723	0.498945221459389	gRNA_vs_NTC
Rpp40+91	Rpp40+91	chr13	35815308	35815660	353	+	Rpp40	90873	+	38.3423117222658	-0.152073962589712	0.258620501601217	0.237836889069557	0.498964590924878	gRNA_vs_NTC
Olfr433+0.5	Olfr433+0.5	chr1	174040592	174041455	864	+	Olfr433	318	+	661.89606150906	0.109765165523824	0.104717291538051	0.237846844155666	0.498975338321327	gRNA_vs_NTC
Mdfic+6.5	Mdfic+6.5	chr6	15726333	15727530	1198	+	Mdfic	6270	+	799.079203753381	-0.105179641665648	0.0990548689285601	0.237852181289582	0.498976397545046	gRNA_vs_NTC
Ptpre+20	Ptpre+20	chr7	135556884	135557940	1057	+	Ptpre	19931	+	369.297202495839	0.126940530426318	0.129232034816653	0.237858548730051	0.498979618102615	gRNA_vs_NTC
Gm17416-9	Gm17416-9	chr2	152553995	152554293	299	+	Gm17416	8830	-	47.7127043186422	-0.152265473280881	0.256621479972124	0.237877665116273	0.498989308493607	gRNA_vs_NTC
Mansc4+4	Mansc4+4	chr6	147082775	147083170	396	+	Mansc4	4058	+	49.4980291539531	-0.153309096182022	0.242355903965108	0.237870956791716	0.498989308493607	gRNA_vs_NTC
Xylt1-46.5	Xylt1-46.5	chr7	117334048	117334431	384	+	Xylt1	46737	-	39.4480439230386	0.118444442561915	0.338825041803746	0.237873428551885	0.498989308493607	gRNA_vs_NTC
Rab8b+36.5	Rab8b+36.5	chr9	66881957	66884727	2771	+	Rab8b	36343	+	1744.84609525398	0.0874856209135971	0.0792406218698523	0.237905151076157	0.499036827353363	gRNA_vs_NTC
Abtb2+91.5	Abtb2+91.5	chr2	103657291	103658801	1511	+	Abtb2	91736	+	1452.29172885025	0.0841590318708849	0.0757847556094247	0.237917301284479	0.499042038851801	gRNA_vs_NTC
Rpl11-6.5	Rpl11-6.5	chr4	136059934	136060294	361	+	Rpl11	6685	-	43.1241388067596	0.152124380098305	0.257854519089974	0.237916069845579	0.499042038851801	gRNA_vs_NTC
Snorc-2	Snorc-2	chr1	87468325	87468591	267	+	Snorc	1810	-	36.8342786739482	-0.151217771066397	0.265159737167743	0.238002752049746	0.499185114322663	gRNA_vs_NTC
Zfp608-66.5	Zfp608-66.5	chr18	55058719	55059142	424	+	Zfp608	66374	-	58.7379163644683	0.153499523881523	0.235110875191732	0.238009683503409	0.499185114322663	gRNA_vs_NTC
Gcnt7+2.5	Gcnt7+2.5	chr2	172455644	172456649	1006	+	Gcnt7	2448	+	157.465351751763	-0.145298907369497	0.169645345836419	0.238002133763794	0.499185114322663	gRNA_vs_NTC
Parp12+112	Parp12+112	chr6	39006175	39006952	778	+	Parp12	111784	+	240.486754950034	0.137277792991295	0.148658981145187	0.237994501545326	0.499185114322663	gRNA_vs_NTC
Fxyd3-13	Fxyd3-13	chr7	31089737	31089949	213	+	Fxyd3	13138	-	45.3479979611508	0.152452506562758	0.254122684355909	0.238007918801385	0.499185114322663	gRNA_vs_NTC
Tfcp2-17.5	Tfcp2-17.5	chr15	100568977	100569760	784	+	Tfcp2	17359	-	87.9599618677678	-0.152511948708686	0.206836594863695	0.238019173054732	0.499194877823329	gRNA_vs_NTC
Olfr223-7.5	Olfr223-7.5	chr11	59600720	59601326	607	+	Olfr223	7733	-	343.950177842419	0.138061017427358	0.150410891545346	0.238029948546414	0.499197198994714	gRNA_vs_NTC
Pdcd10+7.5	Pdcd10+7.5	chr3	75549178	75549781	604	+	Pdcd10	7375	+	143.354705392834	-0.147461784609542	0.177348994059534	0.238028450177689	0.499197198994714	gRNA_vs_NTC
Psme4+0.5	Psme4+0.5	chr11	30771288	30773243	1956	+	Psme4	539	+	746.471291383702	0.106424047080226	0.100620421924778	0.238051169012586	0.499225930870224	gRNA_vs_NTC
Cox16+0.5	Cox16+0.5	chr12	81483851	81485698	1848	+	Cox16	351	+	560.923682293119	0.112092488995478	0.107767052171119	0.238053317936461	0.499225930870224	gRNA_vs_NTC
Herpud2-44.5	Herpud2-44.5	chr9	25195821	25197159	1339	+	Herpud2	44669	-	356.146405888116	-0.125471956633217	0.12694510595073	0.238069163304668	0.499249021178718	gRNA_vs_NTC
Vrk1+36	Vrk1+36	chr12	106045587	106046623	1037	+	Vrk1	35877	+	67.6039671690591	-0.153523810171422	0.23040347808388	0.238091364173411	0.499285438243464	gRNA_vs_NTC
Klf6+125	Klf6+125	chr13	5985932	5986664	733	+	Klf6	124816	+	158.466661809826	-0.150310077885701	0.190782038622819	0.238166775197416	0.499415734027008	gRNA_vs_NTC
Gm17374+4	Gm17374+4	chr2	140155691	140156264	574	+	Gm17374	3934	+	131.406975392554	-0.148775523387056	0.183030999623126	0.23815932076869	0.499415734027008	gRNA_vs_NTC
Zfp791+3.5	Zfp791+3.5	chr8	85119227	85120078	852	+	Zfp791	3441	+	90.3023841345829	0.153288392185134	0.219227967009122	0.238168007034921	0.499415734027008	gRNA_vs_NTC
Samhd1-3.5	Samhd1-3.5	chr2	157138416	157139013	598	+	Samhd1	3448	-	203.006645455032	0.141336635975656	0.158389325629303	0.23818887986899	0.499449360042074	gRNA_vs_NTC
Gja8-72	Gja8-72	chr3	96997557	96998871	1315	+	Gja8	72193	-	153.198084338989	-0.148204605079203	0.180588486833037	0.238197602668256	0.499456675296067	gRNA_vs_NTC
Adgrb2-24.5	Adgrb2-24.5	chr4	129959423	129960861	1439	+	Adgrb2	24725	-	280.399825959029	0.132665081518206	0.139455201060714	0.238202042303945	0.499456675296067	gRNA_vs_NTC
2010315B03Rik+30.5	2010315B03Rik+30.5	chr9	124281359	124282829	1471	+	2010315B03Rik	30600	+	788.199304176888	0.104695726315307	0.0985689656915806	0.238212682907913	0.499468844157552	gRNA_vs_NTC
Tbcel-23	Tbcel-23	chr9	42530500	42531401	902	+	Tbcel	23140	-	119.170487309102	0.149684884030296	0.274442201924716	0.238232621914215	0.499500508413609	gRNA_vs_NTC
Dlk1-46.5	Dlk1-46.5	chr12	109406015	109406342	328	+	Dlk1	46642	-	27.6631566311033	0.146115380745833	0.290487477133294	0.238307470416136	0.499647297363861	gRNA_vs_NTC
Anxa4+0	Anxa4+0	chr6	86792749	86794163	1415	+	Anxa4	126	+	427.795816627512	0.122037770087159	0.121728159245744	0.238319882791421	0.499663176322148	gRNA_vs_NTC
Vmp1+11	Vmp1+11	chr11	86672559	86673314	756	+	Vmp1	10898	+	183.978490323346	-0.14670190808661	0.174839219960921	0.238324828553405	0.499663400398453	gRNA_vs_NTC
Wdr33+13	Wdr33+13	chr18	31816885	31817628	744	+	Wdr33	13166	+	153.563909831325	0.146228342298698	0.173148070321824	0.238334701087653	0.499673953552292	gRNA_vs_NTC
Dlx5+8	Dlx5+8	chr6	6873691	6874492	802	+	Dlx5	7992	+	49.4625947991613	-0.152423010833337	0.252996954949114	0.238341325312211	0.499677696263023	gRNA_vs_NTC
Dst+166.5	Dst+166.5	chr1	34073640	34075313	1674	+	Dst	166251	+	252.663625757039	0.14030346996051	0.155921373738559	0.238372913585067	0.499703338681921	gRNA_vs_NTC
Arhgef28+73.5	Arhgef28+73.5	chr13	98132871	98133402	532	+	Arhgef28	73301	+	116.982199787278	0.15004396119724	0.189677441079306	0.238370096556906	0.499703338681921	gRNA_vs_NTC
Tmem45a+12.5	Tmem45a+12.5	chr16	56873245	56873748	504	+	Tmem45a	12668	+	49.5827639890592	0.151780041131318	0.259414385451395	0.238366694374307	0.499703338681921	gRNA_vs_NTC
Cbr1+2	Cbr1+2	chr16	93607762	93608405	644	+	Cbr1	2230	+	145.326750051569	0.146702064717115	0.174882925092217	0.238361336073579	0.499703338681921	gRNA_vs_NTC
Ttc8+76	Ttc8+76	chr12	98996013	98997525	1513	+	Ttc8	76195	+	479.373624670035	0.119827607621088	0.118490501081962	0.238387518586679	0.499703664883106	gRNA_vs_NTC
Veph1-114	Veph1-114	chr3	66410678	66411071	394	+	Veph1	114036	-	34.8242727589765	0.151083061759203	0.265030946480211	0.238387587021176	0.499703664883106	gRNA_vs_NTC
Siah1a-52.5	Siah1a-52.5	chr8	86797670	86798752	1083	+	Siah1a	52276	-	186.419875186017	0.142682069887621	0.162157369322503	0.238387111850913	0.499703664883106	gRNA_vs_NTC
Sdr39u1-6	Sdr39u1-6	chr14	55905510	55906632	1123	+	Sdr39u1	5777	-	417.822585019338	-0.130749951465532	0.136026000497466	0.238392625345377	0.499704082115293	gRNA_vs_NTC
Dync2h1+25.5	Dync2h1+25.5	chr9	7158692	7159091	400	+	Dync2h1	25553	+	62.7411109421556	0.153363255683257	0.23459055476424	0.238402468382496	0.499714570472291	gRNA_vs_NTC
Cyfip2-35	Cyfip2-35	chr11	46347824	46348255	432	+	Cyfip2	35179	-	78.6012542729978	0.152870976921147	0.246471419081432	0.238435006606861	0.499772628739535	gRNA_vs_NTC
Cops7a+10	Cops7a+10	chr6	124955430	124955803	374	+	Cops7a	9920	+	34.3353579074517	-0.150001586405494	0.272074829340954	0.238454424468159	0.49980318421967	gRNA_vs_NTC
Stam+14.5	Stam+14.5	chr2	14088154	14089143	990	+	Stam	14550	+	231.712897427891	-0.141410758789478	0.158802422793902	0.238467207458951	0.499809686853498	gRNA_vs_NTC
Vopp1+47.5	Vopp1+47.5	chr6	57777100	57777813	714	+	Vopp1	47701	+	167.117301645156	0.144425136863664	0.167335584501349	0.238462988042368	0.499809686853498	gRNA_vs_NTC
2310057J18Rik+126	2310057J18Rik+126	chr10	28860028	28860947	920	+	2310057J18Rik	125814	+	120.375771422684	-0.149545571512719	0.187272081900876	0.238501980139287	0.499872421636412	gRNA_vs_NTC
Cdc14a+54	Cdc14a+54	chr3	116374454	116375155	702	+	Cdc14a	53939	+	46.3248488920842	0.152595914266359	0.250000198677133	0.238520828672193	0.499901779388473	gRNA_vs_NTC
Cryzl2-9	Cryzl2-9	chr1	157449696	157449920	225	+	Cryzl2	8766	-	38.4607613624805	-0.151331626038986	0.262674097974586	0.238530836672799	0.499902461789556	gRNA_vs_NTC
Gmpr+116.5	Gmpr+116.5	chr13	45623843	45624130	288	+	Gmpr	116542	+	35.9158134656018	-0.151286289737965	0.26305085691451	0.238526057083571	0.499902461789556	gRNA_vs_NTC
Parva+46.5	Parva+46.5	chr7	112473685	112474807	1123	+	Parva	46741	+	304.887294208443	0.134291944108038	0.142792074022222	0.238543065096245	0.499917943291084	gRNA_vs_NTC
Pcdh9-0	Pcdh9-0	chr14	93890191	93891530	1340	+	Pcdh9	180	-	87.7550035328641	0.153078687582766	0.217605051857409	0.238553659040231	0.499929998832916	gRNA_vs_NTC
Vps13d+0.5	Vps13d+0.5	chr4	145193942	145195483	1542	+	Vps13d	291	+	487.413246959855	0.12302474114387	0.123323641589236	0.238566580795648	0.499946932113459	gRNA_vs_NTC
Cobll1+28.5	Cobll1+28.5	chr2	65210486	65210925	440	+	Cobll1	28696	+	84.5959807998926	-0.152428802022427	0.208054915681575	0.238573714145949	0.499951734606001	gRNA_vs_NTC
Plcl1+387	Plcl1+387	chr1	55792614	55793064	451	+	Plcl1	386918	+	40.5789341490091	0.150557374939681	0.268098859615235	0.238623055604528	0.500034838194768	gRNA_vs_NTC
Copb1+40.5	Copb1+40.5	chr7	114213693	114214697	1005	+	Copb1	40514	+	70.4855142422228	-0.153072365435037	0.21798252208561	0.238619794973511	0.500034838194768	gRNA_vs_NTC
Fam161a+76.5	Fam161a+76.5	chr11	23083623	23084156	534	+	Fam161a	76358	+	57.2452483520237	0.134288230728543	0.319428147817996	0.238691815679219	0.5000368604215	gRNA_vs_NTC
Havcr1-1.5	Havcr1-1.5	chr11	46733148	46734057	910	+	Havcr1	1475	-	144.356621622443	-0.148233520893787	0.181369453683875	0.238666035136881	0.5000368604215	gRNA_vs_NTC
Gucy2e-12	Gucy2e-12	chr11	69248794	69249549	756	+	Gucy2e	12134	-	72.6149204434866	0.152973598499448	0.216392150785377	0.238679775883492	0.5000368604215	gRNA_vs_NTC
Zfp456-5	Zfp456-5	chr13	67380670	67381270	601	+	Zfp456	5159	-	260.259319870778	-0.134966808817077	0.144217004059611	0.238664660545984	0.5000368604215	gRNA_vs_NTC
Ap3b1+9	Ap3b1+9	chr13	94367971	94368192	222	+	Ap3b1	9121	+	86.0235658129905	-0.152704508997864	0.211924553920885	0.238665624341073	0.5000368604215	gRNA_vs_NTC
Ncoa4+5.5	Ncoa4+5.5	chr14	32164975	32166114	1140	+	Ncoa4	5679	+	258.542838159403	0.13846595437193	0.151773904408574	0.238689081758348	0.5000368604215	gRNA_vs_NTC
Kif13b+41.5	Kif13b+41.5	chr14	64688398	64689086	689	+	Kif13b	41477	+	65.0730779115101	0.15332347590373	0.230730734157263	0.238630671105673	0.5000368604215	gRNA_vs_NTC
Hacd2-51	Hacd2-51	chr16	34971018	34972033	1016	+	Hacd2	50900	-	318.631134776704	0.13588525947441	0.146101215615124	0.23865223350723	0.5000368604215	gRNA_vs_NTC
Mbp+93	Mbp+93	chr18	82567373	82569133	1761	+	Mbp	93107	+	406.960290631913	0.122094433468534	0.121951293243827	0.238671880988128	0.5000368604215	gRNA_vs_NTC
Zfyve27-6	Zfyve27-6	chr19	42157733	42158517	785	+	Zfyve27	5823	-	130.64546438863	0.148710128287287	0.183523448978919	0.238685559759935	0.5000368604215	gRNA_vs_NTC
Focad+61	Focad+61	chr4	88155367	88155890	524	+	Focad	60999	+	39.2311099304226	-0.151392214963603	0.261764422855877	0.238660928606082	0.5000368604215	gRNA_vs_NTC
Abcb4-38.5	Abcb4-38.5	chr5	8854842	8855249	408	+	Abcb4	38669	-	86.1482851301351	-0.152887678198433	0.214857673744573	0.238683638384904	0.5000368604215	gRNA_vs_NTC
Arhgef5-4.5	Arhgef5-4.5	chr6	43260668	43261199	532	+	Arhgef5	4646	-	93.3563981756546	-0.152875251330873	0.214593548706601	0.238674854316796	0.5000368604215	gRNA_vs_NTC
Pate14-0	Pate14-0	chr9	36643109	36643721	613	+	Pate14	38	-	49.2492249827601	0.152590084982045	0.249230454412674	0.238684356681467	0.5000368604215	gRNA_vs_NTC
Aldh3a1+24	Aldh3a1+24	chr11	61231289	61232159	871	+	Aldh3a1	24187	+	110.511412743749	-0.149904364457644	0.189535437211541	0.238709346091533	0.500056994404084	gRNA_vs_NTC
St3gal1+37.5	St3gal1+37.5	chr15	67138497	67140318	1822	+	St3gal1	37421	+	1528.42169641436	0.0808955893298298	0.0725952240993812	0.238715954698382	0.500056994404084	gRNA_vs_NTC
Tsr2+23	Tsr2+23	chrX	151073445	151073799	355	+	Tsr2	22919	+	27.8409595165267	-0.148635908115783	0.278977066759115	0.238714152779722	0.500056994404084	gRNA_vs_NTC
2610318N02Rik+0	2610318N02Rik+0	chr16	17124336	17125709	1374	+	2610318N02Rik	143	+	896.472791216284	0.099406026051956	0.0924873853047899	0.23873160734446	0.500079638389065	gRNA_vs_NTC
Rheb+1.5	Rheb+1.5	chr5	24840812	24841175	364	+	Rheb	1629	+	153.57103277657	0.146981713437779	0.176383056209416	0.238737357990633	0.500081539802677	gRNA_vs_NTC
Slc38a2-69.5	Slc38a2-69.5	chr15	96769200	96769566	367	+	Slc38a2	69652	-	64.3056860711097	0.152856062112974	0.244705979606155	0.238748114671257	0.500093927033167	gRNA_vs_NTC
Atrnl1+185.5	Atrnl1+185.5	chr19	57795935	57796827	893	+	Atrnl1	185347	+	281.011329975746	-0.137365264872844	0.149353053434909	0.238772155974491	0.5001341398419	gRNA_vs_NTC
Jarid2+29.5	Jarid2+29.5	chr13	44758664	44759149	486	+	Jarid2	29432	+	77.7619101755981	0.152710628336057	0.212596408921127	0.238780129037682	0.50013879340586	gRNA_vs_NTC
Ugcg+50.5	Ugcg+50.5	chr4	59239249	59239906	658	+	Ugcg	50320	+	69.3979382443486	-0.153266709887949	0.228416898127327	0.238786331502231	0.50013879340586	gRNA_vs_NTC
Gnl3l+68	Gnl3l+68	chrX	150949074	150949469	396	+	Gnl3l	68049	+	51.5345768411668	-0.15317021373526	0.236741549778138	0.238788908131922	0.50013879340586	gRNA_vs_NTC
Fam184b+10	Fam184b+10	chr5	45629500	45629750	251	+	Fam184b	9987	+	18.7398955656754	-0.134051667188825	0.319749706257227	0.238797914410496	0.500147512109606	gRNA_vs_NTC
Fabp6-12	Fabp6-12	chr11	43612871	43613773	903	+	Fabp6	11781	-	133.128002193043	0.148916840495928	0.184705077766448	0.238825756886803	0.500185535780692	gRNA_vs_NTC
Spp1+6.5	Spp1+6.5	chr5	104441228	104442403	1176	+	Spp1	6697	+	130.359907137904	0.15080511847026	0.195157061291741	0.23882180595081	0.500185535780692	gRNA_vs_NTC
Rdh12-2.5	Rdh12-2.5	chr12	79206272	79206545	274	+	Rdh12	2503	-	39.3110010298554	-0.151529745843306	0.260023173360205	0.238832049859189	0.500188570499135	gRNA_vs_NTC
Id2-21	Id2-21	chr12	25117504	25118379	876	+	Id2	20800	-	94.713925691808	0.151669807310447	0.201628059720743	0.238846808956896	0.5002093354336	gRNA_vs_NTC
Trmt11+50	Trmt11+50	chr10	30550029	30551199	1171	+	Trmt11	50133	+	436.41510748041	-0.123733087451684	0.124535799566315	0.238859895669463	0.500216452235515	gRNA_vs_NTC
Tulp4+0.5	Tulp4+0.5	chr17	6106153	6107718	1566	+	Tulp4	498	+	676.845298068829	0.10588255496031	0.100181523602626	0.23885793674487	0.500216452235515	gRNA_vs_NTC
Ctso+0	Ctso+0	chr3	81932189	81933414	1226	+	Ctso	200	+	331.394221818444	0.127433853850953	0.130518792969548	0.238900666453817	0.500291687481415	gRNA_vs_NTC
Grb2+9	Grb2+9	chr11	115699015	115700425	1411	+	Grb2	8875	+	352.384036526667	0.127648039892635	0.130882368266287	0.238910012929151	0.500299873929084	gRNA_vs_NTC
Medag-58.5	Medag-58.5	chr5	149352869	149354110	1242	+	Medag	58257	-	264.193670093568	0.139469544450462	0.154288345630822	0.238914265769098	0.500299873929084	gRNA_vs_NTC
Kat6b-157	Kat6b-157	chr14	21324049	21324821	773	+	Kat6b	156996	-	145.002048166272	-0.149166994327246	0.186081807283326	0.2389283819142	0.500319287728349	gRNA_vs_NTC
Esd+55.5	Esd+55.5	chr14	74787466	74788488	1023	+	Esd	55680	+	284.724877898214	0.135358360790621	0.14518143917619	0.238940552857896	0.50032448165037	gRNA_vs_NTC
Tdrd3+30	Tdrd3+30	chr14	87446494	87446766	273	+	Tdrd3	29991	+	55.9173510321919	0.153152411463032	0.235153551593515	0.238938943053676	0.50032448165037	gRNA_vs_NTC
Degs2+37	Degs2+37	chr12	108664725	108665419	695	+	Degs2	37241	+	223.020951630549	-0.139841491856354	0.15523505711424	0.238977200997281	0.500390558670895	gRNA_vs_NTC
Rybp-56.5	Rybp-56.5	chr6	100343817	100344222	406	+	Rybp	56533	-	50.9496648009384	0.152753654855807	0.244949907966748	0.238981801195176	0.500390558670895	gRNA_vs_NTC
Ccnt2+32	Ccnt2+32	chr1	127806109	127806662	554	+	Ccnt2	32221	+	49.1351877568826	0.152588548697928	0.247483713551009	0.239005567173478	0.500430173496631	gRNA_vs_NTC
E130114P18Rik-53.5	E130114P18Rik-53.5	chr4	97830970	97832240	1271	+	E130114P18Rik	53526	-	226.227964749796	0.137525602509329	0.14987069588138	0.2390205902152	0.500441333879875	gRNA_vs_NTC
Zfp646-3	Zfp646-3	chr7	127873133	127873372	240	+	Zfp646	2966	-	98.2133528004284	-0.1510658755534	0.197404919242472	0.23901783777969	0.500441333879875	gRNA_vs_NTC
Drd1+272	Drd1+272	chr13	53783428	53783720	293	+	Drd1	272129	+	48.1536902389565	-0.151833306273907	0.256445986063307	0.239035304060433	0.500454062635068	gRNA_vs_NTC
Fastkd5+0.5	Fastkd5+0.5	chr2	130628988	130630351	1364	+	Fastkd5	356	+	314.117131225641	0.12987516403345	0.134784390153327	0.239036362804805	0.500454062635068	gRNA_vs_NTC
Eif2b5-18.5	Eif2b5-18.5	chr16	20480128	20480552	425	+	Eif2b5	18474	-	110.11561773905	-0.150260000849477	0.192211018055492	0.239044132589493	0.500460182701249	gRNA_vs_NTC
Cd47-6	Cd47-6	chr16	49793694	49794997	1304	+	Cd47	6185	-	371.490687802307	-0.127177475194346	0.130170846309324	0.239077690707776	0.500520291597935	gRNA_vs_NTC
Rplp0-16	Rplp0-16	chr5	115542265	115544167	1903	+	Rplp0	16248	-	407.481481723466	0.124991221671924	0.126613018980827	0.239090697827815	0.500537374456657	gRNA_vs_NTC
Cope+0.5	Cope+0.5	chr8	70301882	70303694	1813	+	Cope	270	+	336.044687655821	0.128972998159276	0.133255212706755	0.239144669606323	0.500640214567641	gRNA_vs_NTC
Snx33+0	Snx33+0	chr9	56927566	56928823	1258	+	Snx33	175	+	442.361214382512	0.11952195380598	0.118331426211724	0.239157016295812	0.500655911744427	gRNA_vs_NTC
Mfsd6+17.5	Mfsd6+17.5	chr1	52709693	52710620	928	+	Mfsd6	17304	+	107.252436016448	0.151584039040103	0.201875796949055	0.239179905231839	0.500692081984966	gRNA_vs_NTC
Trim63+6.5	Trim63+6.5	chr4	134321679	134321925	247	+	Trim63	6682	+	26.7519171688671	-0.146165923483116	0.288929635218219	0.239183992060376	0.500692081984966	gRNA_vs_NTC
Lig4+17	Lig4+17	chr8	9960030	9960838	809	+	Lig4	17250	+	71.1933409406534	-0.152745454298111	0.215566859388922	0.239195424600112	0.500705863573305	gRNA_vs_NTC
Tmem243-15	Tmem243-15	chr5	9085047	9086247	1201	+	Tmem243	15018	-	116.17133348616	-0.150325833570714	0.192929538807833	0.23920128284222	0.500707976206926	gRNA_vs_NTC
Nup107+7.5	Nup107+7.5	chr10	117784601	117785339	739	+	Nup107	7733	+	171.391714603309	-0.144549733753441	0.168480018529748	0.239226118006532	0.500729510578202	gRNA_vs_NTC
Fut8+15	Fut8+15	chr12	77252980	77253228	249	+	Fut8	14979	+	38.6817653500809	0.150905373572384	0.263881306962703	0.239224950671076	0.500729510578202	gRNA_vs_NTC
Syt13-28	Syt13-28	chr2	92886924	92887200	277	+	Syt13	28033	-	50.8125367332161	-0.152669162211752	0.244853610659152	0.239219137384006	0.500729510578202	gRNA_vs_NTC
Fzd9-35	Fzd9-35	chr5	135286112	135286670	559	+	Fzd9	35160	-	101.420777129998	-0.15134276673047	0.200047854293828	0.23923504532161	0.500738046375917	gRNA_vs_NTC
Cyp26b1-205	Cyp26b1-205	chr6	84798774	84799012	239	+	Cyp26b1	204984	-	55.7662205667635	-0.153097232340915	0.229700314784567	0.239253004993135	0.500765486887426	gRNA_vs_NTC
A930018P22Rik+13	A930018P22Rik+13	chr2	104135592	104136264	673	+	A930018P22Rik	13159	+	94.0151791979928	-0.152326627155767	0.209707132111379	0.239261386159004	0.500772878522352	gRNA_vs_NTC
En1+2.5	En1+2.5	chr1	120604571	120605656	1086	+	En1	2695	+	114.252687635703	-0.150835745974951	0.196388666298327	0.23926874792028	0.500778136292197	gRNA_vs_NTC
Endod1+29	Endod1+29	chr9	14352059	14353195	1137	+	Endod1	28878	+	138.839566506948	-0.148453509150042	0.183236949309886	0.239275239075521	0.500781571748719	gRNA_vs_NTC
Marchf6+26	Marchf6+26	chr15	31504936	31505526	591	+	Marchf6	25820	+	94.6791651349778	0.152114281506777	0.207347829114275	0.239290686494237	0.500803751340621	gRNA_vs_NTC
Rap2a+66.5	Rap2a+66.5	chr14	120544696	120545194	499	+	Rap2a	66501	+	49.1358002761659	-0.152712271744597	0.243406470028347	0.239312369374286	0.500818679048047	gRNA_vs_NTC
Foxo6+34.5	Foxo6+34.5	chr4	120252370	120253026	657	+	Foxo6	34649	+	74.3703087011657	-0.153069081038037	0.22751778167563	0.239312097905845	0.500818679048047	gRNA_vs_NTC
Eif3f+6	Eif3f+6	chr7	108940555	108940767	213	+	Eif3f	6244	+	57.5279212323682	0.15306792439948	0.231419301946562	0.239312216309727	0.500818679048047	gRNA_vs_NTC
Pax6+113.5	Pax6+113.5	chr2	105782124	105782959	836	+	Pax6	113641	+	96.0648807045815	-0.151751385938188	0.203790443402919	0.239318295256004	0.500820930387997	gRNA_vs_NTC
Cul2+52.5	Cul2+52.5	chr18	3435472	3435849	378	+	Cul2	52672	+	38.2297633956225	0.15054482703773	0.266254149469732	0.239326535082867	0.500828023927061	gRNA_vs_NTC
Unc5cl+131	Unc5cl+131	chr17	48585734	48586419	686	+	Unc5cl	131175	+	322.949952416755	-0.128741555346677	0.132954992873231	0.239356189022907	0.500874160083103	gRNA_vs_NTC
Gypc-38	Gypc-38	chr18	32597641	32598540	900	+	Gypc	38055	-	65.2883279866249	-0.153049294412955	0.227144441201471	0.23935828300853	0.500874160083103	gRNA_vs_NTC
Hivep3+112.5	Hivep3+112.5	chr4	119845832	119846779	948	+	Hivep3	112521	+	175.222113626014	-0.147915177020075	0.180979900822182	0.239363360095472	0.500874633989066	gRNA_vs_NTC
Gramd1c+28	Gramd1c+28	chr16	44035097	44035539	443	+	Gramd1c	28025	+	40.8048692822108	-0.152251349399928	0.250220082177495	0.239376651675841	0.500883733080851	gRNA_vs_NTC
Tle4+245.5	Tle4+245.5	chr19	14351695	14353391	1697	+	Tle4	245506	+	187.686482306264	-0.143262398413657	0.16469612726214	0.239381195137094	0.500883733080851	gRNA_vs_NTC
Eefsec+99	Eefsec+99	chr6	88347111	88347633	523	+	Eefsec	99165	+	35.7685281861002	-0.150808617402656	0.264149118744694	0.239382260580476	0.500883733080851	gRNA_vs_NTC
Stum+20	Stum+20	chr1	180462881	180464162	1282	+	Stum	19981	+	142.639364176991	-0.148653233596726	0.18435139057133	0.239398059150619	0.500906639944336	gRNA_vs_NTC
Steap3+36.5	Steap3+36.5	chr1	120235235	120237206	1972	+	Steap3	36483	+	936.687430959604	-0.0981688349522658	0.0912341877305819	0.239407332444551	0.500915892936949	gRNA_vs_NTC
Lrch3+4	Lrch3+4	chr16	32918030	32918651	622	+	Lrch3	4240	+	252.991655380765	0.136034145430009	0.146899152710144	0.239441065307376	0.500969250130227	gRNA_vs_NTC
Zfp592+4	Zfp592+4	chr7	80997086	80997983	898	+	Zfp592	3853	+	220.272120373541	-0.137218216047084	0.149464896463195	0.239442537002975	0.500969250130227	gRNA_vs_NTC
Slc26a9-6.5	Slc26a9-6.5	chr1	131737278	131737577	300	+	Slc26a9	6592	-	61.2004036633608	-0.152430202540403	0.247315701920325	0.239450636653232	0.500976045807167	gRNA_vs_NTC
Tbcd+0	Tbcd+0	chr11	121451447	121452791	1345	+	Tbcd	170	+	933.806288013562	0.104597245482219	0.0987869107597813	0.23946817083755	0.500991887637214	gRNA_vs_NTC
Slc5a3+12.5	Slc5a3+12.5	chr16	92070489	92070733	245	+	Slc5a3	12289	+	27.5617189192824	-0.147261542694007	0.283969507531417	0.239463681234264	0.500991887637214	gRNA_vs_NTC
Cbr4-47	Cbr4-47	chr8	61439806	61441186	1381	+	Cbr4	47235	-	578.064675193148	-0.120140301682452	0.119351154775295	0.239472763800093	0.500991887637214	gRNA_vs_NTC
Phlpp1-13.5	Phlpp1-13.5	chr1	106158106	106158391	286	+	Phlpp1	13501	-	46.7434977785912	-0.152688627922913	0.242620834809008	0.239479540552678	0.500995914776829	gRNA_vs_NTC
Zbtb7a+11.5	Zbtb7a+11.5	chr10	81145751	81147223	1473	+	Zbtb7a	11267	+	1731.07282489564	-0.0874666878194985	0.0795312687013263	0.239490652888523	0.501007974091478	gRNA_vs_NTC
Mettl15-51.5	Mettl15-51.5	chr2	109331865	109332206	342	+	Mettl15	51286	-	39.8411140777296	0.146673552639774	0.28640483258445	0.239495008804275	0.501007974091478	gRNA_vs_NTC
Rabepk-2.5	Rabepk-2.5	chr2	34801804	34803138	1335	+	Rabepk	2558	-	724.072873073298	0.108149609628593	0.10316572813277	0.239502416253777	0.501013320010636	gRNA_vs_NTC
Hspe1-rs1+44	Hspe1-rs1+44	chr18	47155842	47156050	209	+	Hspe1-rs1	43807	+	31.7142113490241	-0.149053378985243	0.275078870172995	0.239523406546949	0.501047078987054	gRNA_vs_NTC
Ddit3+3.5	Ddit3+3.5	chr10	127294216	127294454	239	+	Ddit3	3506	+	241.590098479316	0.139605900363109	0.155074532669423	0.23954123765396	0.50105260576695	gRNA_vs_NTC
Rad51b+190.5	Rad51b+190.5	chr12	79487659	79487895	237	+	Rad51b	190495	+	28.7973332530736	-0.148366744298996	0.278645424411666	0.239545457959491	0.50105260576695	gRNA_vs_NTC
Kdelr3+13.5	Kdelr3+13.5	chr15	79529746	79530442	697	+	Kdelr3	13683	+	449.247273604245	0.123599660787963	0.124607475852776	0.23954139418406	0.50105260576695	gRNA_vs_NTC
Prr14-4	Prr14-4	chr7	127455506	127456192	687	+	Prr14	3759	-	114.612657010619	-0.148930488012394	0.185917370388766	0.239541904736152	0.50105260576695	gRNA_vs_NTC
Il21r+3	Il21r+3	chr7	125604608	125608404	3797	+	Il21r	3077	+	2157.49667859914	0.0845129429606247	0.0764569239825963	0.239571111789077	0.501096114959895	gRNA_vs_NTC
Larp1-42	Larp1-42	chr11	57966691	57967209	519	+	Larp1	42111	-	155.655962058517	-0.146992922894434	0.177487042017725	0.23958531913657	0.501105326498575	gRNA_vs_NTC
Qtrt2+6.5	Qtrt2+6.5	chr16	43920084	43920468	385	+	Qtrt2	6531	+	40.8455844297512	-0.151571529743353	0.256909675712091	0.239590074322692	0.501105326498575	gRNA_vs_NTC
Fads2-6.5	Fads2-6.5	chr19	10108107	10108705	599	+	Fads2	6659	-	112.719775410892	-0.150251316296986	0.193262995162751	0.239582602067188	0.501105326498575	gRNA_vs_NTC
Gm11733+61	Gm11733+61	chr11	117545072	117545309	238	+	Gm11733	60822	+	34.0098673587495	-0.150633312179986	0.264838451160005	0.239595543758243	0.501106616067328	gRNA_vs_NTC
Cd53-6	Cd53-6	chr3	106795773	106796415	643	+	Cd53	5944	-	71.8320825577884	0.15274888744356	0.218879576757746	0.239629253123174	0.501166967320175	gRNA_vs_NTC
Tns1+8	Tns1+8	chr1	74115758	74116887	1130	+	Tns1	8125	+	131.354800886618	0.147890891491613	0.181258769397662	0.239635539961952	0.50116996509238	gRNA_vs_NTC
Izumo4+7	Izumo4+7	chr10	80708907	80709211	305	+	Izumo4	6875	+	32.6597038937985	0.148372187974092	0.278397442152054	0.23965430604083	0.501199061099262	gRNA_vs_NTC
Wipi1+50.5	Wipi1+50.5	chr11	109560671	109562080	1410	+	Wipi1	50590	+	186.522872294106	-0.143519607197874	0.165730962096642	0.239674363186221	0.501210554145757	gRNA_vs_NTC
4930474N05Rik+50.5	4930474N05Rik+50.5	chr14	36144774	36145715	942	+	4930474N05Rik	50327	+	136.583198479518	-0.146398475285014	0.175318079768683	0.239671723426877	0.501210554145757	gRNA_vs_NTC
Gnl3l+40.5	Gnl3l+40.5	chrX	150976545	150977519	975	+	Gnl3l	40288	+	137.21851827206	-0.149765280115751	0.190550266494595	0.239668105260373	0.501210554145757	gRNA_vs_NTC
Actg2-0	Actg2-0	chr6	83536166	83536718	553	+	Actg2	176	-	33.0623726998427	0.147446603607177	0.282734426873742	0.239693364691013	0.501229988618752	gRNA_vs_NTC
Tmppe+11.5	Tmppe+11.5	chr9	114412052	114412796	745	+	Tmppe	11319	+	101.94552419988	-0.152207313721016	0.210097955869473	0.239689086463842	0.501229988618752	gRNA_vs_NTC
Trhr+62.5	Trhr+62.5	chr15	44258585	44259097	513	+	Trhr	62706	+	47.0694249039972	0.150976208070209	0.261816510286309	0.239708199696335	0.501250859655406	gRNA_vs_NTC
Zfat-157	Zfat-157	chr15	68415564	68415822	259	+	Zfat	156836	-	42.7116569047938	-0.151572708534694	0.256409084429124	0.239718113445233	0.501251288790774	gRNA_vs_NTC
Tank-283	Tank-283	chr2	61295588	61295859	272	+	Tank	282859	-	52.2648686107937	-0.152875346944531	0.234582336980025	0.239716571925672	0.501251288790774	gRNA_vs_NTC
Cdh15+17.5	Cdh15+17.5	chr8	122864603	122866520	1918	+	Cdh15	17595	+	458.740946433355	0.123319527877835	0.124248650281216	0.239729554571067	0.501265061659817	gRNA_vs_NTC
Slc46a1-10.5	Slc46a1-10.5	chr11	78455297	78455549	253	+	Slc46a1	10271	-	36.8058331087682	0.15020645254125	0.267458891029329	0.239747888988219	0.501286895492092	gRNA_vs_NTC
Asap2-344	Asap2-344	chr12	20646227	20646496	270	+	Asap2	344095	-	34.0463321249144	0.149193948102887	0.273780554953345	0.239749705798687	0.501286895492092	gRNA_vs_NTC
Trank1+41	Trank1+41	chr9	111352613	111353070	458	+	Trank1	41102	+	70.2234058033024	-0.152818653855073	0.222418944109473	0.239766295340693	0.501311431285155	gRNA_vs_NTC
Frrs1l-49.5	Frrs1l-49.5	chr4	57039508	57039862	355	+	Frrs1l	49293	-	37.4606339045325	-0.150170900378933	0.267618861970971	0.239778766444473	0.501327355289873	gRNA_vs_NTC
Meox2-359	Meox2-359	chr12	36749021	36749600	580	+	Meox2	359227	-	37.2786421461451	-0.150657081617039	0.263964155844509	0.239830457307278	0.501423290905064	gRNA_vs_NTC
Tbl1xr1-65.5	Tbl1xr1-65.5	chr3	22009945	22012424	2480	+	Tbl1xr1	65465	-	220.898008668212	0.14045008810964	0.15740283127669	0.239839020392542	0.501423290905064	gRNA_vs_NTC
Parva+72	Parva+72	chr7	112499115	112500379	1265	+	Parva	72242	+	175.687162552085	0.142483329502803	0.16285874722249	0.239839219069262	0.501423290905064	gRNA_vs_NTC
Cd40lg-29	Cd40lg-29	chrX	57182521	57183622	1102	+	Cd40lg	29069	-	284.201289409646	-0.134983751317523	0.144957053468128	0.23985795088918	0.501452300146111	gRNA_vs_NTC
Zfp958+14	Zfp958+14	chr8	4626721	4627683	963	+	Zfp958	14035	+	70.1798654664388	-0.152739333235975	0.221066634640935	0.23987693887649	0.501481843750862	gRNA_vs_NTC
Prrc2c-33.5	Prrc2c-33.5	chr1	162773485	162774351	867	+	Prrc2c	33361	-	896.094883322827	0.105084027224728	0.0994938688353407	0.239901716679367	0.501523489984845	gRNA_vs_NTC
Urb2+45.5	Urb2+45.5	chr8	124066320	124067429	1110	+	Urb2	45366	+	101.694695160551	-0.150897619227801	0.198431759158385	0.239921978342515	0.501555693565099	gRNA_vs_NTC
Scaf11-15.5	Scaf11-15.5	chr15	96475859	96476904	1046	+	Scaf11	15537	-	150.480394659636	0.146148748260144	0.17470986383076	0.239938353359033	0.501564640643611	gRNA_vs_NTC
Trim8+16	Trim8+16	chr19	46517256	46517755	500	+	Trim8	15803	+	136.261734249352	0.148100253436639	0.182637317934292	0.239949164815085	0.501564640643611	gRNA_vs_NTC
Mrps15+0	Mrps15+0	chr4	126046529	126047763	1235	+	Mrps15	221	+	793.929421683066	0.107287971120446	0.102217641242343	0.239949527448921	0.501564640643611	gRNA_vs_NTC
Kmt2e-161	Kmt2e-161	chr5	23273194	23274095	902	+	Kmt2e	160794	-	71.9717092272145	0.152586539677516	0.21763106929163	0.239931986515535	0.501564640643611	gRNA_vs_NTC
Irf2bp2+43	Irf2bp2+43	chr8	126550743	126551549	807	+	Irf2bp2	42838	+	802.644167645004	0.100033160454149	0.0935096069161234	0.23995054472007	0.501564640643611	gRNA_vs_NTC
Tdrd3+6	Tdrd3+6	chr14	87422208	87423159	952	+	Tdrd3	6044	+	346.959623820811	0.131687525289252	0.138557301150724	0.239970650745788	0.501586360795314	gRNA_vs_NTC
Atg16l2+56.5	Atg16l2+56.5	chr7	101245551	101246220	670	+	Atg16l2	56364	+	109.113154971064	-0.149942373042397	0.192166269475966	0.239966092303192	0.501586360795314	gRNA_vs_NTC
Elmsan1+12.5	Elmsan1+12.5	chr12	84206155	84206976	822	+	Elmsan1	12314	+	99.272889161173	-0.150401036193057	0.1950753095599	0.239977081766043	0.501589649680416	gRNA_vs_NTC
Tpm1-164	Tpm1-164	chr9	67213418	67213745	328	+	Tpm1	164174	-	47.8539210309095	-0.151270304040914	0.258325657813239	0.239983420495201	0.501592745533447	gRNA_vs_NTC
Pitpnb-130	Pitpnb-130	chr5	111200341	111201065	725	+	Pitpnb	130057	-	69.5946593816929	-0.152708985792598	0.221546262944954	0.240002268254005	0.501621986031952	gRNA_vs_NTC
Chrna9-20.5	Chrna9-20.5	chr5	65914341	65914648	308	+	Chrna9	20424	-	75.2171749193914	-0.152283707555738	0.212753841678187	0.24001680618213	0.501642217673295	gRNA_vs_NTC
Edn1-79.5	Edn1-79.5	chr13	42221728	42222112	385	+	Edn1	79553	-	63.9297744682104	0.15281221524885	0.227925902524497	0.240021880970259	0.501642670653733	gRNA_vs_NTC
Stc2-99	Stc2-99	chr11	31468460	31469194	735	+	Stc2	98752	-	42.4559375769576	0.150234539028019	0.266450876762755	0.240044262343117	0.501679293425158	gRNA_vs_NTC
Tmem247-13.5	Tmem247-13.5	chr17	86903367	86904600	1234	+	Tmem247	13362	-	442.990530348549	-0.11973935682311	0.118981307155168	0.240055391579099	0.501692398843484	gRNA_vs_NTC
Ddhd1-35	Ddhd1-35	chr14	45692892	45693214	323	+	Ddhd1	34909	-	119.648145889164	-0.149158333165728	0.187998137581505	0.24008730976876	0.50169345686024	gRNA_vs_NTC
Rai14+28.5	Rai14+28.5	chr15	10685851	10686139	289	+	Rai14	28627	+	55.4827041926652	0.152233269710301	0.246696985500426	0.240075273891321	0.50169345686024	gRNA_vs_NTC
Nat10+64	Nat10+64	chr2	103696898	103697275	378	+	Nat10	64182	+	64.2708944088934	-0.152762507208759	0.225385200325458	0.240089907652582	0.50169345686024	gRNA_vs_NTC
Slc12a1-4.5	Slc12a1-4.5	chr2	125148019	125148294	276	+	Slc12a1	4346	-	60.0453105673415	-0.152766676853439	0.225539658815282	0.240084539244274	0.50169345686024	gRNA_vs_NTC
Arhgef10l+59	Arhgef10l+59	chr4	140606728	140606932	205	+	Arhgef10l	59180	+	51.3603537760805	-0.152455256465692	0.24288327528554	0.240064752420108	0.50169345686024	gRNA_vs_NTC
Antxr2+95.5	Antxr2+95.5	chr5	97935453	97935950	498	+	Antxr2	95340	+	35.3514568188837	-0.148107143844222	0.278870373788037	0.240078776495064	0.50169345686024	gRNA_vs_NTC
Uvrag+85.5	Uvrag+85.5	chr7	99055411	99056013	603	+	Uvrag	85427	+	170.84408378707	0.144660588984301	0.169714129821033	0.240087554274992	0.50169345686024	gRNA_vs_NTC
Ankrd42+32	Ankrd42+32	chr7	92604963	92605514	552	+	Ankrd42	31902	+	132.323245673876	-0.149826049134788	0.191739154744349	0.240098944566018	0.501702187827812	gRNA_vs_NTC
Zfp384+9	Zfp384+9	chr6	125017756	125018279	524	+	Zfp384	8872	+	64.4542876017089	0.152771970635811	0.231187014423148	0.240121038439594	0.501738201247976	gRNA_vs_NTC
Gatd1-2	Gatd1-2	chr7	141416116	141416521	406	+	Gatd1	2181	-	236.933338089294	-0.143534668880219	0.166202228595875	0.24012662684773	0.501739725374787	gRNA_vs_NTC
Mycn+144.5	Mycn+144.5	chr12	12797038	12797598	561	+	Mycn	144594	+	43.7676748403109	0.151519896746339	0.255268390613435	0.240145647575659	0.501769315432265	gRNA_vs_NTC
Serp2-144	Serp2-144	chr14	76700941	76701205	265	+	Serp2	144183	-	49.645688210905	-0.152384599369383	0.243290979534763	0.24019725548899	0.501866991800918	gRNA_vs_NTC
Plekho1-19	Plekho1-19	chr3	96014893	96015401	509	+	Plekho1	19145	-	55.7000011612235	0.152590109392185	0.237870903940225	0.240255476271063	0.501978480833434	gRNA_vs_NTC
Rubcnl+9	Rubcnl+9	chr14	75024904	75025591	688	+	Rubcnl	9220	+	71.5859107336694	0.152690508506481	0.233373228625287	0.240274100405121	0.502007235656128	gRNA_vs_NTC
Htr2a-453	Htr2a-453	chr14	74187677	74187956	280	+	Htr2a	453021	-	29.4903224283669	-0.14907653517281	0.273135812955034	0.240325417502226	0.502104293688894	gRNA_vs_NTC
Il33-42.5	Il33-42.5	chr19	29882450	29882887	438	+	Il33	42443	-	83.9326772046783	-0.151901153938746	0.209145075670162	0.24034474481792	0.50213451390791	gRNA_vs_NTC
Lhx2+8.5	Lhx2+8.5	chr2	38347049	38348509	1461	+	Lhx2	8498	+	392.979474498381	0.125232270562028	0.127548845796411	0.240372830314935	0.502172870259578	gRNA_vs_NTC
Bid-65	Bid-65	chr6	120981335	120981993	659	+	Bid	64810	-	193.656483926747	0.142403314613983	0.163097399485364	0.24037082749995	0.502172870259578	gRNA_vs_NTC
Diaph3+251.5	Diaph3+251.5	chr14	86889397	86889882	486	+	Diaph3	251594	+	70.4369352757252	-0.152682404561498	0.228724969213955	0.240384670128655	0.502180822017671	gRNA_vs_NTC
Ptprf-45.5	Ptprf-45.5	chr4	118336628	118336955	328	+	Ptprf	45385	-	63.4511899916217	0.152677435698235	0.227589726383289	0.240386363078747	0.502180822017671	gRNA_vs_NTC
Lypd6b+26.5	Lypd6b+26.5	chr2	49813911	49814768	858	+	Lypd6b	26651	+	84.0266444195619	0.15241815552614	0.217561010355872	0.240394928094889	0.502188555028895	gRNA_vs_NTC
Kbtbd4-8.5	Kbtbd4-8.5	chr2	90895998	90896526	529	+	Kbtbd4	8475	-	68.0228854707789	-0.152655072929122	0.225772375182829	0.240400604924184	0.502189946215972	gRNA_vs_NTC
Ptpra+22.5	Ptpra+22.5	chr2	130472304	130473517	1214	+	Ptpra	22632	+	64.4183280059144	-0.152641281781247	0.233425686713989	0.240405320756807	0.502189946215972	gRNA_vs_NTC
Tha1-8.5	Tha1-8.5	chr11	117881922	117882224	303	+	Tha1	8591	-	23.0950977483453	0.141041386979519	0.303487221593736	0.240488930724748	0.502330594268327	gRNA_vs_NTC
Xrcc3+9.5	Xrcc3+9.5	chr12	111804243	111804491	249	+	Xrcc3	9504	+	20.0069328565938	-0.137893789743088	0.311013437681143	0.240488320122648	0.502330594268327	gRNA_vs_NTC
Spats1-10	Spats1-10	chr17	45485148	45486177	1030	+	Spats1	10246	-	189.405869043612	-0.140205581528675	0.15728448765692	0.240493467335241	0.502330594268327	gRNA_vs_NTC
Anpep-20	Anpep-20	chr7	79880920	79881617	698	+	Anpep	20208	-	553.634875499101	-0.122324236217638	0.123022543393305	0.24049697451911	0.502330594268327	gRNA_vs_NTC
Wwox+21	Wwox+21	chr8	114460523	114460965	443	+	Wwox	21089	+	60.1790358343445	-0.152610345511451	0.233417563626455	0.240489570284248	0.502330594268327	gRNA_vs_NTC
Ppil4+0	Ppil4+0	chr10	7792116	7793834	1719	+	Ppil4	84	+	219.128438019796	0.138906073031298	0.154090538950038	0.240519905221994	0.502367225201031	gRNA_vs_NTC
Mcts2-3	Mcts2-3	chr2	152683028	152684620	1593	+	Mcts2	3208	-	389.56559584218	-0.123456822317794	0.124787920999839	0.24052424217232	0.502367225201031	gRNA_vs_NTC
Pbx3+233.5	Pbx3+233.5	chr2	34139287	34140289	1003	+	Pbx3	233352	+	265.594725162394	-0.134990811967944	0.145373013435952	0.240529553627371	0.50236815751542	gRNA_vs_NTC
Wbp1l+31	Wbp1l+31	chr19	46629431	46630681	1251	+	Wbp1l	30972	+	171.467140345647	-0.145392060658974	0.172703580102224	0.240560845578513	0.502413189483379	gRNA_vs_NTC
Plscr5-47	Plscr5-47	chr9	92145926	92146238	313	+	Plscr5	46851	-	29.2938119607273	-0.144915224470535	0.291484376537373	0.240557363401734	0.502413189483379	gRNA_vs_NTC
Mthfd1l+106.5	Mthfd1l+106.5	chr10	4079144	4080464	1321	+	Mthfd1l	106686	+	195.609874664378	0.142927903995992	0.164800993479135	0.240573456445694	0.502419203797879	gRNA_vs_NTC
Rasl10b-5	Rasl10b-5	chr11	83403771	83404046	276	+	Rasl10b	5226	-	40.7474060613985	0.150778285641013	0.26066490489593	0.240570832789979	0.502419203797879	gRNA_vs_NTC
Dtl+62	Dtl+62	chr1	191513233	191513566	334	+	Dtl	62143	+	41.8242682501416	-0.15070565637462	0.261243017207962	0.24058074296486	0.502423438312829	gRNA_vs_NTC
Atp6v0d2-29	Atp6v0d2-29	chr4	19950689	19952270	1582	+	Atp6v0d2	28873	-	160.640426572392	-0.146698722014881	0.177603435939233	0.24058860091962	0.502423438312829	gRNA_vs_NTC
Dlg3+9.5	Dlg3+9.5	chrX	100776467	100777693	1227	+	Dlg3	9358	+	378.748955166312	0.125225225843188	0.127631189144194	0.24059008090504	0.502423438312829	gRNA_vs_NTC
Adamts20+238	Adamts20+238	chr15	94227056	94227954	899	+	Adamts20	237911	+	446.330634243092	-0.120577803901931	0.120423416027342	0.240597337019163	0.502428430282292	gRNA_vs_NTC
Tspan32+16	Tspan32+16	chr7	143020242	143022201	1960	+	Tspan32	16175	+	684.431180102079	-0.10561024349615	0.100338501779687	0.240641286241446	0.5025100450422	gRNA_vs_NTC
Muc13-42.5	Muc13-42.5	chr16	33751240	33751928	689	+	Muc13	42450	-	115.778385100231	-0.151129940264836	0.202320451038698	0.240647295007488	0.502512430383686	gRNA_vs_NTC
Med13+40	Med13+40	chr11	86317140	86317724	585	+	Med13	40168	+	100.79619448202	0.150779806082128	0.199442266359542	0.240654438513866	0.502517185111358	gRNA_vs_NTC
Otub2+0	Otub2+0	chr12	103388179	103389595	1417	+	Otub2	205	+	589.483806473636	0.111406585896656	0.107688031615371	0.240686112268597	0.502573160900576	gRNA_vs_NTC
St18+137	St18+137	chr1	6623826	6624138	313	+	St18	136751	+	20.6420586478481	0.142524604323853	0.299069076430297	0.240714529365436	0.502612170952298	gRNA_vs_NTC
Commd9+74	Commd9+74	chr2	101960265	101960659	395	+	Commd9	74215	+	74.2256735950065	-0.152492782785294	0.223037869902385	0.240712315738728	0.502612170952298	gRNA_vs_NTC
Phf21a-34	Phf21a-34	chr2	92058354	92060323	1970	+	Phf21a	33776	-	614.827614230083	0.109915956251773	0.105766494321723	0.240723944260972	0.502616555149619	gRNA_vs_NTC
Gtsf1l-33.5	Gtsf1l-33.5	chr2	163120536	163121827	1292	+	Gtsf1l	33325	-	358.898344673379	-0.133987789410406	0.143437505143644	0.240726364046868	0.502616555149619	gRNA_vs_NTC
Sgo1-39	Sgo1-39	chr17	53727971	53728237	267	+	Sgo1	38770	-	49.2775762285703	0.152160189223948	0.243681359623682	0.240739113005589	0.502633010675073	gRNA_vs_NTC
Irgc1+3	Irgc1+3	chr7	24449115	24449641	527	+	Irgc1	2917	+	259.588558254745	0.134669767904856	0.144841491963301	0.240751309801208	0.502648312711245	gRNA_vs_NTC
Dgkg-19.5	Dgkg-19.5	chr16	22676472	22677251	780	+	Dgkg	19639	-	187.228958043127	0.143334339172448	0.166189480216611	0.240756426496155	0.50264883236606	gRNA_vs_NTC
Cited2-623	Cited2-623	chr10	17099959	17100570	612	+	Cited2	622951	-	132.004804977517	-0.148468431903248	0.185635734430215	0.240768612488208	0.502653948070851	gRNA_vs_NTC
Tmem97-7	Tmem97-7	chr11	78557128	78558729	1602	+	Tmem97	7150	-	255.52973468402	-0.137244264711872	0.15039310245844	0.240764789919429	0.502653948070851	gRNA_vs_NTC
Ccdc88c+14	Ccdc88c+14	chr12	101013533	101016574	3042	+	Ccdc88c	14001	+	1139.97342966104	0.0912979983901384	0.0838987603451936	0.240788022333215	0.502663981605365	gRNA_vs_NTC
Abcd3+37	Abcd3+37	chr3	121777602	121778825	1224	+	Abcd3	37087	+	190.970457652682	-0.142142876847911	0.162720059647007	0.240785198704989	0.502663981605365	gRNA_vs_NTC
Gpat3+275	Gpat3+275	chr5	101120402	101121087	686	+	Gpat3	275031	+	145.290760039605	-0.14827556520298	0.184715645879716	0.240778832900295	0.502663981605365	gRNA_vs_NTC
Ttc7b+116	Ttc7b+116	chr12	100404308	100405216	909	+	Ttc7b	116062	+	163.899334945239	-0.147008386122748	0.179136892476858	0.240805923037419	0.502688517405942	gRNA_vs_NTC
Oxa1l+0.5	Oxa1l+0.5	chr14	54360495	54361871	1377	+	Oxa1l	349	+	313.105485417408	0.128870311948879	0.133875100883945	0.24080951193107	0.502688517405942	gRNA_vs_NTC
Rsl1d1+4.5	Rsl1d1+4.5	chr16	11198594	11198792	199	+	Rsl1d1	4636	+	64.9175403862891	0.152508456783199	0.228523292669793	0.240860378146722	0.502774372269559	gRNA_vs_NTC
Trim69-5	Trim69-5	chr2	122154767	122156691	1925	+	Trim69	4968	-	190.574686577151	0.144692564881619	0.17062793349111	0.24086033672115	0.502774372269559	gRNA_vs_NTC
Gm6525+43.5	Gm6525+43.5	chr3	84217170	84217697	528	+	Gm6525	43329	+	117.904724348135	-0.148644637099972	0.186684075906937	0.240870528575496	0.502775233084813	gRNA_vs_NTC
Snapc5+8	Snapc5+8	chr9	64186858	64187278	421	+	Snapc5	7794	+	70.8924203489843	-0.15233064181162	0.219505589113644	0.24086593496756	0.502775233084813	gRNA_vs_NTC
Ipo8+118	Ipo8+118	chr6	148713238	148713782	545	+	Ipo8	117955	+	93.2635448346521	0.151848842589709	0.210884149608248	0.240880758064801	0.502786421899119	gRNA_vs_NTC
Psmc1+13	Psmc1+13	chr12	100122826	100123255	430	+	Psmc1	12886	+	57.9749100040622	0.152449485359037	0.234040942513332	0.240896794082505	0.502809729886794	gRNA_vs_NTC
Gpsm2+4	Gpsm2+4	chr3	108718001	108718761	761	+	Gpsm2	3926	+	393.21525056089	-0.129725115879667	0.135443566662736	0.24091319337564	0.502833795160361	gRNA_vs_NTC
Arhgef5+13	Arhgef5+13	chr6	43278299	43278759	461	+	Arhgef5	12947	+	61.1622005623947	-0.152473790473544	0.231338599553401	0.240930240074477	0.502859210698356	gRNA_vs_NTC
Arfgap3+0	Arfgap3+0	chr15	83349552	83350788	1237	+	Arfgap3	75	+	393.460479503252	0.124830146994073	0.12715128192554	0.240958810717444	0.502908677002188	gRNA_vs_NTC
Glmn-5.5	Glmn-5.5	chr5	107603079	107603504	426	+	Glmn	5402	-	99.2264932185675	0.150896777738215	0.201267033328403	0.240970171396793	0.502922222864274	gRNA_vs_NTC
Cd44+2	Cd44+2	chr2	102899322	102900028	707	+	Cd44	1988	+	147.42603439526	0.147302625184959	0.180607015163227	0.240978046748405	0.502928494194076	gRNA_vs_NTC
Pik3r3+24.5	Pik3r3+24.5	chr4	116246040	116246424	385	+	Pik3r3	24614	+	80.0550223423736	-0.151869574983566	0.211695605107733	0.240988034952508	0.502939174768502	gRNA_vs_NTC
Tbc1d7-63.5	Tbc1d7-63.5	chr13	43234870	43235074	205	+	Tbc1d7	63470	-	28.7127093949532	-0.145755389177533	0.287596150311458	0.241022379024354	0.502980353227597	gRNA_vs_NTC
Fam107b+46.5	Fam107b+46.5	chr2	3616851	3617180	330	+	Fam107b	46527	+	59.3633157297683	0.152008161883253	0.244542899756686	0.241016714084924	0.502980353227597	gRNA_vs_NTC
Mki67-427.5	Mki67-427.5	chr7	136143656	136143950	295	+	Mki67	427441	-	22.9864922336147	0.140465957787535	0.30440638136401	0.241020765358061	0.502980353227597	gRNA_vs_NTC
Tm7sf3-32.5	Tm7sf3-32.5	chr6	146674274	146676178	1905	+	Tm7sf3	32401	-	1243.70194063763	0.0943437954194169	0.0873076875719767	0.241060254895561	0.50304922841671	gRNA_vs_NTC
Snx10+236.5	Snx10+236.5	chr6	51760306	51760786	481	+	Snx10	236645	+	73.5607660920569	-0.152080670761639	0.215642694213409	0.241078236153982	0.503076585196131	gRNA_vs_NTC
L3mbtl1-3.5	L3mbtl1-3.5	chr2	162939444	162940141	698	+	L3mbtl1	3677	-	138.544168947511	-0.147338876882342	0.18091257199242	0.241085147136967	0.503080840137484	gRNA_vs_NTC
Polr1e+0	Polr1e+0	chr4	45018049	45019580	1532	+	Polr1e	231	+	441.843592385938	0.118760833700999	0.117947491124533	0.241117142686278	0.503127271425961	gRNA_vs_NTC
Sbf2+86	Sbf2+86	chr7	110528573	110529742	1170	+	Sbf2	85763	+	63.4805443583405	0.151909103595445	0.245606631136383	0.241113319364662	0.503127271425961	gRNA_vs_NTC
Stard13+22.5	Stard13+22.5	chr5	151210128	151212140	2013	+	Stard13	22700	+	385.366161193591	-0.125666559513369	0.128583542570699	0.241124640188575	0.503132748921379	gRNA_vs_NTC
Tbc1d1+119	Tbc1d1+119	chr5	64274901	64275502	602	+	Tbc1d1	118896	+	68.3737309715771	0.152300907374254	0.221589366974411	0.241141031773547	0.503156784289858	gRNA_vs_NTC
Zfp385a-0	Zfp385a-0	chr15	103339198	103341053	1856	+	Zfp385a	31	-	392.469153854467	0.12510588272822	0.127680311523743	0.241151901693434	0.50316929759874	gRNA_vs_NTC
Mapkapk2+8	Mapkapk2+8	chr1	131089431	131090548	1118	+	Mapkapk2	7835	+	478.29958607861	0.116922332908887	0.115332527161082	0.241160718435655	0.503177526483445	gRNA_vs_NTC
Ankrd50+50	Ankrd50+50	chr3	38434416	38434861	446	+	Ankrd50	50204	+	91.2630955124841	-0.151696494118685	0.210317720680341	0.241194683405773	0.503238225303189	gRNA_vs_NTC
Tmem230+35.5	Tmem230+35.5	chr2	132212098	132212626	529	+	Tmem230	35443	+	43.3309046331713	-0.151606160826055	0.249544909563559	0.241204472207536	0.50324848056555	gRNA_vs_NTC
Pinlyp+6	Pinlyp+6	chr7	24539749	24540027	279	+	Pinlyp	6228	+	30.8157486997567	-0.148876685819435	0.272195856034457	0.241232921107798	0.503287498153134	gRNA_vs_NTC
Map3k15-131.5	Map3k15-131.5	chrX	159856775	159857079	305	+	Map3k15	131503	-	52.0243175793071	-0.152232047373157	0.237741079066101	0.24123020911678	0.503287498153134	gRNA_vs_NTC
Llph+16.5	Llph+16.5	chr10	120243042	120243624	583	+	Llph	16263	+	78.5813054119798	0.152272753924143	0.22211196554737	0.241259728246225	0.503326950945094	gRNA_vs_NTC
Zc3h3-3	Zc3h3-3	chr15	75844475	75845045	571	+	Zc3h3	2844	-	432.80288786052	-0.125208139130323	0.127893989416586	0.241261580127623	0.503326950945094	gRNA_vs_NTC
Prcp+23	Prcp+23	chr7	92897041	92897453	413	+	Prcp	22777	+	61.5715740247538	-0.152337968014759	0.225792881473735	0.241276302624471	0.503347495989714	gRNA_vs_NTC
Cpox+3	Cpox+3	chr16	58672980	58673406	427	+	Cpox	2901	+	353.458757548386	0.12897273411503	0.134286424725358	0.241286205762961	0.50334781727072	gRNA_vs_NTC
Sptbn4+10	Sptbn4+10	chr7	27437676	27438009	334	+	Sptbn4	9842	+	75.8219410581012	-0.151905037130679	0.213827641254918	0.241283282581853	0.50334781727072	gRNA_vs_NTC
Gphn+50.5	Gphn+50.5	chr12	78276359	78277103	745	+	Gphn	50352	+	46.9398528551595	-0.151731627909009	0.247269727704533	0.241301493285759	0.50336953932702	gRNA_vs_NTC
Urm1+0.5	Urm1+0.5	chr2	29819730	29820971	1242	+	Urm1	275	+	230.975550608851	0.137014951147668	0.150238102606157	0.241310415007151	0.503377981326406	gRNA_vs_NTC
Krtap16-1-3.5	Krtap16-1-3.5	chr11	99989705	99990263	559	+	Krtap16-1	3386	-	47.2089336269566	0.151709220232072	0.247392509800122	0.241338904261481	0.503427240395146	gRNA_vs_NTC
Eif4a2-15	Eif4a2-15	chr16	23092353	23092586	234	+	Eif4a2	14972	-	31.1671466445175	-0.148759614864938	0.272600531349084	0.241355669013744	0.503452040934068	gRNA_vs_NTC
Crbn-77	Crbn-77	chr6	106876665	106877485	821	+	Crbn	76997	-	165.081834251549	-0.146768698831197	0.178893771834058	0.241364879265521	0.503461082598532	gRNA_vs_NTC
Wasl+19	Wasl+19	chr6	24645595	24645975	381	+	Wasl	19222	+	39.2762651136247	0.14976959898526	0.266058723700546	0.24137118804435	0.503464071860611	gRNA_vs_NTC
Ptbp2+11.5	Ptbp2+11.5	chr3	119772641	119773589	949	+	Ptbp2	11349	+	79.2269985752224	0.15194785937686	0.215400529194544	0.241416951490717	0.503549355854471	gRNA_vs_NTC
Mtap-9	Mtap-9	chr4	89127970	89128581	612	+	Mtap	8844	-	100.655713656667	-0.150104527804124	0.196382125171728	0.241422189837266	0.503550110541864	gRNA_vs_NTC
Actr3+53	Actr3+53	chr1	125382775	125383141	367	+	Actr3	52767	+	33.5425763279234	-0.149380068776425	0.268437035589419	0.241479037192871	0.503587304464018	gRNA_vs_NTC
Kcnj6-41	Kcnj6-41	chr16	95037957	95039081	1125	+	Kcnj6	40817	-	1522.03471596768	0.083484339430153	0.0757418527072365	0.241470932364919	0.503587304464018	gRNA_vs_NTC
Cytip+64.5	Cytip+64.5	chr2	58129458	58132179	2722	+	Cytip	64712	+	1778.29135209039	0.0795212495654037	0.0716786855520725	0.241475324985489	0.503587304464018	gRNA_vs_NTC
En2+11	En2+11	chr5	28176471	28176812	342	+	En2	10947	+	35.9885702834512	0.148330094906459	0.27476879326706	0.241478939191124	0.503587304464018	gRNA_vs_NTC
Bicdl1+7	Bicdl1+7	chr5	115724176	115724657	482	+	Bicdl1	7203	+	94.368269097269	-0.149916994081997	0.195180238252754	0.241457359419497	0.503587304464018	gRNA_vs_NTC
Iqub+166.5	Iqub+166.5	chr6	24348277	24348522	246	+	Iqub	166666	+	47.1903521812256	-0.151793189645419	0.2453447570879	0.241463277438661	0.503587304464018	gRNA_vs_NTC
Asmt+208.5	Asmt+208.5	chrX	170880983	170881179	197	+	Asmt	208437	+	23.7334746646091	-0.142876026359699	0.297058372660616	0.241461870893286	0.503587304464018	gRNA_vs_NTC
NoNeighbour+0	NoNeighbour+0.34	JH584304.1	5646	5964	319	+	NoNeighbour	0	+	205.112829018122	-0.147993862243759	0.276610423851699	0.241465580268664	0.503587304464018	gRNA_vs_NTC
Pelo+67.5	Pelo+67.5	chr13	115022443	115022668	226	+	Pelo	67629	+	39.90441186027	0.149446347888675	0.267952247407026	0.241495718753201	0.503611750760435	gRNA_vs_NTC
Tent5c-85.5	Tent5c-85.5	chr3	100574617	100574891	275	+	Tent5c	85429	-	45.8745797039603	0.150273107055908	0.261846954714808	0.241505390995112	0.503611750760435	gRNA_vs_NTC
Usp27x-37	Usp27x-37	chrX	7412736	7412955	220	+	Usp27x	37014	-	41.7146426069662	-0.150052656413874	0.263586441179959	0.241504946372307	0.503611750760435	gRNA_vs_NTC
Ccdc6+19.5	Ccdc6+19.5	chr10	70116500	70116767	268	+	Ccdc6	19512	+	79.5953447854991	0.152229900791621	0.224788859037604	0.241536425733486	0.503645512603449	gRNA_vs_NTC
Os9+6.5	Os9+6.5	chr10	127114045	127115592	1548	+	Os9	6311	+	651.334180637239	-0.10645217818247	0.101625203357458	0.24153287779858	0.503645512603449	gRNA_vs_NTC
Prss30-2.5	Prss30-2.5	chr17	23982954	23983616	663	+	Prss30	2718	-	215.137162828372	-0.138550704242642	0.153963900523371	0.241534580851447	0.503645512603449	gRNA_vs_NTC
Prcp+78.5	Prcp+78.5	chr7	92952695	92953277	583	+	Prcp	78516	+	90.7630117215024	0.151998916926548	0.217309048848845	0.241541091179043	0.503645512603449	gRNA_vs_NTC
Kif5b-10	Kif5b-10	chr18	6251666	6252291	626	+	Kif5b	9803	-	131.17436324663	0.147464257630645	0.18212946035562	0.241551075093205	0.503656160049358	gRNA_vs_NTC
Ctif+72.5	Ctif+72.5	chr18	75625062	75625304	243	+	Ctif	72369	+	43.9755614462078	-0.14985331700879	0.264929350150045	0.241557252709241	0.503658870744613	gRNA_vs_NTC
Thnsl2-12.5	Thnsl2-12.5	chr6	71156759	71157229	471	+	Thnsl2	12554	-	49.4450268735586	0.15085716255818	0.256455278569488	0.241563222259096	0.503661147510838	gRNA_vs_NTC
Atp6v0e-44	Atp6v0e-44	chr17	26618866	26619830	965	+	Atp6v0e	43880	-	146.970903314979	-0.148597792845444	0.187633423950104	0.241570083017232	0.503665282323615	gRNA_vs_NTC
Cdc42ep4-51	Cdc42ep4-51	chr11	113802330	113803835	1506	+	Cdc42ep4	51200	-	129.550161491291	0.148068481591413	0.18503924450034	0.241614268627321	0.503742554616366	gRNA_vs_NTC
Amhr2+5.5	Amhr2+5.5	chr15	102450931	102451208	278	+	Amhr2	5702	+	30.3884130718987	-0.148854112798299	0.271409569666513	0.24162177985274	0.503742554616366	gRNA_vs_NTC
Pdcd6ip+670	Pdcd6ip+670	chr9	113038058	113038748	691	+	Pdcd6ip	669854	+	59.1147919481159	0.150480295114478	0.259729171103399	0.241621229286153	0.503742554616366	gRNA_vs_NTC
Cybrd1-18.5	Cybrd1-18.5	chr2	71099096	71099409	314	+	Cybrd1	18668	-	38.1728989949923	-0.150460729064158	0.259878628568872	0.241627355185208	0.503744007599931	gRNA_vs_NTC
Cep19+24.5	Cep19+24.5	chr16	32123881	32124997	1117	+	Cep19	24639	+	786.185922481176	-0.100643256523709	0.0946518336983762	0.241679591441702	0.503842737119585	gRNA_vs_NTC
Dock8+0.5	Dock8+0.5	chr19	24999012	25000604	1593	+	Dock8	274	+	346.959090134672	-0.126374850621751	0.130012101531526	0.241698121897667	0.503871195735142	gRNA_vs_NTC
AC166256.1-0	AC166256.1-0	chr10	22730353	22732469	2117	+	AC166256.1	173	-	1123.04279925988	0.0912229766489143	0.0840128749956037	0.241716428108416	0.503899185724165	gRNA_vs_NTC
Tomm20l+5	Tomm20l+5	chr12	71116398	71116659	262	+	Tomm20l	5100	+	23.3826862690045	-0.145568391172976	0.287198187963363	0.241728934707633	0.503915084546174	gRNA_vs_NTC
Lrp6-28	Lrp6-28	chr6	134594800	134595234	435	+	Lrp6	28051	-	36.4000060168521	-0.149168824182019	0.269154199277987	0.241737684847814	0.503923152061881	gRNA_vs_NTC
Cdkn2b-156	Cdkn2b-156	chr4	89466751	89467238	488	+	Cdkn2b	155954	-	65.3782707496779	-0.152185099231237	0.228764710053219	0.241749511221148	0.50393763179699	gRNA_vs_NTC
Neurog3-31	Neurog3-31	chr10	62101845	62102328	484	+	Neurog3	31001	-	90.9408864666386	-0.151148648212545	0.206285822101903	0.241785853179247	0.503942175469572	gRNA_vs_NTC
Tnip1+16	Tnip1+16	chr11	54946881	54947184	304	+	Tnip1	15883	+	93.5006712212736	0.150481412849036	0.200100386038565	0.241772235818546	0.503942175469572	gRNA_vs_NTC
Sos2-15	Sos2-15	chr12	69696769	69697060	292	+	Sos2	15061	-	56.2273890308823	0.152108686345214	0.234790504213576	0.241780843232779	0.503942175469572	gRNA_vs_NTC
Dusp16+71	Dusp16+71	chr6	134721474	134722149	676	+	Dusp16	70812	+	198.881617421954	-0.142030844938953	0.163258681653653	0.241763993568363	0.503942175469572	gRNA_vs_NTC
Agtr2+4.5	Agtr2+4.5	chrX	21488879	21489120	242	+	Agtr2	4455	+	45.834933696632	0.151694835081276	0.245116562810664	0.241761267864504	0.503942175469572	gRNA_vs_NTC
Gpr174-5	Gpr174-5	chrX	107249833	107251432	1600	+	Gpr174	5243	-	151.360822544929	-0.144378719889375	0.170544450091973	0.24177805773805	0.503942175469572	gRNA_vs_NTC
Rbbp7+10	Rbbp7+10	chrX	162770285	162770809	525	+	Rbbp7	10145	+	75.4290941810843	-0.151889501274689	0.2168153536322	0.241784623996001	0.503942175469572	gRNA_vs_NTC
Sik1+30.5	Sik1+30.5	chr17	31824982	31825274	293	+	Sik1	30674	+	60.0566597977012	0.152169625697904	0.228993138302985	0.241792092490822	0.503945007883948	gRNA_vs_NTC
Macrod1+13	Macrod1+13	chr19	7069437	7069996	560	+	Macrod1	12906	+	160.837776365658	-0.143698053267338	0.168355014998633	0.241817472788472	0.503987733174641	gRNA_vs_NTC
Pja2-2	Pja2-2	chr17	64334024	64334223	200	+	Pja2	2206	-	315.031643067941	0.130433111970451	0.137191177492704	0.241825368531296	0.50399401676304	gRNA_vs_NTC
Sirt5+14.5	Sirt5+14.5	chr13	43379242	43380428	1187	+	Sirt5	14339	+	168.500072794703	0.145166832843218	0.1733441091534	0.241839525224677	0.504013348430786	gRNA_vs_NTC
Eif3e+17	Eif3e+17	chr15	43265794	43266055	262	+	Eif3e	16793	+	47.7392585657121	0.150392875909602	0.259727473790908	0.241848183722464	0.504021220860209	gRNA_vs_NTC
Ildr2+39.5	Ildr2+39.5	chr1	166293193	166293841	649	+	Ildr2	39378	+	76.4429496298862	-0.151790764330084	0.215482152216124	0.241873898033289	0.504023948316296	gRNA_vs_NTC
Pla2g7+0.5	Pla2g7+0.5	chr17	43568047	43568819	773	+	Pla2g7	335	+	66.8764126014828	0.152139752283292	0.229410154123556	0.241872811489949	0.504023948316296	gRNA_vs_NTC
B430306N03Rik+3	B430306N03Rik+3	chr17	48318563	48319244	682	+	B430306N03Rik	2762	+	112.198545814497	0.150494916194304	0.200468894872294	0.241865362843906	0.504023948316296	gRNA_vs_NTC
Vav3+114	Vav3+114	chr3	109454412	109454914	503	+	Vav3	114010	+	58.5313360048024	-0.151798253402193	0.24246015571886	0.241873653353404	0.504023948316296	gRNA_vs_NTC
Slc6a6+53	Slc6a6+53	chr6	91736532	91737289	758	+	Slc6a6	52857	+	192.184477786797	-0.140368796412524	0.158774273788873	0.24185769317814	0.504023948316296	gRNA_vs_NTC
Syce2-0	Syce2-0	chr8	84871163	84873003	1841	+	Syce2	25	-	339.152407350186	0.128775887312272	0.13423638837649	0.24190020374148	0.504068592613013	gRNA_vs_NTC
Sowahd+0	Sowahd+0	chrX	37048032	37050051	2020	+	Sowahd	196	+	162.19211717319	-0.144055260514232	0.169615694648851	0.2419181900865	0.504095899673737	gRNA_vs_NTC
4930412O13Rik-79.5	4930412O13Rik-79.5	chr2	9801350	9801885	536	+	4930412O13Rik	79632	-	113.397333395041	-0.148640234213201	0.188496937710104	0.241933655705786	0.504107780700597	gRNA_vs_NTC
Spty2d1+9	Spty2d1+9	chr7	46998915	46999442	528	+	Spty2d1	9231	+	339.600025980291	-0.129001381199706	0.134651589185654	0.241931080745661	0.504107780700597	gRNA_vs_NTC
Pdcd2l-2	Pdcd2l-2	chr7	34198475	34198755	281	+	Pdcd2l	1953	-	90.3660559299886	-0.151354260376088	0.209393066092893	0.241969369326582	0.50417202220959	gRNA_vs_NTC
Mnat1+75	Mnat1+75	chr12	73198205	73199538	1334	+	Mnat1	75154	+	140.339492238855	0.148205611422478	0.186339957433145	0.241996981581496	0.504199994798052	gRNA_vs_NTC
Slc26a2-0	Slc26a2-0	chr18	61210657	61212802	2146	+	Slc26a2	116	-	1542.01944238064	0.0807876680069377	0.0730601983276607	0.242003000242834	0.504199994798052	gRNA_vs_NTC
Lypd6b-77.5	Lypd6b-77.5	chr2	49710173	49710463	291	+	Lypd6b	77367	-	43.747557996501	-0.150727090003353	0.256130246575696	0.241988237761126	0.504199994798052	gRNA_vs_NTC
Uox+13.5	Uox+13.5	chr3	146583278	146584536	1259	+	Uox	13481	+	242.171376991881	-0.135671627293858	0.147720170800346	0.242003066854444	0.504199994798052	gRNA_vs_NTC
Ccr2-33.5	Ccr2-33.5	chr9	124067823	124069426	1604	+	Ccr2	33323	-	429.673615147698	0.127855023148439	0.132674902577119	0.242007208427037	0.504199994798052	gRNA_vs_NTC
Myc+864.5	Myc+864.5	chr15	62849406	62850254	849	+	Myc	864439	+	156.744044010428	0.145399414491689	0.174388282748917	0.242013350350154	0.504200372685191	gRNA_vs_NTC
Ccnb2+12.5	Ccnb2+12.5	chr9	70408764	70409189	426	+	Ccnb2	12569	+	57.3573901112433	-0.152022117693142	0.234773689679362	0.242017155453627	0.504200372685191	gRNA_vs_NTC
Gap43-104.5	Gap43-104.5	chr16	42444673	42445405	733	+	Gap43	104387	-	110.190279926675	-0.148419291656436	0.187507517891666	0.242038168773965	0.504233977072987	gRNA_vs_NTC
Mthfd2+47	Mthfd2+47	chr6	83278785	83279164	380	+	Mthfd2	46932	+	51.2930907909282	-0.151632531639065	0.244312643628787	0.242052099867617	0.504252826120808	gRNA_vs_NTC
Rps6ka3-149.5	Rps6ka3-149.5	chrX	159060487	159061152	666	+	Rps6ka3	149485	-	97.307499261298	-0.151873545033817	0.218751362972012	0.242067023398753	0.504273741852712	gRNA_vs_NTC
9330182L06Rik-38.5	9330182L06Rik-38.5	chr5	9227543	9228035	493	+	9330182L06Rik	38326	-	66.8096162100183	-0.151924128511208	0.220261079892279	0.242079169996958	0.504288871953962	gRNA_vs_NTC
Mlf1+0.5	Mlf1+0.5	chr3	67373743	67375425	1683	+	Mlf1	487	+	408.148116016293	0.122193467409811	0.1234587185159	0.242090404189999	0.504291927470887	gRNA_vs_NTC
Mt1+0.5	Mt1+0.5	chr8	94178530	94180235	1706	+	Mt1	300	+	1033.85788476135	-0.102295709238696	0.0967131034877498	0.242086909443247	0.504291927470887	gRNA_vs_NTC
Hmcn1-16	Hmcn1-16	chr1	151008769	151010008	1240	+	Hmcn1	15952	-	160.664250266516	0.147812431496342	0.184581029101082	0.242106324645204	0.504295424248672	gRNA_vs_NTC
Fkbp5+7	Fkbp5+7	chr17	28510187	28511053	867	+	Fkbp5	6905	+	150.452170021957	0.144920621668379	0.172763309469586	0.242101903507453	0.504295424248672	gRNA_vs_NTC
Capn5+7	Capn5+7	chr7	98170242	98171910	1669	+	Capn5	7196	+	495.963533734637	0.118657719658905	0.11816025401798	0.242106734085838	0.504295424248672	gRNA_vs_NTC
2010003K11Rik+0.5	2010003K11Rik+0.5	chr19	4497421	4498727	1307	+	2010003K11Rik	507	+	183.900881968397	-0.143139592614635	0.166901017815411	0.242128197199455	0.504329957495023	gRNA_vs_NTC
Lrrc72+45.5	Lrrc72+45.5	chr12	36207568	36207785	218	+	Lrrc72	45720	+	28.2738355489341	-0.147756041315174	0.276449815195438	0.242140290750537	0.504332661957741	gRNA_vs_NTC
Ctnnbl1-41	Ctnnbl1-41	chr2	157696167	157696711	545	+	Ctnnbl1	40959	-	77.5502668120047	0.151831292787187	0.218381570352562	0.242144147923115	0.504332661957741	gRNA_vs_NTC
Vat1l+0.5	Vat1l+0.5	chr8	114205133	114206836	1704	+	Vat1l	372	+	157.542348000231	-0.145883465917418	0.176357019414573	0.242135336034707	0.504332661957741	gRNA_vs_NTC
Pck1+20.5	Pck1+20.5	chr2	173173283	173174010	728	+	Pck1	20598	+	56.7657218653623	0.151792575971446	0.24008275273943	0.242181027223938	0.504399299524875	gRNA_vs_NTC
Akap11+82.5	Akap11+82.5	chr14	78453951	78454767	817	+	Akap11	82447	+	652.105477795522	0.11080846167753	0.107371884826719	0.242198223152252	0.504416114557533	gRNA_vs_NTC
Srgap3+67.5	Srgap3+67.5	chr6	112879222	112880066	845	+	Srgap3	67620	+	116.685766099022	-0.147614226413953	0.183783547915194	0.24219887057793	0.504416114557533	gRNA_vs_NTC
Ttc39b+4.5	Ttc39b+4.5	chr4	83319706	83320054	349	+	Ttc39b	4373	+	376.914372493448	-0.124817052723871	0.127665205094484	0.242203816272057	0.504416241140991	gRNA_vs_NTC
Hoxb1+0.5	Hoxb1+0.5	chr11	96365972	96366783	812	+	Hoxb1	625	+	56.6392441661653	-0.151936618446387	0.235035583255001	0.242233567871735	0.50446802771989	gRNA_vs_NTC
Rpl34-164	Rpl34-164	chr3	130894026	130894760	735	+	Rpl34	163994	-	175.248195084198	0.143934018323422	0.1695552121145	0.242246599531088	0.504484992489111	gRNA_vs_NTC
Arl5b-37.5	Arl5b-37.5	chr2	15011703	15011951	249	+	Arl5b	37565	-	64.0913953586123	-0.151933915876469	0.223076742771271	0.242269304217053	0.504522100503235	gRNA_vs_NTC
Zfp131-10.5	Zfp131-10.5	chr13	119800831	119801577	747	+	Zfp131	10314	-	133.421220168884	0.147074431265914	0.181454931430903	0.242283641613119	0.504541782619504	gRNA_vs_NTC
Dusp4-171	Dusp4-171	chr8	34636227	34636644	418	+	Dusp4	170859	-	85.2063065947941	-0.150916976405825	0.205824324130545	0.242330143566026	0.504628443435332	gRNA_vs_NTC
Lrba+102	Lrba+102	chr3	86326780	86327057	278	+	Lrba	102238	+	84.1509918857958	-0.151478768544731	0.212963582396979	0.242343359348898	0.50463468349485	gRNA_vs_NTC
Gimd1-123.5	Gimd1-123.5	chr3	132506093	132506391	299	+	Gimd1	123575	-	52.2668196001303	-0.151776793732486	0.238923656414713	0.242347063317639	0.50463468349485	gRNA_vs_NTC
Ei24-3.5	Ei24-3.5	chr9	36800698	36801300	603	+	Ei24	3605	-	374.052508584291	0.124800955770254	0.127701167235406	0.242347801225156	0.50463468349485	gRNA_vs_NTC
Ptpro+162.5	Ptpro+162.5	chr6	137413996	137415219	1224	+	Ptpro	162288	+	164.390625033479	-0.144448503615827	0.171405012413668	0.242362402941983	0.504654911733766	gRNA_vs_NTC
Baalc+34	Baalc+34	chr15	38966611	38967586	976	+	Baalc	33954	+	269.894132703274	0.137201934482085	0.151372636138835	0.242369099421382	0.504658678945231	gRNA_vs_NTC
B3glct+138	B3glct+138	chr5	149815714	149816671	958	+	B3glct	137962	+	101.304223393905	-0.150006584227159	0.198021235842767	0.242382583823357	0.504676579468873	gRNA_vs_NTC
Tnfaip8-10.5	Tnfaip8-10.5	chr18	49968511	49969382	872	+	Tnfaip8	10478	-	164.721131932912	0.143408586924569	0.168031227440113	0.242420272093937	0.504738068152174	gRNA_vs_NTC
Homer2+35.5	Homer2+35.5	chr7	81671510	81672177	668	+	Homer2	35682	+	46.1874233323446	-0.150506697685569	0.256661994243855	0.242421891245469	0.504738068152174	gRNA_vs_NTC
Plb1+82	Plb1+82	chr5	32314278	32315159	882	+	Plb1	82010	+	351.377295868153	-0.126803718783872	0.131068331910312	0.242431890411869	0.504738532651764	gRNA_vs_NTC
1700029J07Rik-0	1700029J07Rik-0	chr8	45974878	45976006	1129	+	1700029J07Rik	1	-	1195.06979205006	0.0975630211192471	0.0912590446049936	0.242428308398137	0.504738532651764	gRNA_vs_NTC
Dok5+146	Dok5+146	chr2	170877448	170877891	444	+	Dok5	145862	+	60.679993945384	0.151827933235161	0.236153534134345	0.242452051576115	0.504739800523168	gRNA_vs_NTC
Wars2+47.5	Wars2+47.5	chr3	99188204	99188567	364	+	Wars2	47317	+	51.9518619738955	-0.150783688666552	0.253747499040803	0.242441900932437	0.504739800523168	gRNA_vs_NTC
Ttc39b+102.5	Ttc39b+102.5	chr4	83221313	83221801	489	+	Ttc39b	102696	+	99.4788590724674	-0.149689263648239	0.195903314898335	0.242449451249421	0.504739800523168	gRNA_vs_NTC
Abcc9+24	Abcc9+24	chr6	142677978	142678573	596	+	Abcc9	24038	+	63.7663471560358	-0.151852687715232	0.222258933107639	0.242442390083784	0.504739800523168	gRNA_vs_NTC
Zfp362-34	Zfp362-34	chr4	128839503	128840225	723	+	Zfp362	33818	-	310.328829424398	0.132200786966217	0.140882540585745	0.242474310109635	0.504755609666981	gRNA_vs_NTC
Cpeb2-151	Cpeb2-151	chr5	43081690	43082756	1067	+	Cpeb2	150944	-	193.811925199941	0.141087800473921	0.161213225698082	0.242471741195107	0.504755609666981	gRNA_vs_NTC
Slc12a3+1.5	Slc12a3+1.5	chr8	94330165	94331382	1218	+	Slc12a3	1572	+	204.606010556075	-0.140354734861435	0.159223057675512	0.242465495522943	0.504755609666981	gRNA_vs_NTC
Rgs7bp+0.5	Rgs7bp+0.5	chr13	105053728	105055612	1885	+	Rgs7bp	258	+	410.967460721409	0.120551893685883	0.121110515575036	0.242489780197366	0.504767461661492	gRNA_vs_NTC
Lfng+12	Lfng+12	chr5	140619269	140619838	570	+	Lfng	12233	+	192.186987980315	0.141401495419705	0.162101408373658	0.242488539851092	0.504767461661492	gRNA_vs_NTC
Hr+3	Hr+3	chr14	70554807	70555646	840	+	Hr	3014	+	52.4107762960894	-0.151680029475725	0.239871011184167	0.242507825983733	0.504794849740566	gRNA_vs_NTC
Serpina12-23	Serpina12-23	chr12	104066984	104067816	833	+	Serpina12	22956	-	118.85283507939	-0.147405713371307	0.183318453405402	0.242533032159448	0.504837141202721	gRNA_vs_NTC
Tpd52-62.5	Tpd52-62.5	chr3	9067089	9067497	409	+	Tpd52	62569	-	67.6125459550041	-0.151774057682597	0.221180073478679	0.24258049307856	0.504917019962837	gRNA_vs_NTC
Chst2+32.5	Chst2+32.5	chr9	95373372	95374583	1212	+	Chst2	32743	+	247.317544029083	0.135482659612017	0.147674272072493	0.242581186910288	0.504917019962837	gRNA_vs_NTC
Osbpl7+22	Osbpl7+22	chr11	97072188	97073425	1238	+	Osbpl7	22178	+	120.958879139736	-0.14768090264701	0.184715661174242	0.242594339600838	0.504918812779676	gRNA_vs_NTC
Acta2+1	Acta2+1	chr19	34254041	34254882	842	+	Acta2	1127	+	79.9052253103723	0.15170847005322	0.219318650874101	0.242592322396547	0.504918812779676	gRNA_vs_NTC
Cldn34c4-62	Cldn34c4-62	chrX	127798193	127798931	739	+	Cldn34c4	62007	-	11.957177791448	-0.125994698966727	0.328941336779951	0.242596717590917	0.504918812779676	gRNA_vs_NTC
Fah+23.5	Fah+23.5	chr7	84582809	84583404	596	+	Fah	23614	+	190.243142468139	-0.1417957665842	0.163332663267402	0.242613749110505	0.504944082983648	gRNA_vs_NTC
Stx6+7.5	Stx6+7.5	chr1	155166056	155166461	406	+	Stx6	7543	+	106.446778754429	0.149348754541524	0.194034725461641	0.242631601461128	0.504960882918333	gRNA_vs_NTC
Rab3ip+3	Rab3ip+3	chr10	116947711	116947953	243	+	Rab3ip	2935	+	98.5788368810126	-0.149978607486497	0.198436296807013	0.242627901838214	0.504960882918333	gRNA_vs_NTC
Slc4a3+17.5	Slc4a3+17.5	chr1	75563624	75564001	378	+	Slc4a3	17546	+	117.874073852987	-0.148652132032588	0.189886036438471	0.242659258116982	0.504961747459279	gRNA_vs_NTC
Lcp2-12.5	Lcp2-12.5	chr11	34033512	34035064	1553	+	Lcp2	12629	-	1299.99965176987	-0.0863983421313074	0.0790203973153928	0.242661418261016	0.504961747459279	gRNA_vs_NTC
Phospho1-24	Phospho1-24	chr11	95800271	95800984	714	+	Phospho1	23869	-	153.28273576106	0.146823111450858	0.180902062716387	0.24266982366829	0.504961747459279	gRNA_vs_NTC
Gm527+20	Gm527+20	chr12	64937466	64938489	1024	+	Gm527	20071	+	69.7251745795432	-0.15185412210414	0.230504965666379	0.242644685040049	0.504961747459279	gRNA_vs_NTC
Sema4d+67.5	Sema4d+67.5	chr13	51725907	51726552	646	+	Sema4d	67516	+	121.639215818112	0.149654118249865	0.196174593106921	0.24266990150381	0.504961747459279	gRNA_vs_NTC
Gm20379-64	Gm20379-64	chr13	92241418	92242250	833	+	Gm20379	64143	-	393.092453717149	-0.125275459649113	0.128606519708942	0.242642733645034	0.504961747459279	gRNA_vs_NTC
Prex1+1.5	Prex1+1.5	chr2	166712069	166712500	432	+	Prex1	1546	+	101.571355640756	0.149708109524837	0.196506979333528	0.242649909978173	0.504961747459279	gRNA_vs_NTC
Spon2-26	Spon2-26	chr5	33244287	33244673	387	+	Spon2	26024	-	54.1764704693334	-0.151805907560896	0.233595260403022	0.242671138445858	0.504961747459279	gRNA_vs_NTC
Ptpn21+29	Ptpn21+29	chr12	98708376	98708609	234	+	Ptpn21	28911	+	39.5695488099351	-0.150517955989742	0.255494273968015	0.242701246360052	0.504983692656141	gRNA_vs_NTC
Bcl6-107	Bcl6-107	chr16	24095418	24096374	957	+	Bcl6	107043	-	785.594814623209	0.101313369802434	0.0956980109019166	0.24268825091464	0.504983692656141	gRNA_vs_NTC
Cd200r3+8	Cd200r3+8	chr16	44951041	44952375	1335	+	Cd200r3	8030	+	258.699029890374	0.136867553638163	0.150829430811832	0.242700711668161	0.504983692656141	gRNA_vs_NTC
Pbdc1-73	Pbdc1-73	chrX	105006643	105006890	248	+	Pbdc1	72987	-	20.9655878213256	-0.139564884106102	0.30491341019475	0.242697155687699	0.504983692656141	gRNA_vs_NTC
Dph5-78.5	Dph5-78.5	chr3	115808884	115809406	523	+	Dph5	78689	-	39.9353575442038	-0.150660036242125	0.253926993254267	0.242723053760522	0.505018890795935	gRNA_vs_NTC
Supt16-28.5	Supt16-28.5	chr14	52225393	52226161	769	+	Supt16	28360	-	91.6506048136381	-0.150899812736025	0.207193703025951	0.242745823342483	0.505056089428669	gRNA_vs_NTC
Mcub-35	Mcub-35	chr3	130004800	130005876	1077	+	Mcub	35131	-	115.397774779608	0.148648986385904	0.190073004147195	0.242768469576677	0.505093029930642	gRNA_vs_NTC
Crim1-43	Crim1-43	chr17	78157014	78157328	315	+	Crim1	43074	-	26.7264982796614	-0.145184069719425	0.287037512216708	0.242778233735271	0.505103167623793	gRNA_vs_NTC
Fhit+1063.5	Fhit+1063.5	chr14	10098461	10098906	446	+	Fhit	1063350	+	88.4139518666226	0.151316182925043	0.212955317302731	0.242806000896914	0.505150759627975	gRNA_vs_NTC
Serpina3j-8.5	Serpina3j-8.5	chr12	104306060	104306273	214	+	Serpina3j	8384	-	49.633968907198	0.151183102392888	0.246970668627236	0.242810969755189	0.505150919468929	gRNA_vs_NTC
Dnajc3+42	Dnajc3+42	chr14	118979699	118980381	683	+	Dnajc3	42064	+	226.549167142728	0.137496448921393	0.152366902760993	0.242822086940572	0.505163870202144	gRNA_vs_NTC
Gm17660+6	Gm17660+6	chr5	104071276	104071770	495	+	Gm17660	6083	+	26.1092109681622	0.139579771328237	0.304737460135302	0.242827183618212	0.505164295680888	gRNA_vs_NTC
Cx3cl1-2	Cx3cl1-2	chr8	94769996	94770301	306	+	Cx3cl1	1858	-	39.3906921664997	-0.150605258324774	0.253951530360758	0.242861011152161	0.505224490029053	gRNA_vs_NTC
Il10+2	Il10+2	chr1	131020405	131023266	2862	+	Il10	1990	+	526.926944519201	0.116488384014308	0.115328365583027	0.242901032897014	0.505246178472775	gRNA_vs_NTC
Rapgef5-235.5	Rapgef5-235.5	chr12	117280789	117281004	216	+	Rapgef5	235580	-	30.7787675659946	0.143528035405043	0.293018652067779	0.24288041921292	0.505246178472775	gRNA_vs_NTC
1110059E24Rik+9	1110059E24Rik+9	chr19	21643786	21644464	679	+	1110059E24Rik	8849	+	290.516748206202	0.136578280631109	0.150293374701759	0.242883055692723	0.505246178472775	gRNA_vs_NTC
Slc9a8+25.5	Slc9a8+25.5	chr2	167446930	167447238	309	+	Slc9a8	25372	+	42.2621104400178	0.148713610545899	0.269163584956963	0.242895937791306	0.505246178472775	gRNA_vs_NTC
Lrrc8d+32	Lrrc8d+32	chr5	105730960	105733158	2199	+	Lrrc8d	32090	+	868.458839582127	0.10284319427466	0.0975848477299096	0.242910580382345	0.505246178472775	gRNA_vs_NTC
Spty2d1-7.5	Spty2d1-7.5	chr7	47014699	47016809	2111	+	Spty2d1	7342	-	1378.96672805322	-0.0932755976151255	0.0865250489803109	0.242891488907582	0.505246178472775	gRNA_vs_NTC
Disc1+0	Disc1+0	chr8	125053358	125055456	2099	+	Disc1	212	+	301.461454195641	0.129772430174013	0.13652556343957	0.24290135733129	0.505246178472775	gRNA_vs_NTC
Mlip-59.5	Mlip-59.5	chr9	77412341	77412718	378	+	Mlip	59559	-	69.0344748650311	-0.151698413085165	0.222804868392845	0.24291006301764	0.505246178472775	gRNA_vs_NTC
Cxcr4-9.5	Cxcr4-9.5	chr1	128601393	128602285	893	+	Cxcr4	9545	-	153.640225281048	-0.145364640370835	0.175343735972588	0.242930064346572	0.505266349314701	gRNA_vs_NTC
Gpr52+173.5	Gpr52+173.5	chr1	160403679	160405144	1466	+	Gpr52	173561	+	243.699283445233	0.139334790856864	0.15693264558807	0.242927642720673	0.505266349314701	gRNA_vs_NTC
Ubr3+36.5	Ubr3+36.5	chr2	69933344	69934014	671	+	Ubr3	36433	+	64.4577809019899	0.151751031345852	0.227755810395208	0.242941692654153	0.50528035738535	gRNA_vs_NTC
Gtf3a-34	Gtf3a-34	chr5	146914188	146914807	620	+	Gtf3a	34157	-	103.175812324934	0.149633207734112	0.196744696533471	0.242971644403775	0.505322296095344	gRNA_vs_NTC
Neil3+14	Neil3+14	chr8	53624744	53624941	198	+	Neil3	14221	+	26.2552232981376	-0.14742514159332	0.276461681534829	0.242969196707444	0.505322296095344	gRNA_vs_NTC
Ppp4r4-19	Ppp4r4-19	chr12	103512965	103513988	1024	+	Ppp4r4	18804	-	302.646893983278	-0.128475213419851	0.134243951813225	0.243013902931208	0.505389825519144	gRNA_vs_NTC
Aff2-63	Aff2-63	chrX	69297390	69297604	215	+	Aff2	62794	-	41.8693285693664	0.147102709967846	0.278033118817104	0.243011829221432	0.505389825519144	gRNA_vs_NTC
Zfp60+0.5	Zfp60+0.5	chr7	27731099	27732509	1411	+	Zfp60	415	+	1057.38022420957	0.0918480100747149	0.08497624431747	0.243027975145343	0.50540646248598	gRNA_vs_NTC
Fancf-54.5	Fancf-54.5	chr7	51916623	51917212	590	+	Fancf	54649	-	159.780042460699	-0.142088570748873	0.164562673169457	0.243031691732315	0.50540646248598	gRNA_vs_NTC
Hook1-51	Hook1-51	chr4	95916188	95916535	348	+	Hook1	50876	-	164.607094479802	-0.145432177283142	0.175734823507388	0.2430419877443	0.505417695186314	gRNA_vs_NTC
Chrnb1+11	Chrnb1+11	chr11	69784890	69785322	433	+	Chrnb1	10835	+	41.9187596187315	-0.148654511964603	0.269119480674044	0.243064723333496	0.50544461669889	gRNA_vs_NTC
Ss18+111	Ss18+111	chr18	14571829	14572157	329	+	Ss18	110919	+	62.7346230303844	0.151551725404273	0.237834734986051	0.243061487783259	0.50544461669889	gRNA_vs_NTC
Nr5a2+101	Nr5a2+101	chr1	136858678	136860160	1483	+	Nr5a2	101027	+	107.775301143582	-0.150158649397967	0.201125444997702	0.243083608218195	0.50546843309742	gRNA_vs_NTC
Atg4c+0	Atg4c+0	chr4	99193381	99194802	1422	+	Atg4c	157	+	436.343102309648	-0.118953731919878	0.118960495979298	0.243099147989045	0.50546843309742	gRNA_vs_NTC
Sgip1-196	Sgip1-196	chr4	102545196	102545847	652	+	Sgip1	195773	-	66.1799984016349	0.151441613844455	0.24037079081361	0.243094208604454	0.50546843309742	gRNA_vs_NTC
Pitpnm2+0.5	Pitpnm2+0.5	chr5	124247931	124250503	2573	+	Pitpnm2	541	+	421.343563270457	0.126531700492672	0.130912095029635	0.243100307897123	0.50546843309742	gRNA_vs_NTC
Med12-0	Med12-0	chrX	101272980	101274818	1839	+	Med12	128	-	671.424681270365	0.106635622789217	0.102295950333105	0.243100651989968	0.50546843309742	gRNA_vs_NTC
Gdf11+18.5	Gdf11+18.5	chr10	128872919	128873514	596	+	Gdf11	18500	+	39.0423221663216	-0.149743230357096	0.261094369092582	0.243114716074628	0.505477319222496	gRNA_vs_NTC
Zfp641+0	Zfp641+0	chr15	98295743	98296514	772	+	Zfp641	31	+	72.3227270715062	-0.151677950844066	0.225940661501469	0.243110133139006	0.505477319222496	gRNA_vs_NTC
Btla+37	Btla+37	chr16	45260957	45261822	866	+	Btla	37074	+	94.5941289269561	0.151124714943118	0.211747019550331	0.243126951656745	0.505492580853226	gRNA_vs_NTC
Cebpg+22	Cebpg+22	chr7	35034172	35034522	351	+	Cebpg	22224	+	41.5224262795468	-0.150866395729583	0.249397566088624	0.24319019065004	0.505613882465332	gRNA_vs_NTC
Cops8-14.5	Cops8-14.5	chr1	90588113	90588656	544	+	Cops8	14594	-	94.3750600400964	-0.150735052254392	0.20709354919061	0.243197332961921	0.505618551586525	gRNA_vs_NTC
Cidea-19.5	Cidea-19.5	chr18	67323625	67324945	1321	+	Cidea	19316	-	263.418772222351	-0.138700636458202	0.155546534240754	0.24320554358999	0.505625441553966	gRNA_vs_NTC
Kpna4-32.5	Kpna4-32.5	chr3	69159161	69160295	1135	+	Kpna4	32614	-	499.264803701066	-0.116590208995762	0.115582781670087	0.243214496285967	0.505633873975497	gRNA_vs_NTC
Ntrk3+1122	Ntrk3+1122	chr7	77615840	77616033	194	+	Ntrk3	1122074	+	33.3270352159912	-0.147525658640719	0.275384028157948	0.243226788917157	0.505640946522026	gRNA_vs_NTC
Iqgap1-2.5	Iqgap1-2.5	chr7	80828139	80829225	1087	+	Iqgap1	2707	-	521.892444878565	0.120116156236626	0.120738404312079	0.243227691794456	0.505640946522026	gRNA_vs_NTC
Spdye4c-113.5	Spdye4c-113.5	chr2	128477350	128477620	271	+	Spdye4c	113721	-	37.787442825281	0.146611084849687	0.279985862300547	0.243247681451032	0.505662142142283	gRNA_vs_NTC
Klf4-547.5	Klf4-547.5	chr4	56079622	56080746	1125	+	Klf4	547717	-	279.221143819039	-0.140449646462354	0.160110644209467	0.243245510877026	0.505662142142283	gRNA_vs_NTC
Ccdc66-52	Ccdc66-52	chr14	27560354	27560744	391	+	Ccdc66	52088	-	140.625237762029	-0.146578335059943	0.180663312648704	0.243257694126159	0.505672776411546	gRNA_vs_NTC
Pdgfb-36.5	Pdgfb-36.5	chr15	80050188	80052974	2787	+	Pdgfb	36603	-	785.146743026107	-0.0996908416779093	0.093928789837753	0.243263061323817	0.505673753644638	gRNA_vs_NTC
Ccdc162+90.5	Ccdc162+90.5	chr10	41626019	41626582	564	+	Ccdc162	90332	+	74.8775411201129	-0.151618478834504	0.228381980876143	0.243312135485748	0.505714681875532	gRNA_vs_NTC
Zfp516-42.5	Zfp516-42.5	chr18	82867563	82868768	1206	+	Zfp516	42495	-	295.705421910338	0.136117241034135	0.149526698245947	0.243294822920975	0.505714681875532	gRNA_vs_NTC
Gpat3+175.5	Gpat3+175.5	chr5	101020735	101021447	713	+	Gpat3	175378	+	136.418160366527	-0.147093557339574	0.183019576125719	0.243294997745324	0.505714681875532	gRNA_vs_NTC
Mad1l1+54	Mad1l1+54	chr5	140267133	140267723	591	+	Mad1l1	54122	+	64.2630592232456	-0.15161895749814	0.229710219186053	0.243304411664424	0.505714681875532	gRNA_vs_NTC
Mdfic+78	Mdfic+78	chr6	15797808	15799781	1974	+	Mdfic	78133	+	681.121400626053	-0.107398988619565	0.103316730668101	0.243309429112293	0.505714681875532	gRNA_vs_NTC
Tril+199.5	Tril+199.5	chr6	53621083	53621799	717	+	Tril	199387	+	81.1959636345224	-0.151135478791192	0.212865336133132	0.243306479168941	0.505714681875532	gRNA_vs_NTC
Sgpl1-8	Sgpl1-8	chr10	61155613	61155919	307	+	Sgpl1	8062	-	30.6227613081782	-0.147240386920132	0.276703383632055	0.243319390065093	0.505719580896934	gRNA_vs_NTC
Tusc1-17.5	Tusc1-17.5	chr4	93353080	93353295	216	+	Tusc1	17675	-	35.5746391471633	-0.149348529126529	0.263543750381591	0.243335376219828	0.5057426272258	gRNA_vs_NTC
Ppp2r5c-10	Ppp2r5c-10	chr12	110436634	110437533	900	+	Ppp2r5c	10034	-	67.6010130761918	-0.151593959334559	0.226002163393963	0.243345391272432	0.505746828723397	gRNA_vs_NTC
Mtr+30	Mtr+30	chr13	12227868	12228767	900	+	Mtr	29794	+	133.993660460794	0.147791183096169	0.186492796193228	0.24335209114808	0.505746828723397	gRNA_vs_NTC
Gprasp2+0.5	Gprasp2+0.5	chrX	135838683	135840247	1565	+	Gprasp2	431	+	133.141151710246	0.146405331914441	0.180048573766414	0.243350369159131	0.505746828723397	gRNA_vs_NTC
Atg4d-7.5	Atg4d-7.5	chr9	21257512	21257946	435	+	Atg4d	7561	-	40.4033247694915	0.149231705103073	0.264315367846011	0.243371800774753	0.505777610803651	gRNA_vs_NTC
Akap5+21.5	Akap5+21.5	chr12	76345539	76346755	1217	+	Akap5	21256	+	223.711546169263	0.140268809270158	0.159732885576644	0.243380585746223	0.505785688378582	gRNA_vs_NTC
Ilk-14.5	Ilk-14.5	chr7	105721784	105722255	472	+	Ilk	14570	-	46.0406414885345	-0.151125497062349	0.244424797422648	0.24339116126726	0.505797486615897	gRNA_vs_NTC
4930474N05Rik+222	4930474N05Rik+222	chr14	36315849	36317746	1898	+	4930474N05Rik	221880	+	869.190124247955	-0.0964395382106211	0.0902039270092122	0.243407497413315	0.505814447806809	gRNA_vs_NTC
BC016579+0	BC016579+0	chr16	45653145	45654715	1571	+	BC016579	136	+	129.204193784353	-0.147679023951302	0.186026993276422	0.243414018404183	0.505814447806809	gRNA_vs_NTC
Cdh8+1408	Cdh8+1408	chr8	98007977	98008793	817	+	Cdh8	1408084	+	15.5132441580311	-0.132994824024529	0.318111866628939	0.243410050393596	0.505814447806809	gRNA_vs_NTC
Prkag1+10	Prkag1+10	chr15	98821353	98821653	301	+	Prkag1	10016	+	38.5561829493246	-0.149621700370441	0.261115318660403	0.243423915985637	0.50582483578526	gRNA_vs_NTC
Tlk1-49.5	Tlk1-49.5	chr2	70875003	70875653	651	+	Tlk1	49599	-	84.6235952612343	-0.150624955989931	0.206833484918868	0.243449252641374	0.505867304458251	gRNA_vs_NTC
Ankrd35-6	Ankrd35-6	chr3	96663449	96664338	890	+	Ankrd35	6235	-	159.616881491191	-0.144854499161112	0.174088353019728	0.243474780448946	0.505910168611695	gRNA_vs_NTC
Septin7+66	Septin7+66	chr9	25317792	25318727	936	+	Septin7	65820	+	186.802408789957	0.141489969070784	0.16325701573745	0.243527086826473	0.506008672442482	gRNA_vs_NTC
Lgi2-43.5	Lgi2-43.5	chr5	52609450	52610335	886	+	Lgi2	43429	-	119.04869413093	-0.14814910977368	0.18871742482053	0.243545586065063	0.506029461513897	gRNA_vs_NTC
Rac1+23	Rac1+23	chr5	143504565	143505340	776	+	Rac1	23082	+	92.5462256190833	-0.150097410472427	0.201961377873783	0.243546893069123	0.506029461513897	gRNA_vs_NTC
Acbd6-64	Acbd6-64	chr1	155493354	155494755	1402	+	Acbd6	64063	-	340.058157801394	-0.126713614916239	0.131438266551123	0.243571213998839	0.506065395120751	gRNA_vs_NTC
Traf3ip2-106.5	Traf3ip2-106.5	chr10	39505481	39507055	1575	+	Traf3ip2	106663	-	784.504741413037	-0.103821488345029	0.0989470801694912	0.243573989323081	0.506065395120751	gRNA_vs_NTC
Scnn1b-62.5	Scnn1b-62.5	chr7	121802358	121802740	383	+	Scnn1b	62486	-	45.609710126609	-0.150838818649704	0.247746661718598	0.24358597443178	0.506080113475092	gRNA_vs_NTC
Hr-3	Hr-3	chr14	70549175	70549683	509	+	Hr	2780	-	236.389945497876	0.136149625649158	0.149807116929528	0.243612827583944	0.506095173047341	gRNA_vs_NTC
Zfr-13.5	Zfr-13.5	chr15	12103736	12104662	927	+	Zfr	13629	-	129.775004985299	0.149404059218887	0.196645809481453	0.243612064228041	0.506095173047341	gRNA_vs_NTC
Mindy3-5	Mindy3-5	chr2	12424148	12424829	682	+	Mindy3	5017	-	682.624827379192	0.114272706928752	0.112474262960962	0.243608193578863	0.506095173047341	gRNA_vs_NTC
Vav3+392	Vav3+392	chr3	109732024	109733174	1151	+	Vav3	391946	+	345.024167905157	-0.129419463281707	0.136232196636462	0.243599052233525	0.506095173047341	gRNA_vs_NTC
Fbxw7-7	Fbxw7-7	chr3	84807647	84809313	1667	+	Fbxw7	6785	-	129.85043569159	-0.147093887950244	0.183516174418595	0.243622962704406	0.506106046128374	gRNA_vs_NTC
Snx14+0.5	Snx14+0.5	chr9	88436762	88439688	2927	+	Snx14	731	+	1322.38777615035	0.0921113069131279	0.0854004494745609	0.243651334018087	0.50615480215478	gRNA_vs_NTC
Myb-57.5	Myb-57.5	chr10	21218374	21218972	599	+	Myb	57688	-	54.6778764971509	0.151246804981384	0.239900405314596	0.243675042707063	0.506174620251332	gRNA_vs_NTC
Cd200r3-34	Cd200r3-34	chr16	44909259	44909831	573	+	Cd200r3	34130	-	47.3318069836486	0.150823240778154	0.247482022525128	0.2436769770631	0.506174620251332	gRNA_vs_NTC
Mex3c-158.5	Mex3c-158.5	chr18	73414337	73414641	305	+	Mex3c	158552	-	123.570598689211	-0.147815709334858	0.187172752980592	0.243679596668812	0.506174620251332	gRNA_vs_NTC
NoNeighbour+0	NoNeighbour+0.16	GL456359.1	19235	20273	1039	+	NoNeighbour	0	+	695.761593251361	-0.108128971480859	0.104352370320795	0.243680481767518	0.506174620251332	gRNA_vs_NTC
Sumo1+49	Sumo1+49	chr1	59621522	59622056	535	+	Sumo1	49043	+	92.5736684197978	0.150938421865409	0.211962823105098	0.24370335226351	0.506211943891415	gRNA_vs_NTC
Tmem18-27	Tmem18-27	chr12	30557012	30558111	1100	+	Tmem18	26862	-	301.695900070751	0.135824549377341	0.149151997301318	0.243723351252717	0.506241274033825	gRNA_vs_NTC
Klf6+78	Klf6+78	chr13	5939339	5939693	355	+	Klf6	78034	+	70.4470175427725	-0.151447092163589	0.22513742683313	0.24372727771952	0.506241274033825	gRNA_vs_NTC
Riox1+0.5	Riox1+0.5	chr12	83949914	83951924	2011	+	Riox1	311	+	591.712865287094	0.110906620222491	0.107984885532343	0.243765114018785	0.506305143026164	gRNA_vs_NTC
Arnt2+29	Arnt2+29	chr7	84380895	84381129	235	+	Arnt2	29162	+	28.9674039505962	-0.144055140857536	0.289847617223646	0.243767833533689	0.506305143026164	gRNA_vs_NTC
Rpl17-5.5	Rpl17-5.5	chr18	74992549	74993203	655	+	Rpl17	5679	-	74.6981277807423	0.151443588960354	0.226374393281244	0.243773028858492	0.506305749742097	gRNA_vs_NTC
Prnd-11	Prnd-11	chr2	131939503	131939842	340	+	Prnd	11186	-	115.892538259702	0.149315017090872	0.196411844739112	0.243779521029909	0.506309049872248	gRNA_vs_NTC
Aspscr1+7	Aspscr1+7	chr11	120679649	120680245	597	+	Aspscr1	6974	+	79.1595994233208	-0.150800529906002	0.210598302923264	0.243826407698392	0.506322934464796	gRNA_vs_NTC
Nkx2-6-0.5	Nkx2-6-0.5	chr14	69170860	69172032	1173	+	Nkx2-6	353	-	85.9544992141807	-0.150675251605822	0.208897431028107	0.243812639966102	0.506322934464796	gRNA_vs_NTC
Lipo4+352.5	Lipo4+352.5	chr19	33164697	33165399	703	+	Lipo4	352730	+	266.727082735429	-0.138653248423481	0.155892590251192	0.243830336646629	0.506322934464796	gRNA_vs_NTC
Slc39a8+0.5	Slc39a8+0.5	chr3	135824671	135826880	2210	+	Slc39a8	496	+	1346.4437492806	0.0916847048350216	0.0849657541060064	0.2438188732283	0.506322934464796	gRNA_vs_NTC
Syf2+32.5	Syf2+32.5	chr4	134962927	134963597	671	+	Syf2	32364	+	170.281022461354	-0.142367037565485	0.16612877325887	0.243815968078517	0.506322934464796	gRNA_vs_NTC
Tmem129-18	Tmem129-18	chr5	33675926	33676552	627	+	Tmem129	17822	-	54.0663377381538	-0.151239233008425	0.238870756038359	0.243807654605814	0.506322934464796	gRNA_vs_NTC
Rbpj+37.5	Rbpj+37.5	chr5	53503363	53504099	737	+	Rbpj	37579	+	428.854003287073	-0.121352980804056	0.122854808333445	0.243828630018672	0.506322934464796	gRNA_vs_NTC
Acer3+12	Acer3+12	chr7	98308694	98310188	1495	+	Acer3	11765	+	845.63934674555	0.103463328276387	0.0985756667343171	0.243817012359029	0.506322934464796	gRNA_vs_NTC
Cdkn1c+46	Cdkn1c+46	chr7	143414896	143415614	719	+	Cdkn1c	45793	+	85.752428306344	0.150631318201147	0.208302893322134	0.243799332575023	0.506322934464796	gRNA_vs_NTC
Utrn+1	Utrn+1	chr10	12867067	12869703	2637	+	Utrn	978	+	1158.83481506143	0.0902886962336265	0.0834405899173559	0.243845452442954	0.506336311264937	gRNA_vs_NTC
Sox5+117.5	Sox5+117.5	chr6	144663423	144665371	1949	+	Sox5	117578	+	236.744376710053	-0.136107694425476	0.149866021354187	0.243846585540326	0.506336311264937	gRNA_vs_NTC
L3mbtl3-93	L3mbtl3-93	chr10	26469033	26469276	244	+	L3mbtl3	93182	-	31.0638976362749	-0.147829463765915	0.272230656514067	0.243879075064967	0.506342682038977	gRNA_vs_NTC
Ppp1r12a-73.5	Ppp1r12a-73.5	chr10	108088413	108088988	576	+	Ppp1r12a	73490	-	28.2876310787139	0.144609328098431	0.287562753430753	0.243875860895611	0.506342682038977	gRNA_vs_NTC
Camk4-25	Camk4-25	chr18	32909701	32910310	610	+	Camk4	24923	-	77.8516969798417	-0.151203871298872	0.218043471863774	0.243877801188479	0.506342682038977	gRNA_vs_NTC
Zbtb10+86	Zbtb10+86	chr3	9336377	9337064	688	+	Zbtb10	86118	+	95.5817784879866	-0.150600028163509	0.208156877451066	0.243854761287869	0.506342682038977	gRNA_vs_NTC
Pag1+6	Pag1+6	chr3	9825777	9829223	3447	+	Pag1	6177	+	663.692228692889	0.106883431227156	0.102823709177916	0.243861128010844	0.506342682038977	gRNA_vs_NTC
Atp7a-0	Atp7a-0	chrX	106026487	106027921	1435	+	Atp7a	69	-	537.886819617869	0.114100193426874	0.112323328120399	0.243868417572424	0.506342682038977	gRNA_vs_NTC
Atxn1+216	Atxn1+216	chr13	45748665	45749128	464	+	Atxn1	216110	+	126.065369949596	-0.147656989320271	0.1867287135838	0.243902757671915	0.506361308400056	gRNA_vs_NTC
Hsph1+37	Hsph1+37	chr5	149599096	149599694	599	+	Hsph1	36979	+	50.0812870849869	-0.132160636741699	0.319187667984025	0.243899592162841	0.506361308400056	gRNA_vs_NTC
Ssbp1-13.5	Ssbp1-13.5	chr6	40457675	40457971	297	+	Ssbp1	13526	-	35.9418902787464	-0.148932125633804	0.265031943462835	0.243893554383008	0.506361308400056	gRNA_vs_NTC
Ripk2+72	Ripk2+72	chr4	16091431	16091702	272	+	Ripk2	72079	+	30.5420762121567	-0.14531860251897	0.284612933205466	0.243909080871702	0.506364255228533	gRNA_vs_NTC
Gm11146+67	Gm11146+67	chr16	77535034	77535588	555	+	Gm11146	66781	+	43.4096621691091	-0.150155471605229	0.254457172381704	0.243919273470791	0.506366970929279	gRNA_vs_NTC
Cxxc5+33.5	Cxxc5+33.5	chr18	35862680	35863024	345	+	Cxxc5	33455	+	63.8487651273331	-0.151359148240292	0.232862183455339	0.243930004212039	0.506366970929279	gRNA_vs_NTC
Fryl+105.5	Fryl+105.5	chr5	73150796	73151207	412	+	Fryl	105616	+	35.8039928960172	0.146800999532392	0.27773341293775	0.243923433267349	0.506366970929279	gRNA_vs_NTC
Diaph2+532	Diaph2+532	chrX	130281544	130281744	201	+	Diaph2	531902	+	34.4118420346265	0.145955677988425	0.281780549518642	0.243928303358257	0.506366970929279	gRNA_vs_NTC
Atp9b+59.5	Atp9b+59.5	chr18	80874186	80875014	829	+	Atp9b	59458	+	207.982238945085	-0.139595733120524	0.158389236641697	0.243935896345677	0.506369022528438	gRNA_vs_NTC
Ptprs+68.5	Ptprs+68.5	chr17	56407643	56407952	310	+	Ptprs	68684	+	28.7842145029042	-0.146439380800421	0.279485747281968	0.243941872715345	0.506371248901126	gRNA_vs_NTC
Septin6+2.5	Septin6+2.5	chrX	36988144	36990247	2104	+	Septin6	2597	+	780.610348002804	0.103995713575123	0.0992614322456954	0.243951184669579	0.506380399006568	gRNA_vs_NTC
Gpr68+20	Gpr68+20	chr12	100887378	100889118	1741	+	Gpr68	19948	+	587.608724813573	0.112160425317997	0.109717543407894	0.243965761999178	0.506390298786586	gRNA_vs_NTC
Fabp4-41	Fabp4-41	chr3	10249164	10249856	693	+	Fabp4	40933	-	129.606885033791	0.147520766959121	0.186130858262822	0.243961363837059	0.506390298786586	gRNA_vs_NTC
1810062G17Rik+13.5	1810062G17Rik+13.5	chr3	36488769	36489816	1048	+	1810062G17Rik	13355	+	552.552488807843	-0.113697206965624	0.111806578411938	0.24397954524812	0.506408728664313	gRNA_vs_NTC
Fam110a+6.5	Fam110a+6.5	chr2	151972958	151974677	1720	+	Fam110a	6400	+	1144.93012159821	0.0946627652218521	0.0883225282482334	0.243990363766261	0.50642100427144	gRNA_vs_NTC
St6galnac5+63	St6galnac5+63	chr3	152919091	152919303	213	+	St6galnac5	63047	+	80.4198748323529	0.151345742666775	0.224949885349178	0.244003390469024	0.506437862552138	gRNA_vs_NTC
Vegfb+0.5	Vegfb+0.5	chr19	6986726	6987968	1243	+	Vegfb	302	+	328.960649980964	0.129977597927192	0.137468811184454	0.244008552469689	0.50643839700957	gRNA_vs_NTC
Cdc42se2+128	Cdc42se2+128	chr11	54659624	54660043	420	+	Cdc42se2	127840	+	52.0154436196293	0.151010340778136	0.242125978039372	0.244036564784649	0.506476176381051	gRNA_vs_NTC
Gm960-2.5	Gm960-2.5	chr19	4701013	4701737	725	+	Gm960	2706	-	314.184189886027	0.131220194466161	0.139833455885415	0.24403626187141	0.506476176381051	gRNA_vs_NTC
Rps4x+7	Rps4x+7	chrX	102181845	102183357	1513	+	Rps4x	6791	+	141.254654770387	0.14909337222615	0.195582614488419	0.24408742038942	0.506571541139815	gRNA_vs_NTC
Pde6a+10	Pde6a+10	chr18	61229881	61230652	772	+	Pde6a	9951	+	86.5722452622006	-0.150482003456284	0.20781637261702	0.244113891090042	0.506616295400711	gRNA_vs_NTC
Endov+0	Endov+0	chr11	119490709	119492065	1357	+	Endov	40	+	471.749427867945	0.121296506093703	0.122893065934326	0.24414451183335	0.50661875109344	gRNA_vs_NTC
Mrtfa+62	Mrtfa+62	chr15	81128657	81129022	366	+	Mrtfa	61916	+	47.9599162757922	-0.150907257187704	0.243387155134156	0.244135456768351	0.50661875109344	gRNA_vs_NTC
Ypel1+20.5	Ypel1+20.5	chr16	17089669	17090929	1261	+	Ypel1	20603	+	417.633268732172	-0.126634967978806	0.131565510770927	0.244139217603085	0.50661875109344	gRNA_vs_NTC
Phf19+16	Phf19+16	chr2	34897768	34898316	549	+	Phf19	15982	+	55.2876020533874	-0.151117668166228	0.238827970049563	0.244142245994417	0.50661875109344	gRNA_vs_NTC
Rad23b+7	Rad23b+7	chr4	55356831	55357574	744	+	Rad23b	7159	+	220.667173252173	0.140329014606604	0.1605151634489	0.244135475653015	0.50661875109344	gRNA_vs_NTC
Wnk1+16.5	Wnk1+16.5	chr6	120021818	120022270	453	+	Wnk1	16626	+	33.4167557946389	0.147595596423599	0.272985814373971	0.244144209810356	0.50661875109344	gRNA_vs_NTC
Tpbgl+36.5	Tpbgl+36.5	chr7	99590027	99591178	1152	+	Tpbgl	36499	+	660.168078479122	-0.116605449956386	0.115945730059285	0.244183059964595	0.506688559209535	gRNA_vs_NTC
Gtdc1+109	Gtdc1+109	chr2	44817828	44819174	1347	+	Gtdc1	109154	+	1438.19026147849	-0.130050661057324	0.137700771537447	0.244194484475182	0.506702083170711	gRNA_vs_NTC
Spz1-0.5	Spz1-0.5	chr13	92576341	92577011	671	+	Spz1	503	-	52.2329746587796	-0.150988890360038	0.241268015416591	0.244207726195284	0.506719377211394	gRNA_vs_NTC
Ptgs2+67	Ptgs2+67	chr1	150166916	150167457	542	+	Ptgs2	67155	+	44.7880428774683	-0.150007250943164	0.254821709146058	0.244217226112204	0.506728906650046	gRNA_vs_NTC
Slc16a2+80.5	Slc16a2+80.5	chrX	103740882	103741836	955	+	Slc16a2	80622	+	58.4716685458317	-0.150510218051683	0.248970904671793	0.244223778665943	0.506732320313566	gRNA_vs_NTC
Alg14+35.5	Alg14+35.5	chr3	121327184	121327853	670	+	Alg14	35745	+	250.895553013219	-0.134512588243683	0.146611357539828	0.244229892994657	0.506734824598703	gRNA_vs_NTC
Fam210a+56	Fam210a+56	chr18	68244217	68244937	721	+	Fam210a	55754	+	153.955816805338	0.14427497239572	0.172873249657148	0.244248245544817	0.506762720467716	gRNA_vs_NTC
Hal+8	Hal+8	chr10	93496663	93496941	279	+	Hal	8034	+	84.6984648313003	0.150539394098111	0.209122546727054	0.244257725583681	0.506772207027745	gRNA_vs_NTC
Arrdc4+169	Arrdc4+169	chr7	68579528	68580898	1371	+	Arrdc4	169026	+	120.024176217451	-0.147580724149243	0.186970263919261	0.244278741399645	0.50679578242441	gRNA_vs_NTC
Ptger1-4	Ptger1-4	chr8	83662307	83662765	459	+	Ptger1	4139	-	216.638584124048	0.137845441025467	0.154227525580753	0.244278904540265	0.50679578242441	gRNA_vs_NTC
Kcnh5+271	Kcnh5+271	chr12	74906014	74906712	699	+	Kcnh5	270967	+	76.0268493590615	0.151243038572394	0.231798650118871	0.244292337725362	0.506800568871906	gRNA_vs_NTC
Nol7+33.5	Nol7+33.5	chr13	43431464	43431914	451	+	Nol7	33299	+	33.4529398847237	-0.149106355858316	0.262550859649688	0.244298194447986	0.506800568871906	gRNA_vs_NTC
Csmd3+925	Csmd3+925	chr15	47866667	47867106	440	+	Csmd3	925175	+	42.6457856052039	-0.150463050283923	0.249211310659426	0.244300843658416	0.506800568871906	gRNA_vs_NTC
Zfp35-6.5	Zfp35-6.5	chr18	23982957	23983218	262	+	Zfp35	6542	-	40.0758312356242	-0.14870438493062	0.265563378070083	0.244291059807125	0.506800568871906	gRNA_vs_NTC
Cited4+0.5	Cited4+0.5	chr4	120666041	120667669	1629	+	Cited4	283	+	570.87886445666	0.116522939783485	0.115873310451227	0.244312018290113	0.506813568689094	gRNA_vs_NTC
Sh2d4a+187	Sh2d4a+187	chr8	68463353	68463575	223	+	Sh2d4a	186897	+	34.3885919986408	-0.149339340959382	0.260571272976731	0.244330927645431	0.506842612974953	gRNA_vs_NTC
Esrp1-33	Esrp1-33	chr4	11419575	11420452	878	+	Esrp1	33229	-	116.048012694637	0.149652489948618	0.20044568035995	0.244338011861298	0.506847126394617	gRNA_vs_NTC
Max-132	Max-132	chr12	77093804	77094738	935	+	Max	132069	-	67.0577796521185	0.151123588992129	0.220544066162985	0.244357134796384	0.506861147191636	gRNA_vs_NTC
Crtc3+45.5	Crtc3+45.5	chr7	80643130	80643631	502	+	Crtc3	45495	+	110.305170673061	0.150997083376858	0.217169986458036	0.244359496702441	0.506861147191636	gRNA_vs_NTC
Zfx+20.5	Zfx+20.5	chrX	94102881	94103195	315	+	Zfx	20662	+	82.2660273504024	-0.150515826003891	0.209231360190215	0.244350748887897	0.506861147191636	gRNA_vs_NTC
Manba+39	Manba+39	chr3	135524469	135525133	665	+	Manba	39190	+	83.4137167736801	0.150598003891162	0.210432646433864	0.244375895788916	0.506884980799942	gRNA_vs_NTC
Krt39-3	Krt39-3	chr11	99524306	99524595	290	+	Krt39	3111	-	26.7175638900625	-0.139760225629928	0.30257148335164	0.244386434541435	0.506896658178302	gRNA_vs_NTC
Cct6b+17.5	Cct6b+17.5	chr11	82745848	82747513	1666	+	Cct6b	17639	+	237.229157423278	-0.137302402712577	0.153003268721013	0.244395120026131	0.506904491190082	gRNA_vs_NTC
Phlda1+33.5	Phlda1+33.5	chr10	111539529	111540253	725	+	Phlda1	33605	+	339.404722809561	-0.125069566933349	0.129042989820605	0.244409048311692	0.506913016021558	gRNA_vs_NTC
Gad2+65	Gad2+65	chr2	22686881	22687781	901	+	Gad2	65126	+	191.838798540107	-0.139602122942298	0.158779343022349	0.244407368550593	0.506913016021558	gRNA_vs_NTC
Tomm20+118.5	Tomm20+118.5	chr8	126825894	126828485	2592	+	Tomm20	118653	+	692.70864179346	0.108066458607942	0.104489172165004	0.244420762802286	0.506916948863484	gRNA_vs_NTC
Map2k5+0	Map2k5+0	chr9	63377119	63378437	1319	+	Map2k5	122	+	497.833570434581	0.122320075718447	0.124598310037533	0.244416656478918	0.506916948863484	gRNA_vs_NTC
Itgae+8.5	Itgae+8.5	chr11	73098886	73099167	282	+	Itgae	8443	+	110.986016433584	0.148615294245148	0.193196308242944	0.244439667605781	0.506945974632917	gRNA_vs_NTC
Tesc+41.5	Tesc+41.5	chr5	118069054	118069772	719	+	Tesc	41670	+	288.258068170399	0.132083859940632	0.141745459096172	0.244448595041057	0.506954307484075	gRNA_vs_NTC
Ncoa4+7.5	Ncoa4+7.5	chr14	32167109	32167826	718	+	Ncoa4	7602	+	132.867971787654	0.145685635346453	0.178519431861775	0.244455638338116	0.506958732623591	gRNA_vs_NTC
Ptprj-32	Ptprj-32	chr2	90611915	90613458	1544	+	Ptprj	32038	-	394.367533296647	-0.121791455583742	0.123806117689192	0.244506909611241	0.507054876919583	gRNA_vs_NTC
Rasal1+25	Rasal1+25	chr5	120673598	120674401	804	+	Rasal1	25187	+	123.064482066708	0.14779590959205	0.188540293897667	0.2445217992429	0.507065387886774	gRNA_vs_NTC
Atp1b4+19	Atp1b4+19	chrX	38334755	38335387	633	+	Atp1b4	18887	+	138.258319860901	0.146048916161822	0.180132707295165	0.244521403526879	0.507065387886774	gRNA_vs_NTC
Slc2a2-206.5	Slc2a2-206.5	chr3	28490975	28491664	690	+	Slc2a2	206581	-	59.964334674329	0.150570346548993	0.246339587564982	0.244560847730133	0.507136178339898	gRNA_vs_NTC
Slc10a6+64	Slc10a6+64	chr5	103565212	103565653	442	+	Slc10a6	63969	+	46.6809484080951	-0.15040633250207	0.248642966357177	0.244566613613573	0.507137950513838	gRNA_vs_NTC
Marcks-83.5	Marcks-83.5	chr10	37221920	37222556	637	+	Marcks	83317	-	105.001662463487	-0.148758922557342	0.194418680588358	0.24457402005363	0.507141522696808	gRNA_vs_NTC
Dnmt3a-94.5	Dnmt3a-94.5	chr12	3710988	3711584	597	+	Dnmt3a	94718	-	45.6514791369095	0.150065426222134	0.252741625566351	0.244578158907402	0.507141522696808	gRNA_vs_NTC
Klf14-100	Klf14-100	chr6	31058318	31059352	1035	+	Klf14	99756	-	157.85060619535	-0.142790273239282	0.168201430708234	0.244583460845255	0.507142332668293	gRNA_vs_NTC
Dgat2l6+3	Dgat2l6+3	chrX	100527818	100528203	386	+	Dgat2l6	3172	+	26.0181344802344	0.108822240534362	0.343475831818504	0.244588577362664	0.507142758146797	gRNA_vs_NTC
Exosc2+8	Exosc2+8	chr2	31678271	31679070	800	+	Exosc2	7955	+	118.891325991765	-0.147015737364781	0.184651916812081	0.244596873494862	0.507149776255562	gRNA_vs_NTC
Atp10a-474.5	Atp10a-474.5	chr7	58181371	58181722	352	+	Atp10a	474617	-	28.3693980258822	0.144359871875837	0.287383384019535	0.244610346544105	0.50716752774219	gRNA_vs_NTC
Ttc30a1-25	Ttc30a1-25	chr2	76006619	76006975	357	+	Ttc30a1	24829	-	33.3632800600187	-0.148497877133986	0.266117934473345	0.244621735699187	0.507180957921012	gRNA_vs_NTC
Tgfb2+0.5	Tgfb2+0.5	chr1	186703854	186707160	3307	+	Tgfb2	480	+	739.39508236105	-0.100734616148636	0.0955044798017991	0.244631937599739	0.507191926042546	gRNA_vs_NTC
Specc1l+43	Specc1l+43	chr10	75255071	75255398	328	+	Specc1l	43161	+	40.9405316143521	-0.14987651883875	0.254420115407559	0.244665076447591	0.507210558179259	gRNA_vs_NTC
Ppp2r2a-36	Ppp2r2a-36	chr14	67108478	67108809	332	+	Ppp2r2a	36198	-	34.6281117853529	-0.148917471770856	0.262941859147804	0.244658514255384	0.507210558179259	gRNA_vs_NTC
Lipf-30	Lipf-30	chr19	33930834	33931160	327	+	Lipf	30187	-	57.8514444595628	-0.151117822227176	0.231522952765375	0.244647308024618	0.507210558179259	gRNA_vs_NTC
Cdca7+24.5	Cdca7+24.5	chr2	72500054	72501058	1005	+	Cdca7	24397	+	301.683131515893	-0.1282915914747	0.134722005179443	0.244668322644124	0.507210558179259	gRNA_vs_NTC
Pax4-11.5	Pax4-11.5	chr6	28460644	28460906	263	+	Pax4	11421	-	54.2390620986063	-0.151030227711554	0.235693470692638	0.244662174250924	0.507210558179259	gRNA_vs_NTC
Tmem135+279.5	Tmem135+279.5	chr7	89124659	89124992	334	+	Tmem135	279395	+	50.3724411093485	-0.150976345420914	0.23736542292041	0.244670396217965	0.507210558179259	gRNA_vs_NTC
Cep85l-15.5	Cep85l-15.5	chr10	53394583	53395992	1410	+	Cep85l	15339	-	938.605210942998	-0.0942066007815134	0.0879679109803601	0.244698067772504	0.507227190167394	gRNA_vs_NTC
Bin1-65.5	Bin1-65.5	chr18	32311444	32312373	930	+	Bin1	65319	-	666.728948299367	0.109096266215817	0.105894983523398	0.24468364310511	0.507227190167394	gRNA_vs_NTC
Atf7ip+42.5	Atf7ip+42.5	chr6	136548477	136549064	588	+	Atf7ip	42603	+	125.86627774486	-0.148253088527552	0.191485289731077	0.244696685999637	0.507227190167394	gRNA_vs_NTC
1810046K07Rik-40.5	1810046K07Rik-40.5	chr9	51368880	51370200	1321	+	1810046K07Rik	40615	-	118.946965201866	0.149567237857544	0.200749113338848	0.244696884494086	0.507227190167394	gRNA_vs_NTC
Sstr2-62	Sstr2-62	chr11	113556986	113557333	348	+	Sstr2	62180	-	24.1279674958175	0.139101921015906	0.30395747707727	0.244707593809234	0.507236753989511	gRNA_vs_NTC
Gm17087-206.5	Gm17087-206.5	chr17	8773203	8774131	929	+	Gm17087	206716	-	97.5180369222024	0.150546089036321	0.211396706761285	0.244722479784953	0.507257427436302	gRNA_vs_NTC
Vps13a+73	Vps13a+73	chr19	16708009	16708292	284	+	Vps13a	72781	+	43.3830667402787	-0.149590035820416	0.257014448640561	0.244728222716845	0.507259148856666	gRNA_vs_NTC
Krtcap2-0	Krtcap2-0	chr3	89244672	89246970	2299	+	Krtcap2	142	-	1100.39074235219	0.091547688650688	0.0850103110889433	0.24473337735771	0.507259650855239	gRNA_vs_NTC
Rhod+9	Rhod+9	chr19	4430165	4430897	733	+	Rhod	8899	+	81.74191679252	-0.150207582882304	0.207234399634569	0.244766380730306	0.507313272592524	gRNA_vs_NTC
Bmp8a-54.5	Bmp8a-54.5	chr4	123397572	123398314	743	+	Bmp8a	54690	-	231.819342319561	-0.136400573717673	0.151146743556002	0.244769073734574	0.507313272592524	gRNA_vs_NTC
Tmem191c-15	Tmem191c-15	chr16	17260976	17261480	505	+	Tmem191c	14846	-	50.8187726284224	0.15029287164944	0.249084258034699	0.244780781792472	0.507325965166062	gRNA_vs_NTC
Fkbp1a+11.5	Fkbp1a+11.5	chr2	151553275	151554374	1100	+	Fkbp1a	11341	+	537.556023517685	0.115592388601457	0.114716022479299	0.244785023847266	0.507325965166062	gRNA_vs_NTC
Krt6b-2.5	Krt6b-2.5	chr15	101682745	101683116	372	+	Krt6b	2642	-	33.8572252737894	-0.147244985855779	0.27353488882111	0.2447936499426	0.507329091309586	gRNA_vs_NTC
Tomm7-35	Tomm7-35	chr5	23878899	23879094	196	+	Tomm7	34834	-	42.6446955847439	-0.149708931157894	0.255616521332284	0.24479635845923	0.507329091309586	gRNA_vs_NTC
Itga2b-26.5	Itga2b-26.5	chr11	102496015	102497307	1293	+	Itga2b	26538	-	218.327859693898	0.14088222664894	0.16263576106024	0.244811721615214	0.507340565837539	gRNA_vs_NTC
Bcar3+15	Bcar3+15	chr3	122308810	122309824	1015	+	Bcar3	15181	+	199.34040369355	-0.138148918666847	0.155358272520221	0.244807052638083	0.507340565837539	gRNA_vs_NTC
Ppp1r21+26.5	Ppp1r21+26.5	chr17	88556718	88556986	269	+	Ppp1r21	26734	+	41.4577216546422	0.148748010865402	0.263717618309764	0.244833850220824	0.507376241747658	gRNA_vs_NTC
Myo19+0	Myo19+0	chr11	84879286	84881128	1843	+	Myo19	59	+	628.312752597785	0.10837730418928	0.105014186419181	0.244847901330011	0.507395177333218	gRNA_vs_NTC
Cpxm2-77	Cpxm2-77	chr7	132231632	132231838	207	+	Cpxm2	76995	-	26.5492790721006	0.143808964927547	0.289112040049545	0.244866275889002	0.507423071408758	gRNA_vs_NTC
Wnt10b+0.5	Wnt10b+0.5	chr15	98776142	98779408	3267	+	Wnt10b	373	+	806.01524767858	-0.102571402521233	0.0977720851903418	0.244872650715385	0.507423531790722	gRNA_vs_NTC
Fnip2+36	Fnip2+36	chr3	79531540	79532498	959	+	Fnip2	35775	+	186.989146193085	-0.141248630930279	0.16375265887213	0.244876326130111	0.507423531790722	gRNA_vs_NTC
Bcl2+114.5	Bcl2+114.5	chr1	106599432	106599749	318	+	Bcl2	114682	+	76.3958494966463	-0.15079162881347	0.216726926278961	0.244888103691104	0.507437753840695	gRNA_vs_NTC
Marcks-32.5	Marcks-32.5	chr10	37171420	37171743	324	+	Marcks	32660	-	43.3137031964429	-0.15040854465362	0.246783828103422	0.244915114761421	0.507483540359279	gRNA_vs_NTC
Ren1-2.5	Ren1-2.5	chr1	133347645	133348465	821	+	Ren1	2452	-	165.549444566862	0.145346484955574	0.177763162935302	0.244937341962527	0.507519412682864	gRNA_vs_NTC
Gfod1+53.5	Gfod1+53.5	chr13	43250036	43251141	1106	+	Gfod1	53582	+	944.314145064861	0.10698891525471	0.103267935989972	0.244946503025222	0.507528210578386	gRNA_vs_NTC
Galnt3-16	Galnt3-16	chr2	66140839	66141364	526	+	Galnt3	16106	-	105.509315692688	-0.148052569633838	0.190828126199072	0.24496939475954	0.507565457448685	gRNA_vs_NTC
Desi1+18	Desi1+18	chr15	82014797	82017208	2412	+	Desi1	17858	+	1325.5829773818	0.089223660140629	0.0825256110726134	0.245030224666462	0.507681307417208	gRNA_vs_NTC
Nol7+0.5	Nol7+0.5	chr13	43398165	43399224	1060	+	Nol7	304	+	381.624287551745	0.124909426543513	0.129053154355189	0.245035801669259	0.507682675823506	gRNA_vs_NTC
Tmem151b+1	Tmem151b+1	chr17	45548065	45548942	878	+	Tmem151b	1172	+	149.83237699313	-0.144016008696675	0.172842848362613	0.245046235407674	0.507694106504743	gRNA_vs_NTC
Septin9-1.5	Septin9-1.5	chr11	117198276	117198481	206	+	Septin9	1280	-	22.6846934825977	0.137185818351718	0.308246070391413	0.245097425864691	0.507761406328744	gRNA_vs_NTC
Ergic1-64	Ergic1-64	chr17	26497368	26497704	337	+	Ergic1	63950	-	32.7762531129294	-0.145412838528335	0.282133466382784	0.245098387924171	0.507761406328744	gRNA_vs_NTC
Prpf18+19.5	Prpf18+19.5	chr2	4632428	4632866	439	+	Prpf18	19464	+	84.9362381093218	0.150885846725205	0.235198462999605	0.245094284973107	0.507761406328744	gRNA_vs_NTC
Zhx3+11	Zhx3+11	chr2	160861755	160862385	631	+	Zhx3	10926	+	63.8422276660653	0.150963799702727	0.23076401663851	0.245095959976119	0.507761406328744	gRNA_vs_NTC
Rai1+32	Rai1+32	chr11	60136688	60137463	776	+	Rai1	32062	+	119.188002861946	-0.147410036103045	0.187508045469756	0.245114678402637	0.507784967235556	gRNA_vs_NTC
Htr1b+1	Htr1b+1	chr9	81631629	81634434	2806	+	Htr1b	795	+	693.59567958997	-0.104905134285926	0.100704394933775	0.245131352018406	0.507809320896774	gRNA_vs_NTC
Col5a1+13.5	Col5a1+13.5	chr2	27899476	27900427	952	+	Col5a1	13526	+	94.2023837877375	-0.149981160772182	0.206140625978417	0.24514165051561	0.50781027989572	gRNA_vs_NTC
Nipa2+0	Nipa2+0	chr7	55961833	55962997	1165	+	Nipa2	59	+	496.073438619172	0.114529811739087	0.113345404006574	0.245140000601494	0.50781027989572	gRNA_vs_NTC
Slc2a9+23.5	Slc2a9+23.5	chr5	38478974	38480542	1569	+	Slc2a9	23383	+	465.665265245888	0.1169906509099	0.11684656748462	0.24515817419614	0.507834320999286	gRNA_vs_NTC
Lrig1+39	Lrig1+39	chr6	94659983	94661849	1867	+	Lrig1	39240	+	1319.65776015359	-0.0852322535377041	0.0782683898795261	0.245172550851454	0.507853913759701	gRNA_vs_NTC
Ryk+25.5	Ryk+25.5	chr9	102859795	102860654	860	+	Ryk	25307	+	200.262776115711	-0.138165017922474	0.155679701598012	0.245187415870824	0.507874517318033	gRNA_vs_NTC
Ndufs6-55.5	Ndufs6-55.5	chr13	73383742	73383985	244	+	Ndufs6	55320	-	36.3323478297081	-0.147743610158387	0.269582954080581	0.245217906317932	0.507897762605899	gRNA_vs_NTC
Sestd1+12	Sestd1+12	chr2	77267888	77269161	1274	+	Sestd1	12066	+	1162.18787019082	0.0934480284995686	0.0872312535669958	0.245218312557787	0.507897762605899	gRNA_vs_NTC
Palld+27	Palld+27	chr8	61875230	61875721	492	+	Palld	27213	+	63.9931452632759	-0.150909422171871	0.23185117106081	0.245211651744541	0.507897762605899	gRNA_vs_NTC
Myo6+112.5	Myo6+112.5	chr9	80277146	80277533	388	+	Myo6	112308	+	62.217510428305	-0.15082202676893	0.235906827199304	0.245216531408637	0.507897762605899	gRNA_vs_NTC
Stoml3+3	Stoml3+3	chr3	53491373	53491983	611	+	Stoml3	3025	+	56.9576630989736	-0.150869774931889	0.233750334195923	0.24523117588901	0.507914217392072	gRNA_vs_NTC
Kbtbd11-17.5	Kbtbd11-17.5	chr8	14992308	14994845	2538	+	Kbtbd11	17446	-	1473.66778189323	0.0855029966740601	0.0785709822958957	0.245252116333641	0.507947400216855	gRNA_vs_NTC
Egln3-80	Egln3-80	chr12	54283415	54284214	800	+	Egln3	79953	-	216.596658593423	-0.141852663538152	0.165918902562668	0.245266385866655	0.507956577640763	gRNA_vs_NTC
Tub-6.5	Tub-6.5	chr7	108943763	108944382	620	+	Tub	6263	-	123.799756706518	-0.147921789042376	0.190625236389535	0.24526159683145	0.507956577640763	gRNA_vs_NTC
Itga6+56	Itga6+56	chr2	71800621	71802423	1803	+	Itga6	55906	+	258.655890668947	-0.133455195445265	0.145014790814369	0.245284024375881	0.507982919315152	gRNA_vs_NTC
Nek10+293.5	Nek10+293.5	chr14	15096710	15097146	437	+	Nek10	293513	+	54.9735728344221	-0.150844800126101	0.233605337165059	0.245308164096055	0.508022723662957	gRNA_vs_NTC
Tcf12+160.5	Tcf12+160.5	chr9	71951397	71951640	244	+	Tcf12	160351	+	27.0906175396402	0.141149836524514	0.297487549827327	0.245328763102306	0.508055193894029	gRNA_vs_NTC
Gm6525+16.5	Gm6525+16.5	chr3	84189917	84191603	1687	+	Gm6525	16656	+	143.949463413582	-0.144554799207662	0.175179687542818	0.24535116929891	0.508091405286593	gRNA_vs_NTC
Mettl2-5.5	Mettl2-5.5	chr11	105120591	105121044	454	+	Mettl2	5605	-	43.7016318123938	-0.150168769834526	0.247834308772299	0.245361127269193	0.508101837033068	gRNA_vs_NTC
Slc6a4+2	Slc6a4+2	chr11	77000609	77001032	424	+	Slc6a4	2217	+	91.9813411791553	0.149467569187685	0.201969397013169	0.245405730592072	0.508163630074745	gRNA_vs_NTC
Dap-27	Dap-27	chr15	31197086	31197552	467	+	Dap	26992	-	59.7265920372497	-0.150663237263062	0.238600528310453	0.245403902432505	0.508163630074745	gRNA_vs_NTC
Vps8+97	Vps8+97	chr16	21519554	21520277	724	+	Vps8	96797	+	141.335059383689	-0.144531836807977	0.175151608574536	0.245400493331364	0.508163630074745	gRNA_vs_NTC
Lpin2-39	Lpin2-39	chr17	71143399	71143844	446	+	Lpin2	38936	-	40.1176239367258	-0.148225773825973	0.265851379655091	0.245426153212524	0.50818553772334	gRNA_vs_NTC
Gm13420+40	Gm13420+40	chr2	29711687	29711931	245	+	Gm13420	39874	+	33.0777565400251	0.145768438047569	0.279888539779878	0.24542612828738	0.50818553772334	gRNA_vs_NTC
Bnip3l+10	Bnip3l+10	chr14	66998061	66999426	1366	+	Bnip3l	10132	+	113.965305397598	0.148180154445592	0.192555258846097	0.245446066561958	0.50821657977116	gRNA_vs_NTC
Atg4c-30	Atg4c-30	chr4	99163233	99164203	971	+	Atg4c	30213	-	313.912456134732	0.130118818865203	0.138486223602373	0.245458117354489	0.508231340819806	gRNA_vs_NTC
Gadd45a-34.5	Gadd45a-34.5	chr6	67071267	67072325	1059	+	Gadd45a	34338	-	365.055662049743	0.124229957108161	0.128118349783869	0.245471516565475	0.508248893177553	gRNA_vs_NTC
Gm17455-9.5	Gm17455-9.5	chr10	60389079	60391734	2656	+	Gm17455	9317	-	1229.32997615425	0.0923846115501562	0.08610571099556	0.245507021789453	0.508302022496269	gRNA_vs_NTC
Slc25a54+18	Slc25a54+18	chr3	109098031	109098422	392	+	Slc25a54	17757	+	67.8684957211899	-0.150580393990268	0.216832106377408	0.245504685857949	0.508302022496269	gRNA_vs_NTC
Atp1a1+98	Atp1a1+98	chr3	101506159	101506714	556	+	Atp1a1	98246	+	64.820084595975	-0.150779409545967	0.233160901166046	0.245512400572722	0.508302967080486	gRNA_vs_NTC
Arpp19+12.5	Arpp19+12.5	chr9	75049836	75050472	637	+	Arpp19	12540	+	118.510025136857	0.148350006753837	0.193792373913548	0.245518361481042	0.508305116820363	gRNA_vs_NTC
Kcnb1+44	Kcnb1+44	chr2	167145918	167146238	321	+	Kcnb1	44075	+	44.2690918224101	0.150117622894912	0.247611185537449	0.245541354264775	0.508332335726787	gRNA_vs_NTC
Pin4-0	Pin4-0	chrX	102118912	102119957	1046	+	Pin4	10	-	577.737181906576	0.114735878707523	0.113768606397299	0.245537870524827	0.508332335726787	gRNA_vs_NTC
Spry2+164	Spry2+164	chr14	105732201	105733183	983	+	Spry2	164125	+	107.771727425222	-0.149867635687883	0.206440448584717	0.245553507555848	0.508347304280697	gRNA_vs_NTC
Acsl4-144.5	Acsl4-144.5	chrX	142534789	142535039	251	+	Acsl4	144378	-	36.7671362912979	-0.147829525159767	0.268096437451556	0.24559426548696	0.508421488656445	gRNA_vs_NTC
Ccl8+89	Ccl8+89	chr11	82203617	82204423	807	+	Ccl8	88835	+	163.466043383806	-0.14194110677639	0.166550192842045	0.245644313468258	0.508425369026235	gRNA_vs_NTC
Dnah17-57	Dnah17-57	chr11	118187321	118188209	889	+	Dnah17	57130	-	170.943380633185	-0.146964466362217	0.186089582621444	0.245644774494757	0.508425369026235	gRNA_vs_NTC
Gxylt1+185.5	Gxylt1+185.5	chr15	93089298	93089916	619	+	Gxylt1	185570	+	49.216436349846	-0.149847557293475	0.250738965415454	0.245618101819339	0.508425369026235	gRNA_vs_NTC
Rtp4-40.5	Rtp4-40.5	chr16	23479093	23480095	1003	+	Rtp4	40694	-	200.906874246205	-0.136903991467601	0.152901927601006	0.245606924638152	0.508425369026235	gRNA_vs_NTC
Slc27a6-101	Slc27a6-101	chr18	58455085	58455823	739	+	Slc27a6	100800	-	351.94125174332	0.123817264870763	0.127506441284459	0.245623439575379	0.508425369026235	gRNA_vs_NTC
Dmbx1-13	Dmbx1-13	chr4	115952590	115953316	727	+	Dmbx1	13026	-	78.2463927612364	-0.150100515856808	0.209434519087555	0.245601183139801	0.508425369026235	gRNA_vs_NTC
Ets1+78.5	Ets1+78.5	chr9	32714576	32714803	228	+	Ets1	78468	+	161.00309000429	-0.142567703880269	0.168523675509187	0.245625839512885	0.508425369026235	gRNA_vs_NTC
Pafah1b2+28	Pafah1b2+28	chr9	45983627	45985805	2179	+	Pafah1b2	27972	+	452.401195796188	0.121251122611629	0.123418191806522	0.245638828480073	0.508425369026235	gRNA_vs_NTC
Cgnl1-2	Cgnl1-2	chr9	71773430	71773976	547	+	Cgnl1	2100	-	135.733252963985	-0.146542013612216	0.184003794110753	0.245645377306981	0.508425369026235	gRNA_vs_NTC
Dock11+3	Dock11+3	chrX	35891852	35892203	352	+	Dock11	3195	+	61.2129696741733	0.150775934372674	0.230348569639485	0.245627425009027	0.508425369026235	gRNA_vs_NTC
4930523C07Rik+37	4930523C07Rik+37	chr1	160080986	160081356	371	+	4930523C07Rik	36789	+	87.3513356869699	-0.149956459221173	0.208026990612109	0.245694509558216	0.508487042408462	gRNA_vs_NTC
Cbx4-64.5	Cbx4-64.5	chr11	119150544	119151355	812	+	Cbx4	64727	-	71.4393406810735	-0.150736565188559	0.231682850190703	0.245696451767063	0.508487042408462	gRNA_vs_NTC
Ccdc71l-35	Ccdc71l-35	chr12	32343557	32344316	760	+	Ccdc71l	34765	-	421.220973921797	0.119373817479497	0.120562884155632	0.245693235208346	0.508487042408462	gRNA_vs_NTC
Casr+48.5	Casr+48.5	chr16	36513644	36514072	429	+	Casr	48281	+	116.391045936023	-0.146852748852162	0.185600051936274	0.245690764118636	0.508487042408462	gRNA_vs_NTC
F3-0.5	F3-0.5	chr3	121721526	121724212	2687	+	F3	665	-	676.160354100019	0.104965403478925	0.100936304986614	0.245699796445576	0.508487042408462	gRNA_vs_NTC
Cul1-265	Cul1-265	chr6	47188049	47188972	924	+	Cul1	264885	-	164.793884311404	-0.142505252350854	0.168404047824978	0.245708675619641	0.508495226961763	gRNA_vs_NTC
Fam222a-0.5	Fam222a-0.5	chr5	114567028	114568320	1293	+	Fam222a	339	-	547.268654530603	-0.115258515508476	0.11456515689647	0.245714764712487	0.508497637216894	gRNA_vs_NTC
Srp14+27	Srp14+27	chr2	118451748	118453516	1769	+	Srp14	27077	+	449.337829091738	0.117904407079567	0.118384345456715	0.245721564214638	0.508501517511794	gRNA_vs_NTC
Prox2+39	Prox2+39	chr12	85071317	85072518	1202	+	Prox2	38840	+	135.720364826094	0.146995612387985	0.186388739446982	0.24572884206522	0.508506387535915	gRNA_vs_NTC
Baiap2+44.5	Baiap2+44.5	chr11	119986904	119987584	681	+	Baiap2	44481	+	182.880318644877	0.143193719647374	0.170731281165524	0.245745183919048	0.508519823079316	gRNA_vs_NTC
St3gal5-52.5	St3gal5-52.5	chr6	72044785	72045854	1070	+	St3gal5	52270	-	289.173090132427	0.132176272744071	0.1426568450483	0.245740670278618	0.508519823079316	gRNA_vs_NTC
Cmah+11	Cmah+11	chr13	24337837	24338676	840	+	Cmah	10852	+	105.088582491043	0.148537568749436	0.195673448044318	0.245792729912478	0.508608017529608	gRNA_vs_NTC
Prps2-424	Prps2-424	chrX	167806599	167807204	606	+	Prps2	424151	-	91.1348559362725	0.149840068228084	0.207136117433837	0.245814019463904	0.508641878240641	gRNA_vs_NTC
H1f0-14.5	H1f0-14.5	chr15	79013700	79014025	326	+	H1f0	14585	-	29.0152550473362	0.146298944423476	0.276433591689176	0.24584366230608	0.508692633631304	gRNA_vs_NTC
1110051M20Rik+65.5	1110051M20Rik+65.5	chr2	91379065	91379370	306	+	1110051M20Rik	65485	+	21.7328431982081	0.132422911250586	0.317279532360237	0.245848400942962	0.508692633631304	gRNA_vs_NTC
Trio+150.5	Trio+150.5	chr15	27874985	27876011	1027	+	Trio	150348	+	166.256182538031	0.14267069807793	0.169107083021744	0.245869803962321	0.508726725386712	gRNA_vs_NTC
Pde4b+0.5	Pde4b+0.5	chr4	102087368	102088626	1259	+	Pde4b	454	+	98.1684108615412	-0.148993269327471	0.199325372733591	0.245888743139251	0.5087557179666	gRNA_vs_NTC
Paqr8-11.5	Paqr8-11.5	chr1	20879010	20879235	226	+	Paqr8	11481	-	59.1512309762065	-0.150683509478606	0.227070663590061	0.24590613666701	0.50877131724209	gRNA_vs_NTC
Mrap2-46	Mrap2-46	chr9	87097969	87098421	453	+	Mrap2	46108	-	87.8595857095365	-0.150213442345819	0.21255857841986	0.245902193357652	0.50877131724209	gRNA_vs_NTC
Peli2+0.5	Peli2+0.5	chr14	48120721	48121992	1272	+	Peli2	533	+	184.308273838483	0.140964748813449	0.163869150706712	0.245939003363832	0.508828731709804	gRNA_vs_NTC
Ctdp1+8	Ctdp1+8	chr18	80461387	80461756	370	+	Ctdp1	8122	+	48.6448001427488	-0.149666775696641	0.251435954935373	0.245943742285183	0.508828731709804	gRNA_vs_NTC
Dscam+318	Dscam+318	chr16	96852520	96852801	282	+	Dscam	318090	+	27.9766372566455	-0.143824493073746	0.287344175069838	0.245974058263096	0.508871060770686	gRNA_vs_NTC
Uaca-25	Uaca-25	chr9	60769571	60769868	298	+	Uaca	24820	-	32.8018489348726	-0.148214820127231	0.264435677845764	0.245970152842053	0.508871060770686	gRNA_vs_NTC
Gyg+12.5	Gyg+12.5	chr3	20142765	20143190	426	+	Gyg	12338	+	31.4074459526153	0.147338974455797	0.270239447311758	0.245989887224548	0.508893612108964	gRNA_vs_NTC
Mlh1+55	Mlh1+55	chr9	111216545	111216915	371	+	Mlh1	55059	+	46.8779929545121	-0.150317958390127	0.241413951139114	0.246009000094391	0.508922956020171	gRNA_vs_NTC
Tle4-286.5	Tle4-286.5	chr19	14884157	14884568	412	+	Tle4	286310	-	44.5054159756824	-0.149619116745529	0.251606612996165	0.246031732093531	0.508959785559299	gRNA_vs_NTC
Tiam1+257	Tiam1+257	chr16	89886746	89887079	334	+	Tiam1	256855	+	63.3009430141107	-0.150635705316237	0.227057092020513	0.246039840775317	0.508966363332316	gRNA_vs_NTC
Armc2-11	Armc2-11	chr10	42029095	42029604	510	+	Armc2	10906	-	72.6702242282407	0.150634247580077	0.228514718369785	0.246047916779341	0.508972873244816	gRNA_vs_NTC
Glcci1-4.5	Glcci1-4.5	chr6	8504876	8505199	324	+	Glcci1	4560	-	147.549522768336	0.146665583825903	0.185262326844263	0.246060020114443	0.508987713636438	gRNA_vs_NTC
Cxcr1-0	Cxcr1-0	chr1	74194448	74195060	613	+	Cxcr1	122	-	112.327769377341	0.149857626872003	0.208465804493944	0.24608719220914	0.508992938617013	gRNA_vs_NTC
Gars+45	Gars+45	chr6	55082374	55083575	1202	+	Gars	44967	+	73.2065916262529	-0.15050504688473	0.220256055493956	0.24608445271666	0.508992938617013	gRNA_vs_NTC
Foxp1+264.5	Foxp1+264.5	chr6	99257732	99258577	846	+	Foxp1	264565	+	384.45478582511	0.127544414037438	0.134068770965506	0.246073159668454	0.508992938617013	gRNA_vs_NTC
Rnf150+0.5	Rnf150+0.5	chr8	82863033	82864726	1694	+	Rnf150	523	+	358.446270362745	0.126232103608934	0.131769603164777	0.246081585337239	0.508992938617013	gRNA_vs_NTC
Smad6+7	Smad6+7	chr9	64014950	64015352	403	+	Smad6	6906	+	37.2341457714042	0.147298182829397	0.270290793412163	0.246073697071707	0.508992938617013	gRNA_vs_NTC
Zfp36l1+44	Zfp36l1+44	chr12	80068622	80069536	915	+	Zfp36l1	43932	+	257.769664212653	0.139888785875275	0.160941660138258	0.246107880293005	0.509025532680134	gRNA_vs_NTC
Cradd-24	Cradd-24	chr10	95347642	95348309	668	+	Cradd	23841	-	63.2039038856589	-0.150457561119366	0.236904480182714	0.246132829078532	0.509057278347429	gRNA_vs_NTC
S1pr1-20.5	S1pr1-20.5	chr3	115735309	115735711	403	+	S1pr1	20437	-	79.8438573580709	-0.149688254543451	0.206652051830711	0.246134112360038	0.509057278347429	gRNA_vs_NTC
Ces1a+8	Ces1a+8	chr8	93040120	93040578	459	+	Ces1a	7841	+	48.9237953357603	0.149795137194098	0.248964227505577	0.246138018529251	0.509057278347429	gRNA_vs_NTC
Glis3-32	Glis3-32	chr19	28711545	28712170	626	+	Glis3	31779	-	85.5606006962486	0.150128966610924	0.212560875255161	0.246146702135524	0.509065041609368	gRNA_vs_NTC
Srp9-24.5	Srp9-24.5	chr1	182100148	182100717	570	+	Srp9	24302	-	98.9732216500667	-0.149681205090734	0.206856841014893	0.246207664410887	0.509180921831928	gRNA_vs_NTC
Tnfrsf11b-0	Tnfrsf11b-0	chr15	54278058	54279383	1326	+	Tnfrsf11b	235	-	136.136723898861	0.146263474188077	0.183563907387051	0.246223087846214	0.509202620636479	gRNA_vs_NTC
Elovl6+21	Elovl6+21	chr3	129552508	129553985	1478	+	Elovl6	20891	+	287.860136803609	-0.133460275461852	0.145631550669385	0.24629793828097	0.509347214349374	gRNA_vs_NTC
Pik3c2g+149	Pik3c2g+149	chr6	139736195	139736412	218	+	Pik3c2g	149082	+	16.4362659677231	-0.134231125833414	0.313501874411467	0.246303761728919	0.509349056458217	gRNA_vs_NTC
Gbx1+5.5	Gbx1+5.5	chr5	24521375	24521621	247	+	Gbx1	5702	+	39.2346157405922	-0.148891960085322	0.257797965680834	0.246345649899197	0.50942547780252	gRNA_vs_NTC
Ccdc170+3.5	Ccdc170+3.5	chr10	4485715	4486231	517	+	Ccdc170	3471	+	93.4135919766306	0.149856068016945	0.209617480177038	0.246352607216951	0.509426817059806	gRNA_vs_NTC
Pmvk+22.5	Pmvk+22.5	chr3	89476427	89477261	835	+	Pmvk	22303	+	59.4211415446603	0.149353656961451	0.253211344102145	0.246356164407307	0.509426817059806	gRNA_vs_NTC
Spdye4c-218.5	Spdye4c-218.5	chr2	128372210	128373079	870	+	Spdye4c	218562	-	235.899334070515	0.136739970125854	0.15304208156084	0.24636732668566	0.509431372028995	gRNA_vs_NTC
Slc6a11-41.5	Slc6a11-41.5	chr6	114089640	114089857	218	+	Slc6a11	41490	-	31.0352669046809	-0.146165216490667	0.276060817291857	0.246368234131164	0.509431372028995	gRNA_vs_NTC
Akna+19.5	Akna+19.5	chr4	63383489	63384478	990	+	Akna	19369	+	333.328312157706	-0.127220435014355	0.133638467870453	0.246376198730197	0.509437639537839	gRNA_vs_NTC
Osmr-39.5	Osmr-39.5	chr15	6914229	6914742	514	+	Osmr	39515	-	59.7935919542953	0.149733389151909	0.248564268975446	0.246385685574556	0.509447054313749	gRNA_vs_NTC
Twist2+30	Twist2+30	chr1	91830789	91832479	1691	+	Twist2	30173	+	368.960622168038	0.124843772415827	0.129549260261668	0.246403313703375	0.509463100656971	gRNA_vs_NTC
Traf6+24.5	Traf6+24.5	chr2	101702833	101703073	241	+	Traf6	24524	+	34.388140332559	-0.147167630448693	0.270314988679326	0.246401022796683	0.509463100656971	gRNA_vs_NTC
Arhgap26+126	Arhgap26+126	chr18	38802796	38803072	277	+	Arhgap26	126216	+	14.4784254926898	0.123933222879045	0.329389717284724	0.246416831946026	0.509480849503367	gRNA_vs_NTC
Ankrd55+68	Ankrd55+68	chr13	112356111	112356410	300	+	Ankrd55	67809	+	35.8313000529152	0.146101777287857	0.276281377768711	0.246422666051194	0.509482710564759	gRNA_vs_NTC
Clic5+70.5	Clic5+70.5	chr17	44204922	44205494	573	+	Clic5	70440	+	215.63554414258	-0.13744142904755	0.154800313566996	0.246440103368114	0.509508560892812	gRNA_vs_NTC
Nrxn1+0	Nrxn1+0	chr17	91092666	91093110	445	+	Nrxn1	181	+	37.4182750639051	0.147571503030306	0.267625767836386	0.246449016886285	0.509516787804384	gRNA_vs_NTC
Zc3hav1+12	Zc3hav1+12	chr6	38341981	38342741	761	+	Zc3hav1	12240	+	223.213418956378	0.136929915004529	0.153562958340697	0.246458030656494	0.509525221646738	gRNA_vs_NTC
Vrk1+369	Vrk1+369	chr12	106378938	106379892	955	+	Vrk1	369187	+	114.935197814086	-0.148565790968676	0.197558742889089	0.246488143944265	0.509528520958943	gRNA_vs_NTC
Trib1-10	Trib1-10	chr15	59637444	59639320	1877	+	Trib1	9965	-	250.358723886712	-0.132975682015131	0.144731185474016	0.246494059499145	0.509528520958943	gRNA_vs_NTC
Syt13-31.5	Syt13-31.5	chr2	92882931	92884222	1292	+	Syt13	31519	-	103.936454451885	-0.147932768691715	0.193180544354823	0.246494167499351	0.509528520958943	gRNA_vs_NTC
1700021F07Rik-113	1700021F07Rik-113	chr2	173408724	173409986	1263	+	1700021F07Rik	113228	-	305.156495216072	0.12908157819531	0.137073485874405	0.24649011705175	0.509528520958943	gRNA_vs_NTC
Rere+57.5	Rere+57.5	chr4	150338689	150339440	752	+	Rere	57418	+	124.805241838764	0.147466932806746	0.190313668869807	0.246484672367789	0.509528520958943	gRNA_vs_NTC
Fat1+3	Fat1+3	chr8	44937903	44938613	711	+	Fat1	2811	+	84.8469186282181	0.14984182432662	0.210063771477259	0.246490186990913	0.509528520958943	gRNA_vs_NTC
Phex+108	Phex+108	chrX	157307134	157307670	537	+	Phex	107908	+	40.2098663384804	-0.148819610339532	0.258007470260598	0.246475525401826	0.509528520958943	gRNA_vs_NTC
Fos+59.5	Fos+59.5	chr12	85532749	85533883	1135	+	Fos	59426	+	136.340873455767	0.14439938516794	0.175985752866175	0.246511029066837	0.509538862092776	gRNA_vs_NTC
Adck1+38.5	Adck1+38.5	chr12	88398391	88399325	935	+	Adck1	38304	+	120.505245809959	0.150120220873917	0.214578089770593	0.246508251513801	0.509538862092776	gRNA_vs_NTC
Atp11b+10.5	Atp11b+10.5	chr3	35764190	35765460	1271	+	Atp11b	10719	+	373.986424386102	0.124892875404153	0.129681165519177	0.24651397379013	0.509538862092776	gRNA_vs_NTC
Map4k4-43.5	Map4k4-43.5	chr1	39856551	39857799	1249	+	Map4k4	43735	-	272.071301757411	-0.131003596969172	0.140765531938045	0.24653144640281	0.509557574405145	gRNA_vs_NTC
AU021092+5	AU021092+5	chr16	5216851	5217445	595	+	AU021092	5149	+	59.3862616358997	-0.150134918983668	0.241224741287572	0.246532896181548	0.509557574405145	gRNA_vs_NTC
Tnfrsf13b+5.5	Tnfrsf13b+5.5	chr11	61132286	61132531	246	+	Tnfrsf13b	5653	+	34.4915952463185	-0.145125253190038	0.280845284036888	0.246541340428527	0.509564828115486	gRNA_vs_NTC
Znrf3+56.5	Znrf3+56.5	chr11	5388111	5388467	357	+	Znrf3	56556	+	47.2522347225641	-0.149941165363917	0.24462599050154	0.246551063975867	0.509574725608936	gRNA_vs_NTC
Moap1+13	Moap1+13	chr12	102730376	102730799	424	+	Moap1	13072	+	85.4632381247527	-0.149792233760756	0.209764954047268	0.246570571227811	0.50959464373604	gRNA_vs_NTC
Gtf2b+14.5	Gtf2b+14.5	chr3	142779137	142779767	631	+	Gtf2b	14407	+	47.9400499378761	0.146067176261969	0.276167371172766	0.24656725251515	0.50959464373604	gRNA_vs_NTC
Sval1-41	Sval1-41	chr6	41910089	41910668	580	+	Sval1	41249	-	254.04826032985	-0.139389898850014	0.159962037068009	0.246582808750692	0.50960973564159	gRNA_vs_NTC
Pbx4+16.5	Pbx4+16.5	chr8	69848872	69849357	486	+	Pbx4	16623	+	187.868587158153	-0.139514541567454	0.160321046427168	0.246604915034458	0.509645222184691	gRNA_vs_NTC
Xylt1+242	Xylt1+242	chr7	117622730	117623214	485	+	Xylt1	241993	+	77.1039794671265	-0.150386836538964	0.223067018311917	0.246614626972424	0.50965509308675	gRNA_vs_NTC
Cracr2a-36.5	Cracr2a-36.5	chr6	127524404	127524795	392	+	Cracr2a	36736	-	57.3369209633468	-0.150229702478848	0.238148802169344	0.246637816881277	0.509692816682223	gRNA_vs_NTC
Arf6+29	Arf6+29	chr12	69400779	69401808	1030	+	Arf6	29143	+	75.484849125276	-0.150071151121827	0.214619546851801	0.246656002634397	0.509719315162909	gRNA_vs_NTC
Tmem68+154.5	Tmem68+154.5	chr4	3419841	3420384	544	+	Tmem68	154739	+	47.6666138366949	0.149300220886787	0.252549778848152	0.24666051190563	0.509719315162909	gRNA_vs_NTC
Smarca2+42.5	Smarca2+42.5	chr19	26647527	26647806	280	+	Smarca2	42616	+	33.1589010531732	-0.148101033452181	0.263268378913506	0.246679366827778	0.509748077219059	gRNA_vs_NTC
B4galt4-12	B4galt4-12	chr16	38729231	38731354	2124	+	B4galt4	11969	-	300.258679206846	0.127868877806898	0.134954472653087	0.246697167879224	0.50977466040721	gRNA_vs_NTC
Alkal1+0	Alkal1+0	chr1	6358980	6359693	714	+	Alkal1	118	+	75.8568453589907	-0.150255173081069	0.219360849227786	0.246714792644549	0.509800878261348	gRNA_vs_NTC
Neo1-71	Neo1-71	chr9	59107193	59107402	210	+	Neo1	70855	-	20.1066545431908	0.129128834942069	0.322124602920697	0.246729089993661	0.509820219573479	gRNA_vs_NTC
Cldn34b1+133	Cldn34b1+133	chrX	154757297	154757683	387	+	Cldn34b1	132775	+	65.6775831103379	-0.149591964605739	0.248709619608103	0.246736423742894	0.509825171402954	gRNA_vs_NTC
Pgam5-5	Pgam5-5	chr5	110274247	110275134	888	+	Pgam5	4776	-	96.5655774650096	0.148779408297616	0.199957532599577	0.24675667398318	0.509856811515822	gRNA_vs_NTC
Zmynd11-117	Zmynd11-117	chr13	9882182	9882878	697	+	Zmynd11	117199	-	128.232463233902	-0.1462326916242	0.184256170104874	0.246766732304886	0.509867391904166	gRNA_vs_NTC
Cryaa+8	Cryaa+8	chr17	31685129	31686245	1117	+	Cryaa	7880	+	133.059226121182	0.145478166411748	0.180781829509976	0.246773052662073	0.509870248672102	gRNA_vs_NTC
Dusp22+5.5	Dusp22+5.5	chr13	30665242	30665759	518	+	Dusp22	5501	+	114.227524125257	-0.147440460541341	0.190727351021472	0.246780439290039	0.509875308357467	gRNA_vs_NTC
Tbx2-173	Tbx2-173	chr11	85659434	85659811	378	+	Tbx2	172926	-	43.0919679017163	0.149394930567481	0.25081316925175	0.246812713070299	0.509911381357698	gRNA_vs_NTC
Cdh9-1016	Cdh9-1016	chr15	15712745	15713104	360	+	Cdh9	1015829	-	25.0038642074087	-0.14380281935693	0.286107699176606	0.246807900402416	0.509911381357698	gRNA_vs_NTC
Mertk+27.5	Mertk+27.5	chr2	128726147	128726482	336	+	Mertk	27358	+	34.544818542177	-0.147191734581932	0.269192468286486	0.246806003239712	0.509911381357698	gRNA_vs_NTC
Tas2r126+5	Tas2r126+5	chr6	42439600	42439890	291	+	Tas2r126	5210	+	23.1808212709161	0.14063639204096	0.297205989023563	0.246820262135445	0.509916775401266	gRNA_vs_NTC
Sec61b+160.5	Sec61b+160.5	chr4	47634718	47635995	1278	+	Sec61b	160698	+	912.091592002314	0.106927869283028	0.10373500377022	0.246837389198226	0.509941956437364	gRNA_vs_NTC
Ankzf1-4	Ankzf1-4	chr1	75187986	75188415	430	+	Ankzf1	3948	-	233.887685754291	-0.134109230785432	0.147376269210707	0.246874443988067	0.509967496561565	gRNA_vs_NTC
Lhx1-14.5	Lhx1-14.5	chr11	84539454	84540920	1467	+	Lhx1	14651	-	753.095933462775	-0.104993333347266	0.101299586122147	0.246884298820866	0.509967496561565	gRNA_vs_NTC
Tfpi-35	Tfpi-35	chr2	84510913	84512852	1940	+	Tfpi	35106	-	162.046262817045	0.14333251173169	0.172427599407978	0.246861828537124	0.509967496561565	gRNA_vs_NTC
Stap1+2	Stap1+2	chr5	86073465	86074447	983	+	Stap1	2210	+	131.202264946191	-0.14811695907518	0.195268003832098	0.246884114641661	0.509967496561565	gRNA_vs_NTC
Rxfp2-144	Rxfp2-144	chr5	149874392	149874841	450	+	Rxfp2	144056	-	39.5156323108003	-0.148367703358459	0.260615563905174	0.246865745444032	0.509967496561565	gRNA_vs_NTC
Hnrnpul1+18	Hnrnpul1+18	chr7	25736633	25737378	746	+	Hnrnpul1	17750	+	86.4004035068916	-0.150274344540339	0.221992350512585	0.2468702733659	0.509967496561565	gRNA_vs_NTC
Ppfia1+24	Ppfia1+24	chr7	144529462	144530251	790	+	Ppfia1	23871	+	153.500194257075	-0.143863712085868	0.174392017595129	0.246884322613913	0.509967496561565	gRNA_vs_NTC
Ppp1r3g+41	Ppp1r3g+41	chr13	35999838	36000284	447	+	Ppp1r3g	41222	+	38.6065671556655	0.145455152523926	0.278614794047252	0.246894920512886	0.509979186096709	gRNA_vs_NTC
Satb1+22	Satb1+22	chr17	51810984	51811696	713	+	Satb1	21948	+	167.099465075518	-0.141853955722069	0.167492777457707	0.246903845409418	0.509985318836684	gRNA_vs_NTC
Spn-26	Spn-26	chr7	127163459	127163864	406	+	Spn	25837	-	102.638800092747	0.148125242320545	0.195391350649663	0.246912706080972	0.509985318836684	gRNA_vs_NTC
Irs2+313	Irs2+313	chr8	10695166	10695567	402	+	Irs2	313090	+	68.1567366405673	0.1500262742004	0.21545576274444	0.246908553792586	0.509985318836684	gRNA_vs_NTC
Actbl2-388	Actbl2-388	chr13	110866768	110866980	213	+	Actbl2	388136	-	61.3906459053868	0.150136688620969	0.237762203149852	0.246932752896987	0.510006321788601	gRNA_vs_NTC
Plcl2+36	Plcl2+36	chr17	50544917	50545765	849	+	Plcl2	35938	+	243.352681546135	0.136747854019523	0.153455716755972	0.246928214043049	0.510006321788601	gRNA_vs_NTC
Bach1+98	Bach1+98	chr16	87796725	87797531	807	+	Bach1	98183	+	67.869497618101	-0.150295238359092	0.230901090529209	0.246949787467448	0.510031302955951	gRNA_vs_NTC
St3gal1-318.5	St3gal1-318.5	chr15	67495191	67495483	293	+	St3gal1	318506	-	25.6899877428909	0.14319136408268	0.288250454220623	0.246977511034556	0.510057955788564	gRNA_vs_NTC
Tmem252-52	Tmem252-52	chr19	24621777	24622119	343	+	Tmem252	52057	-	79.0975051948156	0.149861934441108	0.212869266514344	0.246974025159332	0.510057955788564	gRNA_vs_NTC
Rad23b+66	Rad23b+66	chr4	55415525	55416274	750	+	Rad23b	65856	+	109.534483765603	0.147147028469991	0.189385269750147	0.246969428218198	0.510057955788564	gRNA_vs_NTC
Dtwd2-15.5	Dtwd2-15.5	chr18	49770570	49771717	1148	+	Dtwd2	15541	-	313.943209326568	-0.131906964938328	0.142819549227641	0.246985240456416	0.510063717316244	gRNA_vs_NTC
Cracr2a+13.5	Cracr2a+13.5	chr6	127574144	127575480	1337	+	Cracr2a	13474	+	125.237068868251	-0.146183779468749	0.184368787151796	0.246990563913545	0.510064510013852	gRNA_vs_NTC
Tmem30c+11.5	Tmem30c+11.5	chr16	57280819	57282276	1458	+	Tmem30c	11316	+	190.078705304658	0.144919768502551	0.178701434348208	0.247001467566504	0.510066625488306	gRNA_vs_NTC
Cystm1+6.5	Cystm1+6.5	chr18	36348233	36349447	1215	+	Cystm1	6320	+	618.383369955895	-0.10824996149892	0.105486851507702	0.246998784174299	0.510066625488306	gRNA_vs_NTC
ETV3L+12.5	ETV3L+12.5	chr3	87562167	87562836	670	+	ETV3L	12402	+	127.7288306707	-0.145744158501477	0.18231388211655	0.247006713031981	0.510067257027945	gRNA_vs_NTC
Zmiz2+2	Zmiz2+2	chr11	6390231	6392043	1813	+	Zmiz2	2063	+	595.780000272617	0.11171105013978	0.110086473964272	0.247017548612841	0.510079431863417	gRNA_vs_NTC
Tfcp2l1-88.5	Tfcp2l1-88.5	chr1	118539156	118539930	775	+	Tfcp2l1	88399	-	429.061215033186	-0.121551670435461	0.124459975050771	0.247051714753516	0.510088111999121	gRNA_vs_NTC
Dars-55	Dars-55	chr1	128472223	128472495	273	+	Dars	54990	-	33.0381959662881	-0.143614939490372	0.286498491766359	0.247036881661224	0.510088111999121	gRNA_vs_NTC
Ckap4+20	Ckap4+20	chr10	84514058	84514525	468	+	Ckap4	19769	+	63.1089480175998	0.150253291127132	0.231567627524615	0.247043160827393	0.510088111999121	gRNA_vs_NTC
Cenph+8.5	Cenph+8.5	chr13	100767374	100767597	224	+	Cenph	8412	+	27.4352412019652	-0.145369883976226	0.278775001250743	0.247029005472615	0.510088111999121	gRNA_vs_NTC
Bdh1+85	Bdh1+85	chr16	31506711	31507642	932	+	Bdh1	84896	+	285.085904186815	-0.149996002270455	0.215891483446696	0.247056331061515	0.510088111999121	gRNA_vs_NTC
Fmnl2+4.5	Fmnl2+4.5	chr2	52861674	52862629	956	+	Fmnl2	4291	+	424.789845569489	0.119449528643301	0.121194140825555	0.247041851518309	0.510088111999121	gRNA_vs_NTC
Pabpc4+4	Pabpc4+4	chr4	123266165	123266867	703	+	Pabpc4	4165	+	58.9420590122899	0.150254739904911	0.231369796797349	0.247046590945593	0.510088111999121	gRNA_vs_NTC
Trim16-5	Trim16-5	chr11	62814740	62815873	1134	+	Trim16	4922	-	226.123902151838	0.137479490364436	0.155353049796971	0.247065958069627	0.510091709155102	gRNA_vs_NTC
Pgrmc2-13.5	Pgrmc2-13.5	chr3	41096521	41097021	501	+	Pgrmc2	13724	-	65.3824415833101	0.150269611556683	0.22849333289506	0.247067953064036	0.510091709155102	gRNA_vs_NTC
Enpp3+19	Enpp3+19	chr10	24823078	24824405	1328	+	Enpp3	19080	+	447.471183110515	0.115339610414898	0.115152910497705	0.247078942228883	0.510104198147682	gRNA_vs_NTC
Ap3b1+6.5	Ap3b1+6.5	chr13	94364668	94366036	1369	+	Ap3b1	6392	+	193.307984475126	-0.138774045010312	0.158723297470836	0.247105371419127	0.510107767792308	gRNA_vs_NTC
Cblb+151	Cblb+151	chr16	52181921	52182267	347	+	Cblb	150869	+	83.9822060198128	-0.149476356456917	0.208001777986008	0.247091829084056	0.510107767792308	gRNA_vs_NTC
Pggt1b+10	Pggt1b+10	chr18	46270736	46271328	593	+	Pggt1b	9959	+	84.1195091749406	0.149312929200969	0.206126063773973	0.247097901484465	0.510107767792308	gRNA_vs_NTC
Mbp+29.5	Mbp+29.5	chr18	82503573	82505439	1867	+	Mbp	29360	+	1027.84501137453	0.0956254357783676	0.0901298961590688	0.247096310209986	0.510107767792308	gRNA_vs_NTC
1500011B03Rik-3	1500011B03Rik-3	chr5	114826045	114826762	718	+	1500011B03Rik	2934	-	458.160956488632	0.120029926354841	0.122106832406016	0.247103966860295	0.510107767792308	gRNA_vs_NTC
Mettl4-9	Mettl4-9	chr17	94758823	94759018	196	+	Mettl4	8900	-	28.5013276478561	-0.144649422048272	0.281958914939287	0.247129916443228	0.510148238213741	gRNA_vs_NTC
Rbm33+12.5	Rbm33+12.5	chr5	28329074	28329852	779	+	Rbm33	12342	+	141.158124980546	0.145347292651314	0.180721121143487	0.247140276326149	0.510149811024288	gRNA_vs_NTC
H1f8-0.5	H1f8-0.5	chr6	115943605	115944988	1384	+	H1f8	639	-	467.870932276415	-0.115447313857693	0.11532820955682	0.247140559235706	0.510149811024288	gRNA_vs_NTC
2610528A11Rik-3.5	2610528A11Rik-3.5	chr14	37116773	37118114	1342	+	2610528A11Rik	3420	-	256.35345326905	0.134275053578491	0.147919624971315	0.247162934223395	0.510185798858727	gRNA_vs_NTC
Rps20+25.5	Rps20+25.5	chr4	3809966	3810529	564	+	Rps20	25416	+	89.4423827064157	-0.149863453906635	0.214109525090027	0.247176079938993	0.510199841442992	gRNA_vs_NTC
Rsl24d1+46	Rsl24d1+46	chr9	73159412	73159626	215	+	Rsl24d1	46093	+	45.4388748665733	-0.148953600549902	0.254173736380349	0.247179619096151	0.510199841442992	gRNA_vs_NTC
Icos+7	Icos+7	chr1	60984939	60985364	426	+	Icos	7224	+	60.2026012561303	0.15021312256777	0.229266300017292	0.247217583728086	0.510257804388699	gRNA_vs_NTC
Olfr12+10	Olfr12+10	chr1	92627583	92628398	816	+	Olfr12	10202	+	169.335916272711	-0.140715686437416	0.16427944875176	0.247215379635976	0.510257804388699	gRNA_vs_NTC
Gja10+151.5	Gja10+151.5	chr4	32451221	32451634	414	+	Gja10	151331	+	34.2459406868515	-0.147962743670824	0.262717053349135	0.247233002352934	0.510279428801998	gRNA_vs_NTC
Med15-12	Med15-12	chr16	17744694	17745487	794	+	Med15	12198	-	99.1106193519375	-0.14906750064126	0.2040630012549	0.247243008737801	0.510289881918518	gRNA_vs_NTC
Mthfd1l-6	Mthfd1l-6	chr10	3966768	3967498	731	+	Mthfd1l	5982	-	85.2367216513802	-0.149336618741874	0.207022018643023	0.247260621894147	0.510305834485032	gRNA_vs_NTC
Phex-36	Phex-36	chrX	157451156	157451864	709	+	Phex	36197	-	77.4099570614987	-0.149861136842958	0.214596118087284	0.247258320270487	0.510305834485032	gRNA_vs_NTC
Mbnl1+68.5	Mbnl1+68.5	chr3	60541150	60541588	439	+	Mbnl1	68539	+	153.582159254058	-0.145677018606311	0.182397525932267	0.24727325107528	0.5103216993651	gRNA_vs_NTC
Lypd6b+105	Lypd6b+105	chr2	49892479	49892731	253	+	Lypd6b	104917	+	31.9788044676357	-0.146890989121258	0.269927054216006	0.247281485851511	0.510328494634297	gRNA_vs_NTC
Klhl25-119.5	Klhl25-119.5	chr7	75728415	75729303	889	+	Klhl25	119448	-	99.2460459037992	-0.147882967817321	0.194594449756375	0.247294392108781	0.510344930233287	gRNA_vs_NTC
Ppp1r14c+1	Ppp1r14c+1	chr10	3365926	3367696	1771	+	Ppp1r14c	754	+	268.287678097632	-0.132236179924462	0.143680896717912	0.247315896264337	0.510373274434714	gRNA_vs_NTC
Trpv4+11	Trpv4+11	chr5	114647163	114647933	771	+	Trpv4	10871	+	82.4445287544126	-0.149644110672577	0.211305684918784	0.247318011874532	0.510373274434714	gRNA_vs_NTC
Castor1-14.5	Castor1-14.5	chr11	4203174	4204024	851	+	Castor1	14623	-	247.509560542302	0.135344019192944	0.150454628563807	0.247371271122062	0.510458734363387	gRNA_vs_NTC
Mylk4+15.5	Mylk4+15.5	chr13	32768084	32768530	447	+	Mylk4	15645	+	37.1290321741423	0.146829062604237	0.270088497632957	0.247374254563996	0.510458734363387	gRNA_vs_NTC
Rbm18-37	Rbm18-37	chr2	36173742	36174167	426	+	Rbm18	37180	-	63.0404586271974	0.150159233063752	0.226664394165961	0.247373328441695	0.510458734363387	gRNA_vs_NTC
Prkcq+122	Prkcq+122	chr2	11294147	11294433	287	+	Prkcq	122182	+	18.8631044271195	-0.138109204482671	0.303633937063092	0.247425636896866	0.510554559489436	gRNA_vs_NTC
Faf1+29	Faf1+29	chr4	109704973	109705827	855	+	Faf1	28812	+	312.127099636715	-0.127689150590562	0.134991657796834	0.247435910431611	0.510565555845337	gRNA_vs_NTC
Cyb5r2+79.5	Cyb5r2+79.5	chr7	107678573	107678880	308	+	Cyb5r2	79304	+	24.2310021983895	-0.143748836507323	0.285284137942612	0.247453532103719	0.510591713792462	gRNA_vs_NTC
Fpr3+11.5	Fpr3+11.5	chr17	17899358	17899583	226	+	Fpr3	11618	+	40.4046623387502	-0.148106024864754	0.260904126267773	0.247462533865699	0.51059272921833	gRNA_vs_NTC
Gm5148+24.5	Gm5148+24.5	chr3	37699621	37700237	617	+	Gm5148	24559	+	52.9422431516841	0.14622905629167	0.273405402058088	0.247463913678681	0.51059272921833	gRNA_vs_NTC
Klf4-449	Klf4-449	chr4	55981117	55982039	923	+	Klf4	449111	-	85.4843221386589	0.149382889298907	0.208569002397423	0.247499071085221	0.510655065843306	gRNA_vs_NTC
Ppp2r2c+52.5	Ppp2r2c+52.5	chr5	36921097	36921331	235	+	Ppp2r2c	52701	+	39.4288043168281	0.148798172238661	0.254515366568858	0.247505386877683	0.510657893402125	gRNA_vs_NTC
Zfand5-101	Zfand5-101	chr19	21170940	21171426	487	+	Zfand5	101092	-	49.5428012314366	-0.149517281314829	0.245622521956305	0.247529435077724	0.510676898885652	gRNA_vs_NTC
Bspry-4	Bspry-4	chr4	62475684	62476301	618	+	Bspry	4058	-	133.006641325457	0.145361968859241	0.181337074775167	0.247529340788055	0.510676898885652	gRNA_vs_NTC
Ssbp1+0	Ssbp1+0	chr6	40470863	40472180	1318	+	Ssbp1	169	+	412.698981971583	0.12235603757211	0.125938609204496	0.247523857226054	0.510676898885652	gRNA_vs_NTC
Speg+23.5	Speg+23.5	chr1	75398460	75399324	865	+	Speg	23595	+	130.887888773923	-0.145762872661706	0.183227416003122	0.247560346092505	0.510730467064495	gRNA_vs_NTC
Nat10+11	Nat10+11	chr2	103750392	103750644	253	+	Nat10	10750	+	40.4271600434341	0.146508778944316	0.27153807131733	0.247580476858697	0.510761793307675	gRNA_vs_NTC
Rsph3b+77.5	Rsph3b+77.5	chr17	6870303	6871665	1363	+	Rsph3b	77696	+	135.539766041691	0.14470864445489	0.178593909508572	0.247586741660859	0.510764513203746	gRNA_vs_NTC
Rhbdf1+1	Rhbdf1+1	chr11	32220685	32222381	1697	+	Rhbdf1	765	+	370.856050008337	0.122104108121546	0.125566415271728	0.247602960591419	0.510787767668962	gRNA_vs_NTC
Kif2a-311.5	Kif2a-311.5	chr13	107333674	107333922	249	+	Kif2a	311671	-	46.9857169624907	-0.149401637109921	0.246704980201792	0.247644890705674	0.510853854890782	gRNA_vs_NTC
Pou2f3-0.5	Pou2f3-0.5	chr9	43210203	43211497	1295	+	Pou2f3	480	-	126.378932269281	-0.14667813389194	0.187993196860325	0.247640733392813	0.510853854890782	gRNA_vs_NTC
Rap1gap+17	Rap1gap+17	chr4	137681401	137682052	652	+	Rap1gap	17000	+	48.273216216423	-0.149230449263038	0.248841793275133	0.247683415263833	0.510923118385541	gRNA_vs_NTC
Lrrtm2-84.5	Lrrtm2-84.5	chr18	35298960	35300494	1535	+	Lrrtm2	84702	-	344.120022517609	0.124794712963293	0.130043613872733	0.247695646244204	0.510938141616424	gRNA_vs_NTC
Gdi2-11.5	Gdi2-11.5	chr13	3525998	3526975	978	+	Gdi2	11574	-	181.70167513075	-0.140043914120549	0.16274716957095	0.247709898611534	0.510947127117456	gRNA_vs_NTC
Cldn13-3	Cldn13-3	chr5	134918135	134918528	394	+	Cldn13	2804	-	82.7367007333815	-0.14924704316465	0.207768026002896	0.247708240980879	0.510947127117456	gRNA_vs_NTC
Zfp772+0.5	Zfp772+0.5	chr7	7209012	7210318	1307	+	Zfp772	331	+	279.957845123614	-0.131022250153483	0.141466838215407	0.247739091702655	0.510997135736011	gRNA_vs_NTC
Ifi209+15	Ifi209+15	chr1	173645434	173646865	1432	+	Ifi209	15232	+	437.588288447321	-0.124425937867263	0.12944861326458	0.247759070874435	0.511020593544158	gRNA_vs_NTC
Imp3+0.5	Imp3+0.5	chr9	56937036	56938682	1647	+	Imp3	384	+	571.625408504531	0.109287608198758	0.107075440469991	0.247760362145988	0.511020593544158	gRNA_vs_NTC
Psmd12+30.5	Psmd12+30.5	chr11	107509755	107509991	237	+	Psmd12	30389	+	25.0050361160685	-0.142663431356902	0.289055024997543	0.247771706825967	0.511033785016465	gRNA_vs_NTC
Shisal2b-84.5	Shisal2b-84.5	chr13	104947925	104948367	443	+	Shisal2b	84252	-	102.418920529035	-0.148083608951616	0.197184455922723	0.247787449123843	0.511056045949906	gRNA_vs_NTC
Foxp1+568	Foxp1+568	chr6	98954433	98955096	664	+	Foxp1	567955	+	138.084729007217	0.144399032916877	0.17759563887236	0.247798773517309	0.511069194347521	gRNA_vs_NTC
Scn1a+0.5	Scn1a+0.5	chr2	66439960	66440925	966	+	Scn1a	396	+	61.2833608955652	0.14993640541122	0.233740759907402	0.2478146004562	0.511091628247728	gRNA_vs_NTC
Myo10+17	Myo10+17	chr15	25639400	25639807	408	+	Myo10	17078	+	53.9926270297976	-0.149945599797705	0.233000569947021	0.247832533239545	0.511112220544586	gRNA_vs_NTC
2900026A02Rik+0.5	2900026A02Rik+0.5	chr5	113220364	113221452	1089	+	2900026A02Rik	326	+	109.460488067398	-0.148242134956965	0.198523026491759	0.247834484627808	0.511112220544586	gRNA_vs_NTC
Tbc1d13+0	Tbc1d13+0	chr2	30133143	30134529	1387	+	Tbc1d13	90	+	581.114333400521	0.109646764633578	0.107577760265795	0.247848132496591	0.511130158407022	gRNA_vs_NTC
Gm11100+15.5	Gm11100+15.5	chr14	13933286	13934477	1192	+	Gm11100	15547	+	194.314749982372	-0.139645594901132	0.161739277787616	0.247863097997221	0.51115081281341	gRNA_vs_NTC
Rapgef5+50	Rapgef5+50	chr12	117566223	117567027	805	+	Rapgef5	50146	+	91.769425529428	0.149036666407416	0.206061814577758	0.247894816206149	0.51120601364901	gRNA_vs_NTC
Homer1-50.5	Homer1-50.5	chr13	93248784	93249019	236	+	Homer1	50731	-	22.7282519837438	0.139039560915774	0.300598537777318	0.247904405270359	0.511215578707857	gRNA_vs_NTC
Shroom3-0.5	Shroom3-0.5	chr5	92682500	92683845	1346	+	Shroom3	260	-	94.241869355224	0.14904882589706	0.20626001862288	0.247911305325394	0.511219598360462	gRNA_vs_NTC
Bag3-7	Bag3-7	chr7	128516240	128517189	950	+	Bag3	6899	-	77.9444095305889	-0.149440719841958	0.211394947423667	0.247927602832252	0.511242996015223	gRNA_vs_NTC
Scg2+250	Scg2+250	chr1	79190036	79190678	643	+	Scg2	249761	+	49.8804412570003	-0.148671493089614	0.254116586636061	0.247948358271663	0.511263817488869	gRNA_vs_NTC
Ttc38-3.5	Ttc38-3.5	chr15	85828748	85829150	403	+	Ttc38	3354	-	52.9869865236346	-0.149922853461887	0.231853226329159	0.247952553903013	0.511263817488869	gRNA_vs_NTC
Zmat3+152	Zmat3+152	chr3	32214071	32214368	298	+	Zmat3	151793	+	50.6243467991302	0.14960036155803	0.241540550448997	0.247950810182648	0.511263817488869	gRNA_vs_NTC
Asxl1-0	Asxl1-0	chr2	153344946	153346525	1580	+	Asxl1	91	-	1273.04847258379	0.0882507445024441	0.0820646334533946	0.247960754286925	0.511270516926276	gRNA_vs_NTC
Foxn4+4	Foxn4+4	chr5	114269117	114270467	1351	+	Foxn4	4013	+	531.087131802395	-0.111637359841722	0.110292018359902	0.247970882682326	0.511281191385495	gRNA_vs_NTC
B3galt2-562.5	B3galt2-562.5	chr1	143077728	143078479	752	+	B3galt2	562558	-	191.199417796014	-0.141648120691638	0.167890688339869	0.247980505356627	0.511290822713257	gRNA_vs_NTC
Flt3+34.5	Flt3+34.5	chr5	147364912	147366757	1846	+	Flt3	34653	+	653.715804119019	-0.110807011965959	0.109179312110941	0.248009008516069	0.511339381014901	gRNA_vs_NTC
Qk+21	Qk+21	chr17	10298461	10299090	630	+	Qk	21077	+	60.3201953305342	-0.149150603242061	0.248251099924014	0.248021170094756	0.511354245347507	gRNA_vs_NTC
Ctif+30	Ctif+30	chr18	75667349	75667662	314	+	Ctif	30047	+	46.033511999082	-0.149233585641709	0.246929384730903	0.248057853867696	0.511403244202	gRNA_vs_NTC
Slc30a9+56	Slc30a9+56	chr5	67362738	67363184	447	+	Slc30a9	56006	+	72.3778770267591	-0.149785815368107	0.219393719968007	0.248059793650451	0.511403244202	gRNA_vs_NTC
Cyb5r2+49.5	Cyb5r2+49.5	chr7	107707630	107709192	1563	+	Cyb5r2	49619	+	650.04532265297	-0.10804555614462	0.10553384110108	0.248051677978739	0.511403244202	gRNA_vs_NTC
Anxa5+126.5	Anxa5+126.5	chr3	36348725	36349724	1000	+	Anxa5	126668	+	732.899942707458	-0.104408351208654	0.100895054386845	0.248068757284384	0.511411513280337	gRNA_vs_NTC
Slc24a5-424	Slc24a5-424	chr2	124644131	124644471	341	+	Slc24a5	423820	-	22.1875624348491	-0.139924551366304	0.297808877285643	0.24809133366852	0.511437634550038	gRNA_vs_NTC
Sec31a+63.5	Sec31a+63.5	chr5	100352235	100353399	1165	+	Sec31a	63415	+	308.149926214441	0.130072353496452	0.139791451714906	0.248089083302478	0.511437634550038	gRNA_vs_NTC
Tubd1+57.5	Tubd1+57.5	chr11	86601762	86602951	1190	+	Tubd1	57365	+	148.756721200188	0.145751360820429	0.18402574926039	0.2481167887115	0.51147989863148	gRNA_vs_NTC
Insig2-28	Insig2-28	chr1	121360344	121361035	692	+	Insig2	28099	-	286.921546423477	-0.128835400414587	0.137449919010641	0.248125335597962	0.511487306433074	gRNA_vs_NTC
Adcy9+0.5	Adcy9+0.5	chr16	4419450	4420901	1452	+	Adcy9	321	+	606.387208239052	0.108868639396183	0.106640767352586	0.248148087392863	0.511513784169502	gRNA_vs_NTC
Adamts3-159.5	Adamts3-159.5	chr5	90042468	90043241	774	+	Adamts3	159519	-	74.2418830409705	-0.149514473974035	0.213854404223939	0.248145959665867	0.511513784169502	gRNA_vs_NTC
Mgst2+122	Mgst2+122	chr3	51782002	51782450	449	+	Mgst2	121866	+	27.3340699395593	-0.145038986149209	0.278242013622083	0.248155638251412	0.511519137755082	gRNA_vs_NTC
Kcnk16+2	Kcnk16+2	chr14	20266727	20267222	496	+	Kcnk16	2223	+	41.5691279758052	0.148132845919039	0.258452654402549	0.248162922328072	0.511523941224783	gRNA_vs_NTC
Arhgef40+0.5	Arhgef40+0.5	chr14	51984099	51986152	2054	+	Arhgef40	406	+	565.131630351782	-0.112379061129897	0.111377994628842	0.248187994048356	0.511534223036353	gRNA_vs_NTC
Ctso-303.5	Ctso-303.5	chr3	81628966	81629692	727	+	Ctso	303269	-	491.051300788373	0.117809507312819	0.119155948243128	0.248190407452784	0.511534223036353	gRNA_vs_NTC
Ints13-19.5	Ints13-19.5	chr6	146596962	146597528	567	+	Ints13	19409	-	32.2224285817825	-0.146160979293267	0.272204109103774	0.248186755899696	0.511534223036353	gRNA_vs_NTC
Neto2+0	Neto2+0	chr8	85700138	85701415	1278	+	Neto2	146	+	499.968181733655	0.116567729562977	0.11732074230736	0.248189996070098	0.511534223036353	gRNA_vs_NTC
Gnl3l+60.5	Gnl3l+60.5	chrX	150956443	150957129	687	+	Gnl3l	60534	+	155.379096479461	-0.142211346929088	0.169965917985596	0.248192679724427	0.511534223036353	gRNA_vs_NTC
Inpp4b-91.5	Inpp4b-91.5	chr8	81250924	81251371	448	+	Inpp4b	91406	-	30.9461142552977	-0.146167065193381	0.272121588182171	0.248207994132044	0.51155557610624	gRNA_vs_NTC
Grap2+0	Grap2+0	chr15	80571749	80573512	1764	+	Grap2	36	+	522.629539859666	0.11383134901248	0.113407924948547	0.248218115882915	0.511566226494817	gRNA_vs_NTC
Tbc1d7-22	Tbc1d7-22	chr13	43192970	43193665	696	+	Tbc1d7	21815	-	88.2445386488337	-0.148244767067418	0.199615651768789	0.248232397900539	0.511582582347726	gRNA_vs_NTC
Psmb1+9	Psmb1+9	chr17	15490658	15490920	263	+	Psmb1	8960	+	18.4153331030039	-0.137934888083498	0.303226805452052	0.248235960570722	0.511582582347726	gRNA_vs_NTC
Wdr26+32.5	Wdr26+32.5	chr1	181179287	181180099	813	+	Wdr26	32306	+	71.984061433277	-0.149760485401728	0.221204668001959	0.248280006157187	0.511608953958681	gRNA_vs_NTC
Fam81b-11	Fam81b-11	chr13	76315670	76315987	318	+	Fam81b	10755	-	29.1675395424341	0.138015505677763	0.302964216411205	0.248283438899646	0.511608953958681	gRNA_vs_NTC
Ston1+23.5	Ston1+23.5	chr17	88620655	88621616	962	+	Ston1	23451	+	117.003689883778	-0.147309365062457	0.192949724978042	0.248280096608274	0.511608953958681	gRNA_vs_NTC
Tnfrsf4-5.5	Tnfrsf4-5.5	chr4	156007739	156008889	1151	+	Tnfrsf4	5526	-	1208.60000787403	0.0928590015343036	0.0872472085578525	0.248282143425596	0.511608953958681	gRNA_vs_NTC
4930544G11Rik-26.5	4930544G11Rik-26.5	chr6	65925935	65926592	658	+	4930544G11Rik	26343	-	78.3423574841822	-0.149795309284473	0.222507979710054	0.248263385797911	0.511608953958681	gRNA_vs_NTC
Csgalnact1-18	Csgalnact1-18	chr8	68752754	68753218	465	+	Csgalnact1	17839	-	77.7977265840199	-0.148987733891005	0.206945473235059	0.248267990246939	0.511608953958681	gRNA_vs_NTC
Huwe1+27	Huwe1+27	chrX	151827520	151828146	627	+	Huwe1	27026	+	78.1552899336026	-0.149277493214865	0.210658494976466	0.248259089104822	0.511608953958681	gRNA_vs_NTC
Ascl4+10.5	Ascl4+10.5	chr10	85937499	85938513	1015	+	Ascl4	10325	+	81.386380222951	-0.149359217641035	0.21215807589149	0.248307720014423	0.511634775201487	gRNA_vs_NTC
Gcnt1+12.5	Gcnt1+12.5	chr19	17359406	17360846	1441	+	Gcnt1	12716	+	255.376764331026	-0.139473367643132	0.161625771908874	0.248303542301449	0.511634775201487	gRNA_vs_NTC
Prss2-3.5	Prss2-3.5	chr6	41518054	41518632	579	+	Prss2	3441	-	65.9559414095708	-0.149786506893553	0.222925153397548	0.248310834391076	0.511634775201487	gRNA_vs_NTC
Zfp385a-13	Zfp385a-13	chr15	103352545	103353502	958	+	Zfp385a	12929	-	110.473483203631	0.148056614200744	0.198343584175009	0.248323715032166	0.511640896586416	gRNA_vs_NTC
Ghsr+50.5	Ghsr+50.5	chr3	27421894	27422278	385	+	Ghsr	50735	+	39.0638389705213	-0.147188843299252	0.265356962393332	0.248319349116873	0.511640896586416	gRNA_vs_NTC
Otulinl+22	Otulinl+22	chr15	27658888	27659953	1066	+	Otulinl	22157	+	128.182919114611	0.145836784135709	0.184786310797768	0.248334139923353	0.511652166656401	gRNA_vs_NTC
Psme4+15	Psme4+15	chr11	30786530	30787130	601	+	Psme4	15104	+	114.974639230572	-0.145863175025631	0.18493565826103	0.248345532769875	0.511657715738915	gRNA_vs_NTC
Ttbk2-17	Ttbk2-17	chr2	120866706	120868025	1320	+	Ttbk2	16760	-	400.120638517728	-0.122348778010418	0.126271179242368	0.248346743296866	0.511657715738915	gRNA_vs_NTC
Far1+80.5	Far1+80.5	chr7	113594300	113594857	558	+	Far1	80744	+	115.912102321181	0.146333808085928	0.187384743703074	0.248356354004874	0.511667307406942	gRNA_vs_NTC
Fam53a+86	Fam53a+86	chr5	33543158	33543791	634	+	Fam53a	86159	+	119.543547465868	-0.146179055964015	0.186577835645031	0.248363790129891	0.511672418674686	gRNA_vs_NTC
Rgs12+0	Rgs12+0	chr5	34948727	34950164	1438	+	Rgs12	0	+	555.733371558943	0.112609471003523	0.111759590257979	0.248382256609257	0.511700253725273	gRNA_vs_NTC
Slc2a9-29.5	Slc2a9-29.5	chr5	38532254	38533054	801	+	Slc2a9	29510	-	109.104763372773	0.146711431982396	0.189544027539252	0.248392523616355	0.511711196006401	gRNA_vs_NTC
Vnn3-10.5	Vnn3-10.5	chr10	23840879	23841322	444	+	Vnn3	10359	-	44.146700075112	-0.146878844894142	0.267212296117836	0.248419439257751	0.511725807886917	gRNA_vs_NTC
Jcad+19	Jcad+19	chr18	4653839	4654096	258	+	Jcad	19089	+	43.2902910818225	0.148218367446133	0.256819713115268	0.248418083988769	0.511725807886917	gRNA_vs_NTC
Gusb+5	Gusb+5	chr5	129997760	129997995	236	+	Gusb	5170	+	84.2962404608261	-0.149474344495183	0.214879366295723	0.248419365172826	0.511725807886917	gRNA_vs_NTC
Tpk1+106.5	Tpk1+106.5	chr6	43559564	43560435	872	+	Tpk1	106277	+	145.606957741691	0.146035208312945	0.185903570445477	0.248406188697567	0.511725807886917	gRNA_vs_NTC
Fnip1-10.5	Fnip1-10.5	chr11	54427072	54428733	1662	+	Fnip1	10294	-	536.733165215099	0.120028929846888	0.122630912956805	0.248443340603188	0.511764833742647	gRNA_vs_NTC
Atf6+55	Atf6+55	chr1	170812693	170813054	362	+	Atf6	54896	+	23.3701297440718	0.136196561624958	0.307313901707232	0.248458552658325	0.511765685647248	gRNA_vs_NTC
Prrc2b+9.5	Prrc2b+9.5	chr2	32160375	32160961	587	+	Prrc2b	9586	+	131.784164768401	-0.144694675347629	0.179716302206129	0.248468534613976	0.511765685647248	gRNA_vs_NTC
Tgm2-21	Tgm2-21	chr2	158166429	158168920	2492	+	Tgm2	21237	-	1645.16996029252	-0.0848073425278862	0.0784453009485884	0.248461466998246	0.511765685647248	gRNA_vs_NTC
Cldn4-12.5	Cldn4-12.5	chr5	134959110	134959681	572	+	Cldn4	12460	-	169.343217303055	-0.14148385619778	0.167840335693304	0.248466501080181	0.511765685647248	gRNA_vs_NTC
Cyth3+32.5	Cyth3+32.5	chr5	143654742	143655341	600	+	Cyth3	32594	+	37.8200343337668	-0.146227159695866	0.271189179551265	0.24846528895637	0.511765685647248	gRNA_vs_NTC
Gsap-11	Gsap-11	chr5	21175146	21175585	440	+	Gsap	10887	-	31.2906141932839	-0.144071953660236	0.282090269377127	0.248527144701493	0.511876193515033	gRNA_vs_NTC
Jcad+57	Jcad+57	chr18	4691779	4692281	503	+	Jcad	57152	+	83.1296615154617	-0.148663413465276	0.20443221041442	0.248548072959938	0.511909087558704	gRNA_vs_NTC
Atp2b1-418	Atp2b1-418	chr10	98495407	98497287	1881	+	Atp2b1	418056	-	208.655078556125	-0.140030580542829	0.163478891975234	0.248586864582154	0.511978770902792	gRNA_vs_NTC
Fam92b-1.5	Fam92b-1.5	chr8	120178819	120179599	781	+	Fam92b	1742	-	308.813773704296	0.127928294201969	0.136017485889569	0.248626584274986	0.512050362843254	gRNA_vs_NTC
Dock5+55.5	Dock5+55.5	chr14	67877525	67878154	630	+	Dock5	55601	+	177.443039602104	-0.138219032768579	0.158478030242967	0.248663546183231	0.512116272340502	gRNA_vs_NTC
1700020N01Rik-63.5	1700020N01Rik-63.5	chr10	21529137	21529721	585	+	1700020N01Rik	63713	-	60.5486408157676	0.149667291843174	0.230119892020505	0.248729613921323	0.512170617056172	gRNA_vs_NTC
Unk+13	Unk+13	chr11	116043261	116043737	477	+	Unk	13177	+	35.9243146869369	-0.147723468490922	0.260193637175226	0.248705585991399	0.512170617056172	gRNA_vs_NTC
Slc6a18-2.5	Slc6a18-2.5	chr13	73680073	73680921	849	+	Slc6a18	2473	-	360.844109271125	0.124991024007961	0.13083958208577	0.248716424473727	0.512170617056172	gRNA_vs_NTC
Rpl8+0.5	Rpl8+0.5	chr15	76903932	76904982	1051	+	Rpl8	379	+	342.575965369772	0.124541273636224	0.130075954055319	0.248727913871593	0.512170617056172	gRNA_vs_NTC
Zfp407+170.5	Zfp407+170.5	chr18	84418829	84419342	514	+	Zfp407	170638	+	455.754551724136	-0.114782848872427	0.11492804818519	0.248721310308914	0.512170617056172	gRNA_vs_NTC
Plxna4-224	Plxna4-224	chr6	32811883	32812115	233	+	Plxna4	223806	-	42.2613185238097	-0.148844187518383	0.248905754860603	0.248714425550927	0.512170617056172	gRNA_vs_NTC
Dpy19l1+109.5	Dpy19l1+109.5	chr9	24393018	24393779	762	+	Dpy19l1	109740	+	59.3512471455317	-0.149181932031336	0.244085498312184	0.248706854480346	0.512170617056172	gRNA_vs_NTC
Kmt2a+7	Kmt2a+7	chr9	44873723	44874481	759	+	Kmt2a	7192	+	317.722536180759	0.127877717697386	0.135963436103907	0.248704819067471	0.512170617056172	gRNA_vs_NTC
Atp12a-13	Atp12a-13	chr14	56351946	56352289	344	+	Atp12a	12948	-	76.1314486814781	-0.149525833017922	0.218970250795651	0.248765992330462	0.512188299454072	gRNA_vs_NTC
Dtwd2+34	Dtwd2+34	chr18	49721386	49722284	899	+	Dtwd2	33764	+	452.882849887602	-0.117633996450099	0.119101854518546	0.248750369669866	0.512188299454072	gRNA_vs_NTC
Cd69+46	Cd69+46	chr6	129229192	129229767	576	+	Cd69	45955	+	118.702103860009	0.14745257626187	0.19497466994483	0.248767962255666	0.512188299454072	gRNA_vs_NTC
Nsmce3+0.5	Nsmce3+0.5	chr7	64872066	64873346	1281	+	Nsmce3	289	+	426.52767381503	0.122810276940073	0.127198741310849	0.248760480585351	0.512188299454072	gRNA_vs_NTC
Tmem123+11.5	Tmem123+11.5	chr9	7774882	7776477	1596	+	Tmem123	11638	+	452.172285395956	-0.12030818647987	0.123190588584784	0.248757751728558	0.512188299454072	gRNA_vs_NTC
Nxf7-3	Nxf7-3	chrX	135601548	135601972	425	+	Nxf7	2982	-	63.9828786586089	-0.149635581586636	0.223093495083492	0.24874901480289	0.512188299454072	gRNA_vs_NTC
Apc+42	Apc+42	chr18	34262750	34263067	318	+	Apc	41984	+	37.9997344769845	0.147599040328882	0.260964718932609	0.2487840505161	0.512211210597209	gRNA_vs_NTC
Gata4+26	Gata4+26	chr14	63245186	63246627	1442	+	Gata4	25784	+	101.639260246959	-0.148497952240866	0.20361297064141	0.248798774552128	0.512221099375005	gRNA_vs_NTC
Atxn10+22.5	Atxn10+22.5	chr15	85358748	85359185	438	+	Atxn10	22721	+	74.6710524306562	-0.149298369613811	0.213994165235307	0.248795565295215	0.512221099375005	gRNA_vs_NTC
Sh2d4b-12	Sh2d4b-12	chr14	40904929	40905520	592	+	Sh2d4b	11957	-	145.812981375117	-0.14555439136789	0.184170470633501	0.248824653826168	0.512264165601813	gRNA_vs_NTC
Slc13a3-4.5	Slc13a3-4.5	chr2	165476748	165478974	2227	+	Slc13a3	4630	-	260.918447339851	0.13431107695752	0.149062953207714	0.24883306186115	0.512271262167198	gRNA_vs_NTC
Insl3-2.5	Insl3-2.5	chr8	71686183	71686912	730	+	Insl3	2664	-	84.4966541715319	0.149362612608591	0.215559324177407	0.248839525951873	0.512274356542004	gRNA_vs_NTC
Parva-60.5	Parva-60.5	chr7	112366801	112367447	647	+	Parva	60378	-	81.3024096695368	-0.149263213798781	0.213705776228103	0.248851952672046	0.512289725536592	gRNA_vs_NTC
1700020N01Rik+42.5	1700020N01Rik+42.5	chr10	21635486	21635750	265	+	1700020N01Rik	42473	+	43.047100838567	-0.148669289832969	0.250273844830737	0.248888210264762	0.512299199860615	gRNA_vs_NTC
Prkch+120	Prkch+120	chr12	73704317	73705550	1234	+	Prkch	120137	+	111.929726710351	0.146434167839441	0.188873687798891	0.248883690459539	0.512299199860615	gRNA_vs_NTC
Tmem121+78.5	Tmem121+78.5	chr12	113264133	113264649	517	+	Tmem121	78461	+	59.9027184697609	-0.149618950631735	0.228906533319484	0.24889128374402	0.512299199860615	gRNA_vs_NTC
Tiam1+183.5	Tiam1+183.5	chr16	89959164	89961268	2105	+	Tiam1	183551	+	279.994446045758	-0.129977221134657	0.140022293800262	0.248863361129601	0.512299199860615	gRNA_vs_NTC
Brd3os+0	Brd3os+0	chr2	27441869	27443025	1157	+	Brd3os	123	+	360.006566999813	-0.124620204878231	0.130283035145627	0.248889556139264	0.512299199860615	gRNA_vs_NTC
Tmsb10-54.5	Tmsb10-54.5	chr6	73012951	73013547	597	+	Tmsb10	54500	-	41.9965212823313	-0.148494145762638	0.252317867449571	0.248879360906131	0.512299199860615	gRNA_vs_NTC
Iqgap1+43.5	Iqgap1+43.5	chr7	80781716	80782794	1079	+	Iqgap1	43717	+	250.619571189381	-0.131692249177093	0.143458159739545	0.248867762415817	0.512299199860615	gRNA_vs_NTC
Perp+31.5	Perp+31.5	chr10	18876216	18876790	575	+	Perp	31483	+	82.1301739066899	-0.149008275954068	0.209959338501735	0.24890363134884	0.512314403067319	gRNA_vs_NTC
Mob2+40	Mob2+40	chr7	142020686	142021471	786	+	Mob2	39985	+	52.4634412643594	-0.149230066903232	0.241903608655501	0.248914613743202	0.512316583917142	gRNA_vs_NTC
Atg4a+13	Atg4a+13	chrX	140969618	140970039	422	+	Atg4a	12921	+	44.4496261070625	0.148046511688558	0.256694357222824	0.248913133186296	0.512316583917142	gRNA_vs_NTC
Klrg2+12.5	Klrg2+12.5	chr6	38624555	38624877	323	+	Klrg2	12524	+	32.9220145321868	-0.145733055609837	0.273002607973922	0.248934904746161	0.512343524277996	gRNA_vs_NTC
Tent4b-22	Tent4b-22	chr8	88177057	88177667	611	+	Tent4b	21848	-	126.735693093641	-0.146385485724202	0.188698349657518	0.248937626380744	0.512343524277996	gRNA_vs_NTC
Vps13a+152	Vps13a+152	chr19	16628723	16629089	367	+	Vps13a	152025	+	29.7482826064106	0.139799406438647	0.297146627744421	0.248946034010045	0.512350616305128	gRNA_vs_NTC
Ctrb1-2.5	Ctrb1-2.5	chr8	111693195	111694322	1128	+	Ctrb1	2747	-	89.5961915104052	-0.147993322199116	0.199520917068716	0.248953038490356	0.512354820315585	gRNA_vs_NTC
Fem1al+63.5	Fem1al+63.5	chr11	29762072	29762296	225	+	Fem1al	63482	+	26.6094672824445	0.143134340745986	0.285319766424534	0.248991591670769	0.512423951288961	gRNA_vs_NTC
Tkt-16.5	Tkt-16.5	chr14	30531584	30532186	603	+	Tkt	16471	-	55.8409330430848	-0.1495008038025	0.234098443712886	0.249003825000832	0.512438914412984	gRNA_vs_NTC
Plscr4-60	Plscr4-60	chr9	92397143	92397523	381	+	Plscr4	60037	-	86.5863679764192	0.148801683206	0.207732042024359	0.249010332079572	0.512442092802213	gRNA_vs_NTC
Samd13-13.5	Samd13-13.5	chr3	146698688	146699680	993	+	Samd13	13591	-	140.383890241964	0.145600601097907	0.184700994191934	0.249017068905383	0.512445743855273	gRNA_vs_NTC
Unc50+45.5	Unc50+45.5	chr1	37474774	37476159	1386	+	Unc50	45327	+	371.611125146907	0.121960772630316	0.125928367908357	0.24902890457418	0.512449976647748	gRNA_vs_NTC
St8sia1+55	St8sia1+55	chr6	142908979	142909887	909	+	St8sia1	55017	+	106.0555616024	-0.147327859173059	0.194706552142198	0.249029051212318	0.512449976647748	gRNA_vs_NTC
Cdc73+26.5	Cdc73+26.5	chr1	143675894	143676731	838	+	Cdc73	26579	+	52.0734866426847	-0.149278734127138	0.239880274914817	0.249055324719202	0.512489402108054	gRNA_vs_NTC
4933412E24Rik+111	4933412E24Rik+111	chr15	59905028	59906299	1272	+	4933412E24Rik	110948	+	174.423324030552	-0.140746839888935	0.166077950497822	0.249060174787838	0.512489402108054	gRNA_vs_NTC
Sbds+13.5	Sbds+13.5	chr5	130241702	130242317	616	+	Sbds	13519	+	61.8717556907777	-0.149561894633188	0.227533226192707	0.249063099612516	0.512489402108054	gRNA_vs_NTC
Angel1+11	Angel1+11	chr12	86715523	86715837	315	+	Angel1	10778	+	51.5028433995151	-0.149211693705206	0.240892055503722	0.249107463234014	0.512570473727568	gRNA_vs_NTC
Myof+33	Myof+33	chr19	38010452	38010916	465	+	Myof	32891	+	50.7523592628489	-0.148611520365648	0.249863322807029	0.249136517203892	0.512609831372563	gRNA_vs_NTC
Stk26+0.5	Stk26+0.5	chrX	50840922	50842461	1540	+	Stk26	644	+	660.940225391831	0.106072163227536	0.103301511886449	0.249136519438925	0.512609831372563	gRNA_vs_NTC
Kansl1+70.5	Kansl1+70.5	chr11	104397903	104399110	1208	+	Kansl1	70353	+	104.722877525942	-0.146529653079978	0.189900398194148	0.249141906859968	0.512610702021644	gRNA_vs_NTC
1700003F12Rik-30	1700003F12Rik-30	chr2	154516933	154517261	329	+	1700003F12Rik	29985	-	42.4015517055998	-0.147302108103348	0.262165967532284	0.249166288864572	0.512650653306681	gRNA_vs_NTC
Crb1+181.5	Crb1+181.5	chr1	139195229	139196255	1027	+	Crb1	181356	+	78.9540401958816	0.149406162246305	0.219884728145896	0.24919242920015	0.512684005563009	gRNA_vs_NTC
Zfp105+0	Zfp105+0	chr9	122922835	122923362	528	+	Zfp105	26	+	46.2411848441266	-0.148869570556656	0.246171277664427	0.249191390061508	0.512684005563009	gRNA_vs_NTC
Pycr2+7.5	Pycr2+7.5	chr1	180911489	180912295	807	+	Pycr2	7599	+	102.042811306296	0.147086142810643	0.193555458678398	0.249244912847699	0.512771551256243	gRNA_vs_NTC
Clock+55.5	Clock+55.5	chr5	76249183	76249599	417	+	Clock	55399	+	55.3852203323504	0.14919538209826	0.240219587883685	0.249241794112	0.512771551256243	gRNA_vs_NTC
Tnfrsf11a+63.5	Tnfrsf11a+63.5	chr1	105843606	105844952	1347	+	Tnfrsf11a	63561	+	105.960290156124	-0.14945260996445	0.222698616876236	0.249251128980161	0.512774123453299	gRNA_vs_NTC
Gm21750+438.5	Gm21750+438.5	chr14	74098919	74100674	1756	+	Gm21750	438571	+	250.518634354299	-0.131521198439449	0.143355904671223	0.249301418328447	0.512857146261489	gRNA_vs_NTC
Emsy+60.5	Emsy+60.5	chr7	98595887	98596381	495	+	Emsy	60647	+	40.1440111197335	-0.147485785393471	0.260308946708866	0.24929986134473	0.512857146261489	gRNA_vs_NTC
Acvr2a+10	Acvr2a+10	chr2	48824162	48824543	382	+	Acvr2a	10243	+	22.1421908770813	-0.141507531677429	0.291035702832088	0.249317809584857	0.512860213907573	gRNA_vs_NTC
Lep-61.5	Lep-61.5	chr6	28998697	28998998	302	+	Lep	61370	-	28.3502146819843	-0.143809905130112	0.281886423929091	0.249314952861843	0.512860213907573	gRNA_vs_NTC
Tjp1+8	Tjp1+8	chr7	65519728	65520035	308	+	Tjp1	7898	+	41.8305431303473	-0.144352579997423	0.279380962627056	0.249316185510197	0.512860213907573	gRNA_vs_NTC
Mkln1-177	Mkln1-177	chr6	31221539	31221818	280	+	Mkln1	177054	-	83.7008984458185	-0.148573710594792	0.206304404977564	0.249327138746896	0.512869187573548	gRNA_vs_NTC
Itih2+3.5	Itih2+3.5	chr2	10127819	10128207	389	+	Itih2	3381	+	29.9992825067032	0.139671702455637	0.297046913995841	0.249346120994503	0.512898017009807	gRNA_vs_NTC
Nfil3-139	Nfil3-139	chr13	53119834	53120138	305	+	Nfil3	138912	-	31.0859309762844	-0.1448991432156	0.276606835585548	0.249356243661136	0.512898404853371	gRNA_vs_NTC
1700057G04Rik+59.5	1700057G04Rik+59.5	chr9	92368493	92369411	919	+	1700057G04Rik	59575	+	143.146343158384	0.145391181586907	0.184196667815614	0.249351801853907	0.512898404853371	gRNA_vs_NTC
Dap-132	Dap-132	chr15	31091496	31092833	1338	+	Dap	132147	-	634.164746745354	-0.105994501447287	0.103277252985057	0.249399038878216	0.512976211671903	gRNA_vs_NTC
Gpr156+61	Gpr156+61	chr16	37977137	37977940	804	+	Gpr156	61042	+	204.604218566656	-0.138553035806631	0.160008295375447	0.24944405246487	0.513049727629915	gRNA_vs_NTC
Lmx1b-115	Lmx1b-115	chr2	33755124	33756198	1075	+	Lmx1b	115052	-	119.121243773533	-0.146757587901311	0.191877111592234	0.249449686474797	0.513049727629915	gRNA_vs_NTC
Ankib1+49.5	Ankib1+49.5	chr5	3753096	3753666	571	+	Ankib1	49542	+	86.4736110591066	0.148914745640504	0.21130763845031	0.249447876109489	0.513049727629915	gRNA_vs_NTC
Wac+46	Wac+46	chr18	7914613	7915189	577	+	Wac	46069	+	46.9616418383485	0.148573471809952	0.248631740283238	0.24950697769558	0.513157338953643	gRNA_vs_NTC
Fah-6	Fah-6	chr7	84612143	84613221	1079	+	Fah	5959	-	190.052095676198	0.147903284616604	0.255903022703793	0.249522294566599	0.513178619681068	gRNA_vs_NTC
Ybx3-17	Ybx3-17	chr6	131404379	131406440	2062	+	Ybx3	16932	-	175.009558411479	-0.140841244540982	0.166822771013033	0.249530849678431	0.513185993303885	gRNA_vs_NTC
Adam6b-4	Adam6b-4	chr12	113485069	113485723	655	+	Adam6b	4112	-	50.9009215130415	-0.148988623342497	0.24218696806827	0.249536371743648	0.513187128983252	gRNA_vs_NTC
Clvs1+175.5	Clvs1+175.5	chr4	9444337	9444752	416	+	Clvs1	175251	+	49.0910303264568	-0.148450566198574	0.249956405973637	0.249551871709091	0.513208784383516	gRNA_vs_NTC
Efcab15+7.5	Efcab15+7.5	chr11	103200266	103202231	1966	+	Efcab15	7308	+	205.261746878546	0.137123352935304	0.156331111596256	0.249592313716444	0.513248986767321	gRNA_vs_NTC
Lrp10-15	Lrp10-15	chr14	54448748	54449602	855	+	Lrp10	14959	-	307.170968445505	-0.130646469035236	0.141750884896218	0.249602986417623	0.513248986767321	gRNA_vs_NTC
Kif21a+0.5	Kif21a+0.5	chr15	91049029	91050188	1160	+	Kif21a	338	+	101.508420308803	0.148599160070797	0.207720936482059	0.249605541381895	0.513248986767321	gRNA_vs_NTC
Nrip1+63	Nrip1+63	chr16	76310485	76311560	1076	+	Nrip1	62803	+	216.611251196028	-0.135529498055963	0.152400674000619	0.249606213611092	0.513248986767321	gRNA_vs_NTC
Cd69-1.5	Cd69-1.5	chr6	129276510	129277035	526	+	Cd69	1335	-	147.902803275228	-0.142381609198591	0.17206577494271	0.249602191660386	0.513248986767321	gRNA_vs_NTC
Olfr642-0	Olfr642-0	chr7	104052577	104053066	490	+	Olfr642	154	-	47.8150769427315	-0.148284337847064	0.251669245849398	0.249603327110298	0.513248986767321	gRNA_vs_NTC
Tmsb4x-20.5	Tmsb4x-20.5	chrX	167229253	167230069	817	+	Tmsb4x	20345	-	179.395588235684	-0.140150791516409	0.164735082263813	0.249584186771233	0.513248986767321	gRNA_vs_NTC
Gm21972+7.5	Gm21972+7.5	chr1	86140987	86141452	466	+	Gm21972	7582	+	131.473574456311	-0.144431839399299	0.18014473606436	0.249612217445346	0.513251111599324	gRNA_vs_NTC
Ucp3-45.5	Ucp3-45.5	chr7	100427313	100427520	208	+	Ucp3	45571	-	44.3266258353857	-0.148473872986521	0.249292385530891	0.249635584137544	0.513288937037889	gRNA_vs_NTC
Fggy-82.5	Fggy-82.5	chr4	95474579	95475271	693	+	Fggy	82579	-	156.061785620243	-0.146443424147205	0.190351669930613	0.249644174117756	0.513296378395481	gRNA_vs_NTC
Tgfbr3+136.5	Tgfbr3+136.5	chr5	107153126	107153442	317	+	Tgfbr3	136343	+	47.9423364703782	-0.149124531982728	0.238239508678054	0.249676597363526	0.513332379813589	gRNA_vs_NTC
Dusp4-42.5	Dusp4-42.5	chr8	34764691	34764919	229	+	Dusp4	42489	-	73.9568299640405	-0.149054005672566	0.215127202959343	0.249674810073591	0.513332379813589	gRNA_vs_NTC
Asb5-21.5	Asb5-21.5	chr8	54507326	54508378	1053	+	Asb5	21725	-	222.38136663619	-0.136375030238864	0.15450023135571	0.24966723229047	0.513332379813589	gRNA_vs_NTC
Mybpc3-16.5	Mybpc3-16.5	chr2	91101163	91102185	1023	+	Mybpc3	16467	-	268.033461942682	0.131839663939445	0.144251143417835	0.249709272461962	0.51338933746983	gRNA_vs_NTC
Fhad1+37.5	Fhad1+37.5	chr4	141977477	141977942	466	+	Fhad1	37371	+	62.3200671060704	0.129898799522452	0.3188325400472	0.249720399865894	0.513401992795609	gRNA_vs_NTC
D1Pas1+64.5	D1Pas1+64.5	chr1	187031902	187032246	345	+	D1Pas1	64658	+	38.0386962863435	-0.145575348104113	0.272168713089456	0.249727294855624	0.513405946339453	gRNA_vs_NTC
Id2-229.5	Id2-229.5	chr12	25326096	25326792	697	+	Id2	229303	-	67.0518294540393	-0.149315675389452	0.225092186282672	0.249732814047961	0.513407071326601	gRNA_vs_NTC
Snrpg-0	Snrpg-0	chr6	86370349	86372164	1816	+	Snrpg	45	-	616.328416938559	0.110135908832116	0.108820808347798	0.249746514845043	0.513425015885228	gRNA_vs_NTC
Rps18-ps5+168.5	Rps18-ps5+168.5	chr13	28426101	28426343	243	+	Rps18-ps5	168694	+	29.323368835827	-0.145417114020107	0.272956810425065	0.249778674890514	0.513453129459196	gRNA_vs_NTC
Tmem174+48.5	Tmem174+48.5	chr13	98587881	98589561	1681	+	Tmem174	48687	+	252.259050210653	-0.131725748618571	0.144052327377926	0.249775059236637	0.513453129459196	gRNA_vs_NTC
Sfxn5+37.5	Sfxn5+37.5	chr6	85295513	85296442	930	+	Sfxn5	37443	+	105.227545429132	-0.147208037218851	0.195595601645999	0.249780079915977	0.513453129459196	gRNA_vs_NTC
Uba1+5	Uba1+5	chrX	20662503	20663918	1416	+	Uba1	4884	+	338.534220179798	0.124323366030081	0.130171620141752	0.24976883711872	0.513453129459196	gRNA_vs_NTC
Arhgap12+123	Arhgap12+123	chr18	6012924	6013198	275	+	Arhgap12	123035	+	48.7504800404337	-0.148219714446332	0.251638192420086	0.2497855956099	0.513454246181436	gRNA_vs_NTC
Snx18+29	Snx18+29	chr13	113589284	113590034	751	+	Snx18	28903	+	59.1032529620402	-0.149004096108975	0.239971602087618	0.24980202409724	0.513474174993579	gRNA_vs_NTC
Fbln2+65	Fbln2+65	chr6	91277527	91277851	325	+	Fbln2	65234	+	44.7196327673014	0.148617071469193	0.24655125653646	0.249808332793355	0.513474174993579	gRNA_vs_NTC
Rab9b+0.5	Rab9b+0.5	chrX	136868063	136868803	741	+	Rab9b	320	+	95.7992372061533	0.148665308941059	0.209481406170864	0.2498102084946	0.513474174993579	gRNA_vs_NTC
Gtf2e1+40.5	Gtf2e1+40.5	chr16	37499154	37499894	741	+	Gtf2e1	40263	+	191.821735573995	-0.13766494989493	0.157911663111551	0.249815975324101	0.513475807396127	gRNA_vs_NTC
Gapvd1+101	Gapvd1+101	chr2	34654322	34654533	212	+	Gapvd1	100803	+	128.620990343076	-0.144818745558452	0.182238453105825	0.249858656172563	0.513523566027772	gRNA_vs_NTC
Fcrl1+12.5	Fcrl1+12.5	chr3	87388674	87389523	850	+	Fcrl1	12711	+	79.2691334282127	-0.149216998702352	0.221404720235271	0.249849594849839	0.513523566027772	gRNA_vs_NTC
Gpsm2-5.5	Gpsm2-5.5	chr3	108727245	108727956	712	+	Gpsm2	5290	-	81.1756195754429	-0.149272899562825	0.229542565761329	0.249854572441235	0.513523566027772	gRNA_vs_NTC
Tnfrsf1b+13	Tnfrsf1b+13	chr4	145233638	145234199	562	+	Tnfrsf1b	12950	+	79.7135235364919	0.149233690945036	0.222358469411425	0.249859103276848	0.513523566027772	gRNA_vs_NTC
Fbxl3-81	Fbxl3-81	chr14	103180145	103180642	498	+	Fbxl3	80826	-	83.2116649416069	-0.149068052435708	0.216971705916671	0.249873154554494	0.513542223579345	gRNA_vs_NTC
Bcl2+171.5	Bcl2+171.5	chr1	106542247	106542828	582	+	Bcl2	171735	+	143.316503865583	-0.142645125003834	0.173340908116629	0.249888320356519	0.513554943947404	gRNA_vs_NTC
Oga-7	Oga-7	chr19	45790055	45791171	1117	+	Oga	6775	-	527.119552105149	0.112455791937869	0.112042839987165	0.249889290709252	0.513554943947404	gRNA_vs_NTC
Commd8+45	Commd8+45	chr5	72123204	72123432	229	+	Commd8	44869	+	30.5552796915255	-0.145725568604941	0.270888120421576	0.249906969008939	0.513571975485461	gRNA_vs_NTC
Bub3+129	Bub3+129	chr7	131689012	131689435	424	+	Bub3	129001	+	24.6808855996413	0.139835396164757	0.295840497375143	0.249909537085798	0.513571975485461	gRNA_vs_NTC
Acot9+16	Acot9+16	chrX	155278206	155278909	704	+	Acot9	16114	+	145.827309629972	0.144068930344973	0.17898855082935	0.249912498781653	0.513571975485461	gRNA_vs_NTC
Arhgap15+155.5	Arhgap15+155.5	chr2	43904143	43904459	317	+	Arhgap15	155477	+	31.3102669539213	0.143432875581671	0.282507064832907	0.249922933552262	0.513583198045863	gRNA_vs_NTC
Ikzf2+218	Ikzf2+218	chr1	69469063	69469772	710	+	Ikzf2	217826	+	106.247162954661	-0.147729240700839	0.200095840571934	0.249953333052788	0.513603604888433	gRNA_vs_NTC
Dock10+96.5	Dock10+96.5	chr1	80661581	80662453	873	+	Dock10	96508	+	294.221726123478	0.128833465484543	0.138397850978815	0.249964762704078	0.513603604888433	gRNA_vs_NTC
Gdf11+25.5	Gdf11+25.5	chr10	128865908	128866471	564	+	Gdf11	25527	+	39.6772576094574	-0.147614857215223	0.257079425036706	0.249956498408776	0.513603604888433	gRNA_vs_NTC
Twistnb+4.5	Twistnb+4.5	chr12	33433845	33434290	446	+	Twistnb	4432	+	147.442698259655	0.143929552902932	0.178455127580547	0.249953469787237	0.513603604888433	gRNA_vs_NTC
Birc6+59.5	Birc6+59.5	chr17	74587596	74588405	810	+	Birc6	59705	+	159.398325127305	0.141778781628963	0.170340150283515	0.249958002336953	0.513603604888433	gRNA_vs_NTC
Gm5150-19	Gm5150-19	chr3	16024962	16025601	640	+	Gm5150	18843	-	78.7817759463827	0.148882653925704	0.213575281586085	0.249939898546704	0.513603604888433	gRNA_vs_NTC
Sipa1l2-14.5	Sipa1l2-14.5	chr8	125584432	125584675	244	+	Sipa1l2	14744	-	52.6372305621897	0.149052288730497	0.237398324385858	0.24996768126354	0.513603604888433	gRNA_vs_NTC
Mib1+16	Mib1+16	chr18	10741539	10742009	471	+	Mib1	16226	+	214.514689299696	-0.137902023448811	0.15867621552274	0.249985722240736	0.513630453042927	gRNA_vs_NTC
Gm19684-7.5	Gm19684-7.5	chr17	36114232	36114506	275	+	Gm19684	7306	-	82.4662733621274	0.148708127707922	0.211056424885323	0.2500056228345	0.513661120893996	gRNA_vs_NTC
Plekhb2+536	Plekhb2+536	chr1	35385328	35386348	1021	+	Plekhb2	535862	+	79.9413451691858	-0.148671865158178	0.210702871062204	0.250042988919753	0.513698204886046	gRNA_vs_NTC
Spdef-40.5	Spdef-40.5	chr17	27769002	27769492	491	+	Spdef	40291	-	85.2379474421992	-0.148173016456261	0.204529223188411	0.250034425137502	0.513698204886046	gRNA_vs_NTC
Furin-32	Furin-32	chr7	80436829	80437961	1133	+	Furin	31958	-	155.116108976557	0.141617964196762	0.169866502529771	0.250029824038849	0.513698204886046	gRNA_vs_NTC
Tgfbr2-18	Tgfbr2-18	chr9	116193076	116193408	333	+	Tgfbr2	17881	-	42.6056537210319	-0.148110265538693	0.251795963416035	0.250043571314957	0.513698204886046	gRNA_vs_NTC
Pappa2+32	Pappa2+32	chr1	158948157	158948558	402	+	Pappa2	32131	+	33.9822997419196	0.145637732809675	0.27104270671549	0.250068785083244	0.513729562862005	gRNA_vs_NTC
Tax1bp1+166.5	Tax1bp1+166.5	chr6	52879808	52880566	759	+	Tax1bp1	166458	+	278.360524432059	-0.132101562695013	0.145012001202843	0.250068272005194	0.513729562862005	gRNA_vs_NTC
Anxa11+0.5	Anxa11+0.5	chr14	25841857	25843132	1276	+	Anxa11	338	+	392.565168612152	0.122792096833933	0.127735987256293	0.250085556666293	0.513753796505747	gRNA_vs_NTC
Ly86-55	Ly86-55	chr13	37288658	37291524	2867	+	Ly86	55114	-	553.117722577444	0.114324180972828	0.114746480559537	0.250093008612901	0.513758884123825	gRNA_vs_NTC
Frmd6-175.5	Frmd6-175.5	chr12	70649591	70650102	512	+	Frmd6	175665	-	57.6882718984291	0.148270807381628	0.249660654689411	0.250106048054981	0.513775449542589	gRNA_vs_NTC
Nkx2-3+18.5	Nkx2-3+18.5	chr19	43630458	43631362	905	+	Nkx2-3	18585	+	273.490090807675	0.130759225315203	0.142276042719291	0.250135932966384	0.513816396548743	gRNA_vs_NTC
Ing3+9	Ing3+9	chr6	21958252	21958505	254	+	Ing3	8807	+	28.8149572194844	0.142667294719299	0.285399135498834	0.250133877937657	0.513816396548743	gRNA_vs_NTC
Osbp+28.5	Osbp+28.5	chr19	11994241	11994524	284	+	Osbp	28441	+	39.2350346561198	-0.147647885488131	0.256105141167143	0.250150694417283	0.513836497026629	gRNA_vs_NTC
4930444P10Rik+69	4930444P10Rik+69	chr1	16024315	16024651	337	+	4930444P10Rik	68840	+	40.5524076377073	-0.14655083689861	0.26482788722402	0.250200421053463	0.513896808039611	gRNA_vs_NTC
Ildr2+0	Ildr2+0	chr1	166253890	166254837	948	+	Ildr2	224	+	96.2896469561001	0.148445077176334	0.208325979511329	0.250203019462319	0.513896808039611	gRNA_vs_NTC
Ankle2+13	Ankle2+13	chr5	110243573	110244804	1232	+	Ankle2	13184	+	190.990695956303	0.141125387901194	0.16838952820548	0.250194092438099	0.513896808039611	gRNA_vs_NTC
Cd2bp2+15	Cd2bp2+15	chr7	127180835	127181237	403	+	Cd2bp2	15012	+	103.58768363766	0.148113239623708	0.204502111424375	0.250204939223237	0.513896808039611	gRNA_vs_NTC
Slc9a7+65	Slc9a7+65	chrX	20226588	20227052	465	+	Slc9a7	64985	+	47.6103116957684	0.148534299462849	0.245715117723634	0.250192529212736	0.513896808039611	gRNA_vs_NTC
Kcnip1-9.5	Kcnip1-9.5	chr11	34002001	34003266	1266	+	Kcnip1	9480	-	125.908603102449	0.146153546478991	0.189728638988295	0.250211872256718	0.513900826024915	gRNA_vs_NTC
Parp16+1	Parp16+1	chr9	65195509	65196971	1463	+	Parp16	887	+	2563.51399544182	0.0807307780654436	0.0744548086060808	0.250217443206455	0.513902046373063	gRNA_vs_NTC
Naip2+19	Naip2+19	chr13	100182793	100183548	756	+	Naip2	18920	+	132.74095274979	0.147839883701065	0.201952647251568	0.250247972242897	0.513941011715552	gRNA_vs_NTC
Synj2+67	Synj2+67	chr17	6007674	6008957	1284	+	Synj2	67035	+	852.269444070044	0.0962330065122127	0.0915761652684163	0.250258115434787	0.513941011715552	gRNA_vs_NTC
1700001O22Rik+7	1700001O22Rik+7	chr2	30796177	30796799	623	+	1700001O22Rik	7171	+	236.796215423007	-0.13371546892095	0.148640900913279	0.250261301095113	0.513941011715552	gRNA_vs_NTC
Amigo1+5.5	Amigo1+5.5	chr3	108191866	108192168	303	+	Amigo1	5682	+	37.3271860493588	0.145760820020537	0.269862916969534	0.250260265114108	0.513941011715552	gRNA_vs_NTC
Tet3+24	Tet3+24	chr6	83435051	83435456	406	+	Tet3	23829	+	87.5763178668651	0.147759218568198	0.201214812697953	0.250247576131982	0.513941011715552	gRNA_vs_NTC
Limk2+22	Limk2+22	chr11	3386758	3387810	1053	+	Limk2	21903	+	218.015511365061	0.138616122525664	0.160882718786698	0.250291394877032	0.51399259063704	gRNA_vs_NTC
Bcl2+97	Bcl2+97	chr1	106616813	106617648	836	+	Bcl2	97042	+	617.202748983182	0.110106391406214	0.108958422135747	0.250312684157213	0.514026087146485	gRNA_vs_NTC
Tmem108+11	Tmem108+11	chr9	103750516	103750762	247	+	Tmem108	11196	+	25.8997060615598	0.138929426941764	0.298102861937778	0.250326201471807	0.514043622630581	gRNA_vs_NTC
Marchf2-10.5	Marchf2-10.5	chr17	33729171	33729666	496	+	Marchf2	10747	-	70.4826890632867	-0.148838586406373	0.215398347477825	0.250339183394161	0.514060058013783	gRNA_vs_NTC
Tvp23b+22.5	Tvp23b+22.5	chr11	62901607	62902149	543	+	Tvp23b	22423	+	111.80455158054	0.146582038008357	0.192636258432821	0.250356609333302	0.514085618146972	gRNA_vs_NTC
Ccnyl1-16.5	Ccnyl1-16.5	chr1	64674001	64674351	351	+	Ccnyl1	16276	-	44.8552011510817	0.147042775922022	0.260627307545646	0.250375629184461	0.514103648528397	gRNA_vs_NTC
Bend7+12.5	Bend7+12.5	chr2	4729809	4730632	824	+	Bend7	12389	+	635.248855794457	0.119090544860313	0.121934698276165	0.250380326210469	0.514103648528397	gRNA_vs_NTC
Selenow+8	Selenow+8	chr7	15913838	15915399	1562	+	Selenow	7782	+	158.118315066978	-0.142409268710892	0.17302831291373	0.250375794668025	0.514103648528397	gRNA_vs_NTC
Rnf10+0	Rnf10+0	chr5	115271924	115273446	1523	+	Rnf10	211	+	267.579015179581	0.130968910517255	0.142848952590277	0.250395137019185	0.514123836245075	gRNA_vs_NTC
Abcd4+4.5	Abcd4+4.5	chr12	84612760	84613319	560	+	Abcd4	4372	+	146.446536244242	-0.141943430462771	0.171406370113711	0.250421077722711	0.514157474111323	gRNA_vs_NTC
Dnaic1+35	Dnaic1+35	chr4	41604688	41604970	283	+	Dnaic1	35054	+	33.1387115235701	-0.143315971156529	0.282167630158684	0.25042147826342	0.514157474111323	gRNA_vs_NTC
Lgmn+60.5	Lgmn+60.5	chr12	102379023	102379435	413	+	Lgmn	60582	+	75.8426947990188	-0.148972976193628	0.219859874612247	0.250437311342183	0.514179758404458	gRNA_vs_NTC
Slc1a4-0	Slc1a4-0	chr11	20332056	20333489	1434	+	Slc1a4	58	-	2232.9805540181	0.0732233037914076	0.0667775829049952	0.250464601274446	0.514225563726003	gRNA_vs_NTC
Ren1+3	Ren1+3	chr1	133353266	133354086	821	+	Ren1	3166	+	104.02948345631	-0.14742348398323	0.199004784848135	0.250482303354275	0.514241458623027	gRNA_vs_NTC
Dusp14+1.5	Dusp14+1.5	chr11	84066133	84069334	3202	+	Dusp14	1526	+	1128.44166434084	0.101726485849038	0.0982176811734288	0.250480924105562	0.514241458623027	gRNA_vs_NTC
Slc22a16-74.5	Slc22a16-74.5	chr10	40495491	40495946	456	+	Slc22a16	74615	-	76.6233554479006	0.14905314828905	0.225404506332812	0.250487610040101	0.514242129164993	gRNA_vs_NTC
Spred2+74	Spred2+74	chr11	19998043	19998781	739	+	Spred2	74037	+	281.739027930316	-0.127915705013222	0.136943066949477	0.250511546008336	0.514250372566117	gRNA_vs_NTC
Gm17374+2	Gm17374+2	chr2	140153811	140154604	794	+	Gm17374	2164	+	82.0853756225909	0.148014349315162	0.204508712821668	0.250501898612825	0.514250372566117	gRNA_vs_NTC
Rbm38+8	Rbm38+8	chr2	173028306	173028517	212	+	Rbm38	7913	+	78.7995370886543	-0.148379235165159	0.208825852975863	0.250510835168799	0.514250372566117	gRNA_vs_NTC
Gm42791+17	Gm42791+17	chr5	148977733	148978983	1251	+	Gm42791	16787	+	99.1271151951602	-0.147315034247721	0.198187461708014	0.250503382777231	0.514250372566117	gRNA_vs_NTC
Eepd1+175	Eepd1+175	chr9	25656008	25656609	602	+	Eepd1	174761	+	41.6588592708669	-0.147773231868598	0.253487997834034	0.250528503316733	0.514274958799393	gRNA_vs_NTC
Mgat5+47	Mgat5+47	chr1	127251662	127252198	537	+	Mgat5	46915	+	94.1127319848165	0.14776800559753	0.202272960516074	0.250566366499566	0.514342457950564	gRNA_vs_NTC
Fer1l6+7.5	Fer1l6+7.5	chr15	58517557	58517815	259	+	Fer1l6	7638	+	65.575616937328	-0.149013334341177	0.224667048759599	0.250583996067263	0.514368421308132	gRNA_vs_NTC
Gjd3+19.5	Gjd3+19.5	chr11	98963175	98964129	955	+	Gjd3	19362	+	409.009311228015	0.125214464267324	0.132088477416058	0.250590889242784	0.514372345708461	gRNA_vs_NTC
Fyco1+6.5	Fyco1+6.5	chr9	123844926	123845820	895	+	Fyco1	6524	+	698.545001231249	0.104259562298288	0.101407521626909	0.25059624904502	0.514373122555285	gRNA_vs_NTC
Son+6.5	Son+6.5	chr16	91653559	91654198	640	+	Son	6372	+	154.065106382049	-0.144964241110498	0.184065785024522	0.250606896067952	0.514384751689129	gRNA_vs_NTC
Runx1+36	Runx1+36	chr16	92789634	92790865	1232	+	Runx1	35898	+	421.942445508535	0.117884663400382	0.120177959834939	0.250617302563851	0.514395886675212	gRNA_vs_NTC
Bin1-13.5	Bin1-13.5	chr18	32363574	32363933	360	+	Bin1	13474	-	80.1005935884169	0.149008028065174	0.228220607642834	0.250627124741914	0.51440582192109	gRNA_vs_NTC
Coq8a+51.5	Coq8a+51.5	chr1	180148168	180148423	256	+	Coq8a	51305	+	48.1365692767865	0.14838048826488	0.245609470432656	0.25063369098821	0.514409074187407	gRNA_vs_NTC
Nampt+1	Nampt+1	chr12	32819699	32821191	1493	+	Nampt	900	+	1658.36204174997	0.0841335493226569	0.0781395718014678	0.25063923267679	0.514410223529285	gRNA_vs_NTC
Rag2-1.5	Rag2-1.5	chr2	101623039	101623799	761	+	Rag2	1296	-	115.488569039501	0.147249228323964	0.19805532091344	0.250652203547726	0.514419653976233	gRNA_vs_NTC
Lmcd1-66.5	Lmcd1-66.5	chr6	112207028	112207914	887	+	Lmcd1	66284	-	115.62494945389	-0.147397526984289	0.199258052007033	0.250653791111371	0.514419653976233	gRNA_vs_NTC
Zfp664+44.5	Zfp664+44.5	chr5	124906921	124907439	519	+	Zfp664	44489	+	101.724161888391	0.147118645244803	0.197104401340653	0.250675640583804	0.514454271026207	gRNA_vs_NTC
Mgat1+5.5	Mgat1+5.5	chr11	49248761	49250989	2229	+	Mgat1	5684	+	1043.22272354552	0.0901079120215963	0.0846801849309935	0.250688268110502	0.514469961147357	gRNA_vs_NTC
Sucnr1+176	Sucnr1+176	chr3	60257804	60258238	435	+	Sucnr1	176152	+	27.1207232471197	0.140159723043893	0.293777933843171	0.250701800489668	0.514479749572435	gRNA_vs_NTC
Gm10974+8	Gm10974+8	chr7	66373672	66374380	709	+	Gm10974	8121	+	106.291508925376	-0.147244931390551	0.198153755490888	0.250703002508094	0.514479749572435	gRNA_vs_NTC
5730455P16Rik+22.5	5730455P16Rik+22.5	chr11	80354981	80355660	680	+	5730455P16Rik	22712	+	92.8198582038528	0.147245022699319	0.198192577178124	0.250717575650588	0.514499430864678	gRNA_vs_NTC
Atrnl1+271	Atrnl1+271	chr19	57882058	57882306	249	+	Atrnl1	271148	+	62.9247849136482	-0.148970226484125	0.225362921462818	0.250723367393867	0.514501091357129	gRNA_vs_NTC
Coro2a+0.5	Coro2a+0.5	chr4	46600775	46602568	1794	+	Coro2a	529	+	536.395669278736	0.113528308578065	0.113834182252312	0.250739798950153	0.514521830770866	gRNA_vs_NTC
Lbx2+6.5	Lbx2+6.5	chr6	83092651	83093032	382	+	Lbx2	6474	+	29.1748491122674	0.143419339131828	0.281145403397358	0.250743439551148	0.514521830770866	gRNA_vs_NTC
Cry1+22.5	Cry1+22.5	chr10	85161560	85163515	1956	+	Cry1	22525	+	755.628825676149	0.102880091355637	0.0997244451865087	0.250772735874899	0.514571720812393	gRNA_vs_NTC
Ppp2r2a-25.5	Ppp2r2a-25.5	chr14	67097869	67098396	528	+	Ppp2r2a	25687	-	53.3365631972524	-0.14883668445015	0.234824270709367	0.250806034088583	0.5146195942372	gRNA_vs_NTC
Slc10a7+0	Slc10a7+0	chr8	78508043	78510681	2639	+	Slc10a7	16	+	914.131053253615	0.0964715682036642	0.0919855219697362	0.250804001795073	0.5146195942372	gRNA_vs_NTC
Efcab8-9	Efcab8-9	chr2	153770597	153770929	333	+	Efcab8	9165	-	37.002905668525	0.14510945679776	0.272448527143504	0.250817803239144	0.514623290926819	gRNA_vs_NTC
Cyp2r1+71	Cyp2r1+71	chr7	114491554	114492118	565	+	Cyp2r1	71134	+	51.1170934130608	0.148513830204534	0.24237014668593	0.250817044184533	0.514623290926819	gRNA_vs_NTC
Peli1+44	Peli1+44	chr11	21135117	21135374	258	+	Peli1	43954	+	73.9596024207347	-0.148774752115501	0.217953692112232	0.250832548733345	0.514633093886332	gRNA_vs_NTC
Gh-1	Gh-1	chr11	106302616	106303079	464	+	Gh	981	-	126.098950935263	-0.144168908733653	0.180683667442491	0.250832525898721	0.514633093886332	gRNA_vs_NTC
Pqlc3+41	Pqlc3+41	chr12	16958986	16959486	501	+	Pqlc3	41170	+	37.2545486641752	-0.146549196160991	0.263040046081526	0.250859570924618	0.514657857698403	gRNA_vs_NTC
1700001O22Rik+91.5	1700001O22Rik+91.5	chr2	30711220	30712989	1770	+	1700001O22Rik	91555	+	1024.33052666744	-0.0958930911950515	0.0913204182628316	0.250856196007481	0.514657857698403	gRNA_vs_NTC
Ank2+204	Ank2+204	chr3	127295109	127295900	792	+	Ank2	203844	+	36.7165713107366	0.142214592701815	0.286095142818649	0.250851832511811	0.514657857698403	gRNA_vs_NTC
Samd9l+3.5	Samd9l+3.5	chr6	3395518	3396541	1024	+	Samd9l	3541	+	366.084322766897	0.125762369421192	0.133202696970607	0.250902270869858	0.514735233147667	gRNA_vs_NTC
Nab1+58	Nab1+58	chr1	52442395	52443458	1064	+	Nab1	57751	+	323.986802025269	-0.1293539616472	0.139906764155916	0.250914581549446	0.514740035577547	gRNA_vs_NTC
Vasp+14	Vasp+14	chr7	19257438	19258067	630	+	Vasp	14063	+	104.454898266114	0.147530092812829	0.201135261407448	0.250910499133535	0.514740035577547	gRNA_vs_NTC
Rcan3+14.5	Rcan3+14.5	chr4	135418513	135419820	1308	+	Rcan3	14685	+	827.299006397738	-0.100812501648593	0.097213977736836	0.250928422225361	0.514758202459289	gRNA_vs_NTC
Atf1-78	Atf1-78	chr15	100149166	100150155	990	+	Atf1	78156	-	106.357811819074	0.14664735036736	0.194323869251136	0.250936430679159	0.514759579771859	gRNA_vs_NTC
Celf2+468.5	Celf2+468.5	chr2	7040535	7041237	703	+	Celf2	468675	+	81.7863190531105	-0.148670289624024	0.216237392858551	0.250939063786131	0.514759579771859	gRNA_vs_NTC
Map2k6+96.5	Map2k6+96.5	chr11	110495204	110496509	1306	+	Map2k6	96734	+	184.548179358441	-0.138793694401836	0.161939572338013	0.250946894003851	0.514765415976433	gRNA_vs_NTC
Synpo2+2	Synpo2+2	chr3	123233692	123234770	1079	+	Synpo2	1916	+	72.2536649241903	-0.148841067476597	0.221987841594419	0.250965329060923	0.514793005141655	gRNA_vs_NTC
Aqp12+3	Aqp12+3	chr1	93008836	93009702	867	+	Aqp12	2935	+	148.683679277523	0.143612628675381	0.178484301268839	0.250986511212851	0.51481626838665	gRNA_vs_NTC
Stmn3+0.5	Stmn3+0.5	chr2	181313721	181314311	591	+	Stmn3	482	+	62.7330904130515	0.148861125411561	0.230426095540365	0.250991626955153	0.51481626838665	gRNA_vs_NTC
Xiap-41.5	Xiap-41.5	chrX	42017708	42018693	986	+	Xiap	41476	-	248.022002149425	-0.131284462037259	0.143839773832368	0.250988990040326	0.51481626838665	gRNA_vs_NTC
Arntl-58.5	Arntl-58.5	chr7	113148357	113149643	1287	+	Arntl	58462	-	439.799981030849	-0.115893262273658	0.117349935220208	0.251020176858709	0.514864600795136	gRNA_vs_NTC
Crebl2+18	Crebl2+18	chr6	134848157	134848433	277	+	Crebl2	18141	+	36.3435975850065	-0.146745421890092	0.26105503523962	0.251026637928574	0.514867626030481	gRNA_vs_NTC
Il33+23.5	Il33+23.5	chr19	29948083	29948748	666	+	Il33	23301	+	201.216246876292	-0.139429047279907	0.16387335134221	0.251031728512366	0.514867840269076	gRNA_vs_NTC
Myb-17.5	Myb-17.5	chr10	21178326	21179097	772	+	Myb	17726	-	291.285565585972	0.129504847159982	0.140284758344307	0.251066485695417	0.514928899694296	gRNA_vs_NTC
Tram1+76	Tram1+76	chr1	13513564	13514118	555	+	Tram1	76067	+	63.0287516438383	-0.148838688740903	0.224535430858491	0.251079773690667	0.514945924988048	gRNA_vs_NTC
Lefty1+2	Lefty1+2	chr1	180936579	180937131	553	+	Lefty1	1833	+	97.3941183043549	-0.146761360507856	0.195588701494563	0.251139223407489	0.515008394563425	gRNA_vs_NTC
Onecut3+11.5	Onecut3+11.5	chr10	80506024	80506691	668	+	Onecut3	11522	+	121.907118081636	0.145402156307519	0.187188631568321	0.251138356038872	0.515008394563425	gRNA_vs_NTC
Btbd11+149	Btbd11+149	chr10	85535389	85535982	594	+	Btbd11	148871	+	127.221143654094	-0.144888367512731	0.18452927680874	0.251140157852476	0.515008394563425	gRNA_vs_NTC
Fgfr4+0.5	Fgfr4+0.5	chr13	55152503	55153554	1052	+	Fgfr4	388	+	87.5552879097479	-0.148114173178732	0.20813033880407	0.25113779921439	0.515008394563425	gRNA_vs_NTC
Fndc1-48	Fndc1-48	chr17	7874553	7876446	1894	+	Fndc1	48196	-	750.912445821817	-0.111330600871002	0.110892218782499	0.251137232166433	0.515008394563425	gRNA_vs_NTC
Tmem154+37	Tmem154+37	chr3	84702785	84703925	1141	+	Tmem154	37163	+	85.6242701200147	0.148804793805574	0.223387076343222	0.251137638811178	0.515008394563425	gRNA_vs_NTC
Fam83c-23	Fam83c-23	chr2	155857584	155858474	891	+	Fam83c	23174	-	100.463039397207	-0.147788240443602	0.204478874148625	0.251169139677305	0.515057598313543	gRNA_vs_NTC
Bnc1-25.5	Bnc1-25.5	chr7	82017205	82018751	1547	+	Bnc1	25670	-	706.831038402917	-0.148365485918211	0.21193268281212	0.251176052642103	0.515061545711008	gRNA_vs_NTC
Uhmk1+0.5	Uhmk1+0.5	chr1	170214420	170215691	1272	+	Uhmk1	340	+	496.68255548475	0.11454390031229	0.115443942291549	0.251193811139472	0.515087732356214	gRNA_vs_NTC
Gm20379-45	Gm20379-45	chr13	92261026	92261345	320	+	Gm20379	44792	-	23.7869108919613	-0.14230649759537	0.285164320617824	0.251205824089261	0.515091908009632	gRNA_vs_NTC
Vegfc+45.5	Vegfc+45.5	chr8	54123074	54123310	237	+	Vegfc	45586	+	44.1653385508615	-0.147787464889455	0.250616552998562	0.251202328434931	0.515091908009632	gRNA_vs_NTC
Hspb1+18	Hspb1+18	chr5	135905506	135906119	614	+	Hspb1	17893	+	72.5316582993632	0.148802271972136	0.226628345483461	0.251217672515544	0.515105974264399	gRNA_vs_NTC
Ppp3r1+8	Ppp3r1+8	chr11	17166985	17167872	888	+	Ppp3r1	8165	+	356.381094466171	0.134651308232945	0.151435700367404	0.251242690384173	0.515147042534297	gRNA_vs_NTC
Pde11a+163.5	Pde11a+163.5	chr2	76175210	76175525	316	+	Pde11a	163405	+	38.9293430838041	0.146421794936856	0.26289328689097	0.251251540303024	0.515154959129706	gRNA_vs_NTC
Snapc1l-0.5	Snapc1l-0.5	chr12	73936563	73937776	1214	+	Snapc1l	481	-	133.453861560703	-0.144787123997497	0.184220285670744	0.251262640176597	0.515167488526009	gRNA_vs_NTC
4930544G11Rik+227	4930544G11Rik+227	chr6	66179285	66179681	397	+	4930544G11Rik	226874	+	83.1330621919992	-0.147699193084219	0.203902875038956	0.25126985921305	0.515172060645294	gRNA_vs_NTC
Erfe+14.5	Erfe+14.5	chr1	91380425	91380949	525	+	Erfe	14257	+	104.831167283377	0.146382948067575	0.193310674605098	0.251286017468557	0.515185231604501	gRNA_vs_NTC
Ar+100	Ar+100	chrX	98248647	98248855	209	+	Ar	99982	+	38.8627600032505	0.146261061680266	0.263976747237346	0.251286261621076	0.515185231604501	gRNA_vs_NTC
Hivep2+4.5	Hivep2+4.5	chr10	13970257	13970956	700	+	Hivep2	4531	+	433.487586388001	-0.119330049835038	0.122668649451417	0.25130431929638	0.515194568886229	gRNA_vs_NTC
Mcrip2+0.5	Mcrip2+0.5	chr17	25867469	25869147	1679	+	Mcrip2	454	+	426.991254460872	0.11981261813272	0.123424225838476	0.251299002035079	0.515194568886229	gRNA_vs_NTC
Slc14a1-19.5	Slc14a1-19.5	chr18	78161148	78162422	1275	+	Slc14a1	19665	-	105.747298162965	0.148143274090037	0.209296995620593	0.25131191271944	0.515194568886229	gRNA_vs_NTC
Spata18+17.5	Spata18+17.5	chr5	73668833	73669256	424	+	Spata18	17665	+	69.3389118800028	0.148764951771035	0.228020716067503	0.251319751361159	0.515194568886229	gRNA_vs_NTC
Hmx3-64	Hmx3-64	chr7	131478363	131479085	723	+	Hmx3	64140	-	134.458039267898	-0.143576520661448	0.178773818629393	0.251320751732879	0.515194568886229	gRNA_vs_NTC
Zfp599+0	Zfp599+0	chr9	22259169	22260436	1268	+	Zfp599	91	+	980.805321573436	0.100055454171698	0.0963920120284811	0.251318253303356	0.515194568886229	gRNA_vs_NTC
Wdr26+23	Wdr26+23	chr1	181188804	181189343	540	+	Wdr26	22926	+	53.0289835590128	-0.147766386168844	0.250281185753881	0.251338119497904	0.515219943607757	gRNA_vs_NTC
Cebpd-10	Cebpd-10	chr16	15877154	15877390	237	+	Cebpd	10011	-	57.842127361988	-0.148737553141465	0.229086912444945	0.25138017641864	0.515295926807258	gRNA_vs_NTC
Gpr65+43.5	Gpr65+43.5	chr12	98311752	98312041	290	+	Gpr65	43261	+	25.9453610733801	-0.143766810014537	0.278351090605167	0.251385868535699	0.515297365458983	gRNA_vs_NTC
Zbtb17+22.5	Zbtb17+22.5	chr4	141466991	141467694	704	+	Zbtb17	22688	+	61.1564981910692	-0.148671639529905	0.233005723961436	0.251399613254543	0.515315310160873	gRNA_vs_NTC
Gpc3+160.5	Gpc3+160.5	chrX	52453406	52453756	351	+	Gpc3	160367	+	72.0744744828333	-0.148666008200945	0.221037280840104	0.251410950784892	0.515328320027948	gRNA_vs_NTC
Spef1l+4.5	Spef1l+4.5	chr7	139974253	139974656	404	+	Spef1l	4299	+	350.809020233295	-0.126305062292147	0.134426440185697	0.251421539658721	0.515339794854093	gRNA_vs_NTC
Gtf2e1+31.5	Gtf2e1+31.5	chr16	37508235	37508457	223	+	Gtf2e1	31441	+	22.6250844607211	-0.134663880697408	0.308051411410279	0.251438449061487	0.515364224182479	gRNA_vs_NTC
Tmem132b-22	Tmem132b-22	chr5	125509309	125510276	968	+	Tmem132b	21979	-	106.249337184244	-0.147058732984913	0.198630390846553	0.25144838206098	0.515374353545391	gRNA_vs_NTC
Lrrc28+124	Lrrc28+124	chr7	67520993	67521309	317	+	Lrrc28	124115	+	43.3485599686764	-0.148104815376013	0.245229905516251	0.251461303317322	0.515390607184189	gRNA_vs_NTC
Misp3+1	Misp3+1	chr8	84009925	84012616	2692	+	Misp3	899	+	504.086465193053	0.113784534968837	0.114447911556022	0.251468778449583	0.51539569812044	gRNA_vs_NTC
Neurod2+33	Neurod2+33	chr11	98296328	98296560	233	+	Neurod2	33202	+	46.7885736350045	-0.147188473424723	0.255752210550091	0.251489635380876	0.515428214862737	gRNA_vs_NTC
Fas-3	Fas-3	chr19	34287133	34287724	592	+	Fas	3235	-	187.897694019335	0.142366723780788	0.174159164133228	0.251499124760172	0.515437432969502	gRNA_vs_NTC
Mesp1+13	Mesp1+13	chr7	79780400	79781307	908	+	Mesp1	12933	+	175.373810101494	-0.139179671730896	0.16355427032648	0.251507096669541	0.515443540777946	gRNA_vs_NTC
Blzf1-59	Blzf1-59	chr1	164366318	164367027	710	+	Blzf1	59182	-	158.739775717602	-0.141337533796791	0.170479533520474	0.251532133095808	0.515484620003039	gRNA_vs_NTC
Tet1+57.5	Tet1+57.5	chr10	62850832	62852030	1199	+	Tet1	57563	+	129.217537819126	-0.145909530195469	0.190840820589023	0.251544985799752	0.515500729030948	gRNA_vs_NTC
Slco6d1-145.5	Slco6d1-145.5	chr1	98275491	98275795	305	+	Slco6d1	145478	-	36.6971520017762	0.145701683984922	0.267108813331296	0.251563121919728	0.515527664710469	gRNA_vs_NTC
Eva1b-9.5	Eva1b-9.5	chr4	126137511	126138647	1137	+	Eva1b	9662	-	732.622786684982	0.1038354518659	0.101141109644427	0.251569200942981	0.515529891233646	gRNA_vs_NTC
Stum-30.5	Stum-30.5	chr1	180513660	180514600	941	+	Stum	30625	-	88.4242426694066	0.148044059619156	0.20919244976608	0.251583231796412	0.515548412686991	gRNA_vs_NTC
Fbxo42+10	Fbxo42+10	chr4	141157465	141157984	520	+	Fbxo42	9811	+	49.1850718447747	-0.147883743683705	0.24768269846103	0.251588706502534	0.515549400358231	gRNA_vs_NTC
Snapc1l+12.5	Snapc1l+12.5	chr12	73949743	73950222	480	+	Snapc1l	12329	+	137.983938558128	-0.145187043792138	0.186866590172598	0.251623411409708	0.515610284611971	gRNA_vs_NTC
Rel-2	Rel-2	chr11	23772657	23773131	475	+	Rel	1923	-	308.615641960344	-0.128876983787342	0.139363997619078	0.251641217297856	0.51563653876881	gRNA_vs_NTC
Pkp1+0	Pkp1+0	chr1	135919045	135919331	287	+	Pkp1	17	+	34.33512144283	-0.144162452805262	0.275864438748259	0.25164711905045	0.515638399673561	gRNA_vs_NTC
Iqgap1+59.5	Iqgap1+59.5	chr7	80765696	80767526	1831	+	Iqgap1	59361	+	1323.18575812719	0.0847868021538578	0.0790378853986516	0.2516607466175	0.515656090797163	gRNA_vs_NTC
Zhx2+31	Zhx2+31	chr15	57725017	57726078	1062	+	Zhx2	30882	+	252.097975291959	-0.130725040972047	0.143079336927789	0.251678260191771	0.515681743539216	gRNA_vs_NTC
Fgf9+382	Fgf9+382	chr14	58451698	58453007	1310	+	Fgf9	381805	+	224.506153022827	0.134845340011776	0.15220524174478	0.251695949637718	0.515687290612726	gRNA_vs_NTC
Celf4+215.5	Celf4+215.5	chr18	25537874	25538998	1125	+	Celf4	215719	+	177.321415195026	-0.142386109062761	0.174454735644909	0.25168887982138	0.515687290612726	gRNA_vs_NTC
Syt17-7.5	Syt17-7.5	chr7	118455433	118455997	565	+	Syt17	7492	-	84.1135955013751	-0.148120285794983	0.210839115017805	0.251694730213209	0.515687290612726	gRNA_vs_NTC
Cdkal1+35	Cdkal1+35	chr13	29820078	29820773	696	+	Cdkal1	35247	+	84.1895287402777	-0.148308421382329	0.214203212831787	0.251717138697791	0.515712606044207	gRNA_vs_NTC
A4galt+2	A4galt+2	chr15	83249608	83249962	355	+	A4galt	1987	+	66.9354151930014	0.148606775954593	0.230062409727121	0.251724359118963	0.515712606044207	gRNA_vs_NTC
Tgif1-5.5	Tgif1-5.5	chr17	70858991	70859273	283	+	Tgif1	5585	-	36.318002823742	0.146790637565629	0.258535282041732	0.251727118310244	0.515712606044207	gRNA_vs_NTC
Cers6+46.5	Cers6+46.5	chr2	68907596	68908532	937	+	Cers6	46623	+	200.722879666226	-0.13688495278368	0.157336154898248	0.251728282805018	0.515712606044207	gRNA_vs_NTC
Micu1-39	Micu1-39	chr10	59663310	59663735	426	+	Micu1	38952	-	34.9950659408157	0.14427227308732	0.275093524719314	0.251745482516957	0.515737610600369	gRNA_vs_NTC
Pten+366	Pten+366	chr19	33122718	33123822	1105	+	Pten	365773	+	502.680921544534	-0.114735519902237	0.11591633195634	0.251750635924375	0.515737936029183	gRNA_vs_NTC
Vsnl1-0.5	Vsnl1-0.5	chr12	11436525	11437845	1321	+	Vsnl1	571	-	89.193473921599	-0.147981783850598	0.20947130636918	0.251827426782598	0.515762229552363	gRNA_vs_NTC
Acyp1-0	Acyp1-0	chr12	85287990	85289132	1143	+	Acyp1	122	-	208.79970388254	-0.135622860358687	0.154160652902409	0.251786073711039	0.515762229552363	gRNA_vs_NTC
Nrn1+8	Nrn1+8	chr13	36726585	36727862	1278	+	Nrn1	7906	+	186.56017607858	0.141795171118993	0.172401172546206	0.251811156456392	0.515762229552363	gRNA_vs_NTC
Tnrc6b+65	Tnrc6b+65	chr15	80776257	80776512	256	+	Tnrc6b	65071	+	42.63974681351	-0.147938794626252	0.245763949914258	0.251818708874376	0.515762229552363	gRNA_vs_NTC
Snn-68.5	Snn-68.5	chr16	10991771	10993509	1739	+	Snn	68302	-	941.990577437723	0.0935875159292584	0.0888718307937622	0.251826354955499	0.515762229552363	gRNA_vs_NTC
Gm10309-31	Gm10309-31	chr17	86535569	86536532	964	+	Gm10309	30817	-	182.65067852413	0.140818914422775	0.16900536541655	0.251812164043875	0.515762229552363	gRNA_vs_NTC
Cyp24a1-11	Cyp24a1-11	chr2	170507852	170508374	523	+	Cyp24a1	10967	-	195.101539293908	0.139371996287747	0.164367726591885	0.251771401254546	0.515762229552363	gRNA_vs_NTC
Tbx15+21.5	Tbx15+21.5	chr3	99261859	99262164	306	+	Tbx15	21630	+	35.7287866617556	0.14576670543113	0.266092061945183	0.251795376475642	0.515762229552363	gRNA_vs_NTC
Unc13b-6	Unc13b-6	chr4	43052418	43053656	1239	+	Unc13b	5913	-	386.111062529108	0.123618446527306	0.129876070256663	0.251798698397291	0.515762229552363	gRNA_vs_NTC
Rasgef1b+150	Rasgef1b+150	chr5	99578525	99579154	630	+	Rasgef1b	150224	+	155.93662222558	0.142807137336039	0.176246947440215	0.251816405934704	0.515762229552363	gRNA_vs_NTC
Rybp+160	Rybp+160	chr6	100127118	100127540	423	+	Rybp	160154	+	41.1505475767444	-0.14626232405107	0.262528808048591	0.251807295710932	0.515762229552363	gRNA_vs_NTC
Itgb1-134	Itgb1-134	chr8	128551146	128551966	821	+	Itgb1	134095	-	92.5640007609606	0.147785741085218	0.2068427431144	0.251805560501201	0.515762229552363	gRNA_vs_NTC
Ccr1-4	Ccr1-4	chr9	123972368	123972722	355	+	Ccr1	3852	-	37.1144067346073	0.146434484538279	0.261297934462202	0.251776074438928	0.515762229552363	gRNA_vs_NTC
Homer1+41	Homer1+41	chr13	93340116	93341299	1184	+	Homer1	41072	+	142.643854953071	0.143090592463206	0.177438280255143	0.251852439496498	0.515795434580033	gRNA_vs_NTC
Galnt12+18	Galnt12+18	chr4	47109193	47110154	962	+	Galnt12	17764	+	340.75353056572	0.148147478559281	0.212133837429228	0.251853629784285	0.515795434580033	gRNA_vs_NTC
Smpd3-22	Smpd3-22	chr8	106359947	106360338	392	+	Smpd3	22153	-	29.241494530673	-0.139866460581225	0.29318601754181	0.251895178294112	0.515870294334702	gRNA_vs_NTC
Bcl2l1+34	Bcl2l1+34	chr2	152797252	152797837	586	+	Bcl2l1	34182	+	99.0551937366633	0.146475567524431	0.195348790414534	0.251911422408451	0.515890999530945	gRNA_vs_NTC
Spink2-6.5	Spink2-6.5	chr5	77217306	77218311	1006	+	Spink2	6336	-	1467.42121313605	0.0862813014170144	0.0807098107449723	0.251915280547636	0.515890999530945	gRNA_vs_NTC
Loxl1-16	Loxl1-16	chr9	58328867	58329079	213	+	Loxl1	15786	-	44.9880892665682	-0.147189904683412	0.25418931403951	0.25192162076733	0.515893752190117	gRNA_vs_NTC
Nav1+0.5	Nav1+0.5	chr1	135686952	135688607	1656	+	Nav1	324	+	279.985121739246	0.130824448439901	0.143443725239032	0.251956542447658	0.515926131384133	gRNA_vs_NTC
Ero1l+10.5	Ero1l+10.5	chr14	45307834	45308485	652	+	Ero1l	10610	+	75.5902573730817	0.148402223581622	0.218346334752466	0.251953996006137	0.515926131384133	gRNA_vs_NTC
Impg2+70	Impg2+70	chr16	56273713	56274869	1157	+	Impg2	69978	+	840.757797928074	0.0963328816849097	0.0920978673018438	0.251957417716822	0.515926131384133	gRNA_vs_NTC
Wdr59-5.5	Wdr59-5.5	chr8	111526708	111528429	1722	+	Wdr59	5475	-	687.360831566325	0.103264017632459	0.100523937531685	0.251944853420254	0.515926131384133	gRNA_vs_NTC
Mllt3+108.5	Mllt3+108.5	chr4	87924502	87925689	1188	+	Mllt3	108267	+	112.406785478111	-0.14475240867691	0.185166054702615	0.251965278558929	0.515931996747804	gRNA_vs_NTC
Gab2+13	Gab2+13	chr7	97094181	97094492	312	+	Gab2	12750	+	38.0397245659886	0.146037157588842	0.263737971748668	0.251971248226458	0.515933989527347	gRNA_vs_NTC
Camk1g-329	Camk1g-329	chr1	193698713	193699738	1026	+	Camk1g	328926	-	96.5656392926757	-0.147692259848684	0.206438903164067	0.251982975549951	0.515947771317006	gRNA_vs_NTC
Map4k4+17.5	Map4k4+17.5	chr1	39917471	39918909	1439	+	Map4k4	17277	+	539.548672118023	0.114234326617139	0.115277985814986	0.252001150817187	0.515957208837711	gRNA_vs_NTC
Sp8-31.5	Sp8-31.5	chr12	118814301	118815215	915	+	Sp8	31568	-	297.608805097653	-0.129983633179225	0.141754074526534	0.252006674985564	0.515957208837711	gRNA_vs_NTC
Ncald+4	Ncald+4	chr15	37788227	37788494	268	+	Ncald	4208	+	87.993166262405	-0.147335193520271	0.202692921897173	0.251999433420385	0.515957208837711	gRNA_vs_NTC
Ankle1+0	Ankle1+0	chr8	71405170	71407071	1902	+	Ankle1	110	+	869.219534464771	0.0987465996247352	0.0949836965431278	0.252007571448092	0.515957208837711	gRNA_vs_NTC
Kctd21+0	Kctd21+0	chr7	97331641	97333033	1393	+	Kctd21	10	+	2179.15887470442	0.0733357739452311	0.067134037683638	0.252017756085714	0.51596783038724	gRNA_vs_NTC
Slc25a15+17.5	Slc25a15+17.5	chr8	22380910	22381305	396	+	Slc25a15	17488	+	43.1372574784409	0.144184419631954	0.274979043240092	0.252032312709486	0.515987402311429	gRNA_vs_NTC
Pcdhgc5-1.5	Pcdhgc5-1.5	chr18	37817905	37818608	704	+	Pcdhgc5	1254	-	370.790110183642	-0.122195612438964	0.127591554713407	0.252054592412968	0.51602278465766	gRNA_vs_NTC
Chaf1b+34.5	Chaf1b+34.5	chr16	93917920	93918745	826	+	Chaf1b	34431	+	217.217730291054	0.135900175134827	0.155055653486778	0.252065530155618	0.516031617462521	gRNA_vs_NTC
Kras-78.5	Kras-78.5	chr6	145328460	145329347	888	+	Kras	78663	-	269.987861412233	0.131612389345664	0.14516262681493	0.25206890165417	0.516031617462521	gRNA_vs_NTC
Nt5el+58	Nt5el+58	chr13	105139806	105140260	455	+	Nt5el	57911	+	35.0785677726242	0.144491997587608	0.273206406276452	0.252084052454231	0.516052402934596	gRNA_vs_NTC
Cog6+201	Cog6+201	chr3	52816021	52816813	793	+	Cog6	200818	+	102.959066879679	-0.14762672141569	0.206157060324313	0.252106603392132	0.516078105312363	gRNA_vs_NTC
Gripap1-13	Gripap1-13	chrX	7776180	7777147	968	+	Gripap1	13099	-	106.300303160117	-0.146264868865869	0.194306922703032	0.252102646535641	0.516078105312363	gRNA_vs_NTC
Vrk2+29.5	Vrk2+29.5	chr11	26564538	26564852	315	+	Vrk2	29302	+	64.4890427980348	0.14801270557097	0.242762519654251	0.252141548429903	0.516108713915036	gRNA_vs_NTC
Slc35b3+10.5	Slc35b3+10.5	chr13	38950257	38950935	679	+	Slc35b3	10277	+	218.056782878052	0.135115304080887	0.153163166452913	0.252137471962484	0.516108713915036	gRNA_vs_NTC
Ktn1-22	Ktn1-22	chr14	47625991	47627299	1309	+	Ktn1	21800	-	82.5140855398123	-0.147893404088771	0.209662658859187	0.252129652125606	0.516108713915036	gRNA_vs_NTC
Slc38a2-10	Slc38a2-10	chr15	96709050	96710628	1579	+	Slc38a2	10108	-	852.008940175319	0.0972748471911148	0.093256237314704	0.252139881129624	0.516108713915036	gRNA_vs_NTC
Dock2+13.5	Dock2+13.5	chr11	34769167	34771990	2824	+	Dock2	13312	+	1087.15004264986	0.0900799392686207	0.0849649550076177	0.252176717470205	0.516160237982386	gRNA_vs_NTC
Stk31+15.5	Stk31+15.5	chr6	49410761	49411348	588	+	Stk31	15450	+	92.2000702810842	0.146931975217918	0.199562955030213	0.252174648463986	0.516160237982386	gRNA_vs_NTC
Mrpl42+30.5	Mrpl42+30.5	chr10	95471085	95471800	716	+	Mrpl42	30496	+	154.310589200859	-0.144790776641031	0.185768313028254	0.252212891983253	0.516172891213768	gRNA_vs_NTC
Stab1+8	Stab1+8	chr14	31159867	31161170	1304	+	Stab1	8121	+	1034.03067033525	0.0926435881623962	0.0878758148102497	0.252212169019609	0.516172891213768	gRNA_vs_NTC
Kif16b+122	Kif16b+122	chr2	142779246	142779963	718	+	Kif16b	121925	+	294.628702976261	0.131899293723503	0.145851373450744	0.252194217300503	0.516172891213768	gRNA_vs_NTC
Rab5if-6	Rab5if-6	chr2	156856896	156857830	935	+	Rab5if	5762	-	268.74881606	-0.129016906932158	0.139935949192086	0.252200489576609	0.516172891213768	gRNA_vs_NTC
Tmem189-88	Tmem189-88	chr2	167777243	167778669	1427	+	Tmem189	88133	-	414.553979873337	0.118638777396745	0.12194389106261	0.252205582144396	0.516172891213768	gRNA_vs_NTC
Tenm1+0.5	Tenm1+0.5	chrX	43428131	43429392	1262	+	Tenm1	363	+	78.5574145042515	0.148291875854993	0.217565829419314	0.252195504486502	0.516172891213768	gRNA_vs_NTC
Cd2+10	Cd2+10	chr3	101277828	101278133	306	+	Cd2	9957	+	179.514675901574	-0.142615615931263	0.176002125585256	0.252235368982964	0.516208661034978	gRNA_vs_NTC
Ndufb9+17	Ndufb9+17	chr15	58950574	58951227	654	+	Ndufb9	17144	+	100.954347561715	0.146747973307341	0.1982275721846	0.252241616073851	0.51621121501052	gRNA_vs_NTC
Cited2+30.5	Cited2+30.5	chr10	17752826	17754276	1451	+	Cited2	30333	+	263.545659960191	0.129432121845048	0.140786911506308	0.252256534454147	0.516222616668053	gRNA_vs_NTC
Hectd2-31.5	Hectd2-31.5	chr19	36522457	36523542	1086	+	Hectd2	31637	-	400.136149433364	0.119275819515567	0.122959490711845	0.252257185884692	0.516222616668053	gRNA_vs_NTC
Arl14-16.5	Arl14-16.5	chr3	69205319	69206283	965	+	Arl14	16615	-	472.379253057567	0.120473164393206	0.124873912263867	0.252285164296355	0.516269640611209	gRNA_vs_NTC
Bcat1+139	Bcat1+139	chr6	144937059	144937397	339	+	Bcat1	138954	+	29.7774060090678	-0.143371675973347	0.278579440210479	0.252291883375926	0.516273159021781	gRNA_vs_NTC
Zcchc2+81	Zcchc2+81	chr1	106071022	106071975	954	+	Zcchc2	81092	+	105.391406736967	0.146361586566399	0.195473634399695	0.252314208523977	0.516302898970987	gRNA_vs_NTC
Cpsf6-6.5	Cpsf6-6.5	chr10	117386317	117386616	300	+	Cpsf6	6450	-	48.7460151595702	0.147492625335826	0.249230917063419	0.252326416778722	0.516302898970987	gRNA_vs_NTC
Dab2-462	Dab2-462	chr15	5837394	5837754	361	+	Dab2	462211	-	85.3923964245166	0.147531779462351	0.205906474970786	0.252325492000862	0.516302898970987	gRNA_vs_NTC
Foxr2-11.5	Foxr2-11.5	chrX	153107117	153107797	681	+	Foxr2	11326	-	35.6879136000848	-0.145115619442072	0.269030591964411	0.252318666103603	0.516302898970987	gRNA_vs_NTC
St3gal4-16.5	St3gal4-16.5	chr9	35135546	35136136	591	+	St3gal4	16572	-	69.2286451376132	-0.148269078400558	0.21828600972634	0.252335522572943	0.51631129990255	gRNA_vs_NTC
9530053A07Rik+19.5	9530053A07Rik+19.5	chr7	28148389	28149070	682	+	9530053A07Rik	19263	+	78.6929249759454	-0.148128202002653	0.215089994985282	0.252372537811204	0.516376805722253	gRNA_vs_NTC
Agbl3-70.5	Agbl3-70.5	chr6	34709407	34710068	662	+	Agbl3	70692	-	52.653088300841	0.147635083210468	0.247044569400041	0.252403073965202	0.516429052422263	gRNA_vs_NTC
Arid5a+26	Arid5a+26	chr1	36333132	36334161	1030	+	Arid5a	25913	+	55.210650920728	-0.148251104316496	0.235273886854791	0.252412347003295	0.516437792537206	gRNA_vs_NTC
Dynll2+19.5	Dynll2+19.5	chr11	87967399	87968969	1571	+	Dynll2	19347	+	743.528005954673	0.116494103864791	0.118756113125135	0.252430367946045	0.516464430237936	gRNA_vs_NTC
Ifngr1-14	Ifngr1-14	chr10	19577445	19578933	1489	+	Ifngr1	13757	-	220.096066864278	-0.135182723688825	0.153543710412858	0.252443893328011	0.516471636254763	gRNA_vs_NTC
Hsh2d-6	Hsh2d-6	chr8	72183697	72184062	366	+	Hsh2d	5756	-	64.7335872992011	0.148363826972677	0.224470853514744	0.252440303307537	0.516471636254763	gRNA_vs_NTC
Ndrg1-48.5	Ndrg1-48.5	chr15	67017835	67018448	614	+	Ndrg1	48500	-	281.541042533247	0.147875191511781	0.243203346992577	0.252450507123729	0.516474934432196	gRNA_vs_NTC
Cdk1+46	Cdk1+46	chr10	69306320	69307531	1212	+	Cdk1	46011	+	333.106889571335	-0.128216367308951	0.13851895342949	0.25246372742964	0.516483952141712	gRNA_vs_NTC
Itm2b-3.5	Itm2b-3.5	chr14	73388731	73389186	456	+	Itm2b	3668	-	98.0088369107167	-0.146507512319283	0.196944412195489	0.252474922063308	0.516483952141712	gRNA_vs_NTC
Tlr1+61	Tlr1+61	chr5	64872097	64872706	610	+	Tlr1	61160	+	77.3799499226931	0.148129280482514	0.215836477855463	0.252468114938543	0.516483952141712	gRNA_vs_NTC
Auts2+159.5	Auts2+159.5	chr5	132383601	132384452	852	+	Auts2	159316	+	106.994655033313	0.145928421827711	0.192854937733799	0.252473454409812	0.516483952141712	gRNA_vs_NTC
Klf6-147	Klf6-147	chr13	5714002	5715352	1351	+	Klf6	146802	-	644.649624172876	-0.107041054968313	0.105536123779328	0.252489839074817	0.516504235169096	gRNA_vs_NTC
Rps6kc1+26	Rps6kc1+26	chr1	190885134	190885906	773	+	Rps6kc1	26248	+	73.276280453384	0.14765165112361	0.246152125680265	0.252535375448182	0.516587152455066	gRNA_vs_NTC
Slc4a4+1	Slc4a4+1	chr5	88886477	88888721	2245	+	Slc4a4	1113	+	516.076380217573	-0.113377160344854	0.114238695689401	0.252559816884618	0.516626915441872	gRNA_vs_NTC
Atp6v0e-12.5	Atp6v0e-12.5	chr17	26650363	26651069	707	+	Atp6v0e	12512	-	46.3527629055213	0.14562686002918	0.26505745041361	0.252570000572898	0.516637512314682	gRNA_vs_NTC
Lhx9+0	Lhx9+0	chr1	138847493	138849203	1711	+	Lhx9	227	+	207.617404393601	0.139683900471083	0.166084248305395	0.252587632454651	0.516663343910053	gRNA_vs_NTC
Mdm2-8.5	Mdm2-8.5	chr10	117719061	117719273	213	+	Mdm2	8408	-	98.2958307121536	-0.146605517385512	0.19801685646986	0.252595594231228	0.516665110370952	gRNA_vs_NTC
Ccl28+31	Ccl28+31	chr13	119654668	119655323	656	+	Ccl28	31176	+	447.774626667089	0.11443912946179	0.115783089751941	0.252598503118024	0.516665110370952	gRNA_vs_NTC
Rnft2+32.5	Rnft2+32.5	chr5	118212300	118212873	574	+	Rnft2	32528	+	211.014929460501	0.139415899695686	0.165269971468184	0.252610241038576	0.516678884612129	gRNA_vs_NTC
Olfr1358-2.5	Olfr1358-2.5	chr10	78514907	78515189	283	+	Olfr1358	2377	-	42.3106745075948	-0.147009372815666	0.253223721153224	0.252671376066435	0.516793691174188	gRNA_vs_NTC
Adamts16+5.5	Adamts16+5.5	chr13	70836234	70836564	331	+	Adamts16	5410	+	54.3421592020375	-0.148179688691809	0.234348704484743	0.252691037188405	0.516814642489429	gRNA_vs_NTC
Tlk1-104	Tlk1-104	chr2	70929446	70930217	772	+	Tlk1	104102	-	139.76985981267	-0.142458388965921	0.175957065659679	0.252706644527733	0.516814642489429	gRNA_vs_NTC
Cenpe-6	Cenpe-6	chr3	135206589	135206939	351	+	Cenpe	5770	-	55.9640814300912	-0.148144114707322	0.235354901571609	0.252706333641808	0.516814642489429	gRNA_vs_NTC
Rgma-141.5	Rgma-141.5	chr7	73233691	73234202	512	+	Rgma	141560	-	96.9283819814813	0.147639000128247	0.20880354521604	0.252701481539909	0.516814642489429	gRNA_vs_NTC
Rpgr+10	Rpgr+10	chrX	10206753	10207476	724	+	Rpgr	9804	+	144.499370672642	-0.128660509275484	0.318829634705021	0.25270102197375	0.516814642489429	gRNA_vs_NTC
Rbm26+78.5	Rbm26+78.5	chr14	105098320	105099189	870	+	Rbm26	78571	+	51.7342796164549	-0.147829109005314	0.242329354117801	0.25272046851495	0.516825315079883	gRNA_vs_NTC
Pmaip1+19.5	Pmaip1+19.5	chr18	66477690	66478507	818	+	Pmaip1	19565	+	176.350604871976	-0.140512292325747	0.168907748329241	0.25272687836184	0.516825315079883	gRNA_vs_NTC
Chm-29.5	Chm-29.5	chrX	113214834	113215344	511	+	Chm	29571	-	31.801337588965	-0.140699773368834	0.289110964341579	0.252725493564717	0.516825315079883	gRNA_vs_NTC
Snx13+4	Snx13+4	chr12	35050859	35051316	458	+	Snx13	3901	+	323.375168775088	0.123994862818296	0.130951985855225	0.252748825121737	0.516852431282227	gRNA_vs_NTC
Zfp703-278.5	Zfp703-278.5	chr8	26698562	26698921	360	+	Zfp703	278581	-	45.1166100041671	0.147517314886612	0.246933176832997	0.252750148847834	0.516852431282227	gRNA_vs_NTC
Zfp804b+0	Zfp804b+0	chr5	7344039	7345297	1259	+	Zfp804b	86	+	95.906119580659	0.148259215478079	0.226218868527617	0.252768478503535	0.516867005024484	gRNA_vs_NTC
Anapc7+1	Anapc7+1	chr5	122421512	122423804	2293	+	Anapc7	965	+	427.506864054391	0.120746250748975	0.125514932636286	0.252772292143438	0.516867005024484	gRNA_vs_NTC
Cwc15+12.5	Cwc15+12.5	chr9	14513013	14513351	339	+	Cwc15	12565	+	39.5566319796776	-0.146554066775011	0.257253263422135	0.252762331336241	0.516867005024484	gRNA_vs_NTC
B3gnt2+141.5	B3gnt2+141.5	chr11	22719277	22720096	820	+	B3gnt2	141273	+	162.25941284299	-0.141670681761976	0.173043285336841	0.252789628152295	0.516881982594522	gRNA_vs_NTC
Ppp1r8+7.5	Ppp1r8+7.5	chr4	132835693	132835974	282	+	Ppp1r8	7334	+	31.9896933531369	-0.142858440724972	0.280102544625706	0.252788874728284	0.516881982594522	gRNA_vs_NTC
4930583I09Rik+21.5	4930583I09Rik+21.5	chr17	64814395	64814670	276	+	4930583I09Rik	21537	+	48.2897512984436	-0.147960734881632	0.239163541011043	0.252806839057571	0.516906938360556	gRNA_vs_NTC
Kcnf1+24	Kcnf1+24	chr12	17152788	17153148	361	+	Kcnf1	23918	+	37.6721578290721	0.146010627308668	0.261514498552006	0.252838786152554	0.516941551492184	gRNA_vs_NTC
Tsc22d1+52	Tsc22d1+52	chr14	76466864	76467349	486	+	Tsc22d1	52145	+	153.398022306765	-0.14242877926938	0.175999891740631	0.25283730006565	0.516941551492184	gRNA_vs_NTC
Npvf-254.5	Npvf-254.5	chr6	50908526	50909225	700	+	Npvf	254435	-	159.24262662142	0.142183614789279	0.175036591188065	0.252836043770824	0.516941551492184	gRNA_vs_NTC
Ccdc160+54.5	Ccdc160+54.5	chrX	52845336	52846318	983	+	Ccdc160	54627	+	97.7598444702299	0.14711992765384	0.203472895236104	0.252884334989511	0.517024441274639	gRNA_vs_NTC
Gm1113+42.5	Gm1113+42.5	chr9	35475337	35476274	938	+	Gm1113	42462	+	190.573882623063	-0.13784449987087	0.160904652412437	0.252922601894981	0.517082202258567	gRNA_vs_NTC
Rora+176.5	Rora+176.5	chr9	68829846	68830343	498	+	Rora	176308	+	86.1211757474259	-0.147991293851051	0.216207487266449	0.252918609421361	0.517082202258567	gRNA_vs_NTC
Bag6+12.5	Bag6+12.5	chr17	35146112	35148965	2854	+	Bag6	12360	+	429.864560707231	0.12419906988881	0.131397836356838	0.252946687876849	0.517121205926933	gRNA_vs_NTC
Rac2+14	Rac2+14	chr15	78557657	78559965	2309	+	Rac2	13970	+	581.072669314924	0.11071223462777	0.110629397961607	0.252967210548861	0.517152923406759	gRNA_vs_NTC
Ano2+29	Ano2+29	chr6	125719514	125719818	305	+	Ano2	29247	+	56.452040360377	-0.148182772844561	0.228433381628919	0.252973383417486	0.517155304224617	gRNA_vs_NTC
Esr1+459.5	Esr1+459.5	chr10	5070895	5071397	503	+	Esr1	459553	+	58.7889846487072	-0.148149480759751	0.230444612999195	0.253009722649004	0.517183785787415	gRNA_vs_NTC
Stmnd1-60.5	Stmnd1-60.5	chr13	46213042	46213286	245	+	Stmnd1	60554	-	37.3443614715374	-0.145794034935921	0.262673175307768	0.253010256297161	0.517183785787415	gRNA_vs_NTC
Slc66a2+42.5	Slc66a2+42.5	chr18	80295179	80296523	1345	+	Slc66a2	42559	+	190.181725046382	-0.139647917383443	0.166355150490265	0.252993268243732	0.517183785787415	gRNA_vs_NTC
Slc7a11-162.5	Slc7a11-162.5	chr3	50605677	50606223	547	+	Slc7a11	162335	-	109.869513994878	0.146886253362051	0.201626368247442	0.253017366905121	0.517183785787415	gRNA_vs_NTC
Shox2-105.5	Shox2-105.5	chr3	67086581	67087636	1056	+	Shox2	105336	-	302.86188806231	-0.125278997483967	0.133341499169302	0.253017091453096	0.517183785787415	gRNA_vs_NTC
Cwh43+25.5	Cwh43+25.5	chr5	73431620	73431994	375	+	Cwh43	25732	+	90.641438884998	-0.146933921278025	0.202063152679079	0.253013305952516	0.517183785787415	gRNA_vs_NTC
Cpne4+27.5	Cpne4+27.5	chr9	104574592	104574968	377	+	Cpne4	27494	+	94.6627486141691	-0.147324346256995	0.206234255507775	0.253031344505532	0.517202118722855	gRNA_vs_NTC
Npbwr1+1.5	Npbwr1+1.5	chr1	5915494	5915846	353	+	Npbwr1	1726	+	34.5240772117442	0.14397171272573	0.274045532502291	0.253049969181093	0.51722994947722	gRNA_vs_NTC
Itgb8+34.5	Itgb8+34.5	chr12	119204191	119204734	544	+	Itgb8	34338	+	39.2104904318332	-0.147128195214013	0.250371701531963	0.253062123900528	0.517243138074687	gRNA_vs_NTC
Cdkn3+10	Cdkn3+10	chr14	46770282	46770509	228	+	Cdkn3	9854	+	29.1477500373868	-0.141989680492628	0.283478530746345	0.253067314776618	0.517243138074687	gRNA_vs_NTC
Camk2d+95	Camk2d+95	chr3	126690729	126692254	1526	+	Camk2d	95189	+	507.42106375723	0.113873340149744	0.115131420378677	0.253081467248552	0.517243138074687	gRNA_vs_NTC
En2-41	En2-41	chr5	28124353	28124655	303	+	En2	41187	-	23.8375245844534	0.137088358641309	0.300253442335481	0.253076881481633	0.517243138074687	gRNA_vs_NTC
Rpl32-6	Rpl32-6	chr6	115813952	115815051	1100	+	Rpl32	5753	-	114.313478555076	0.146151783513591	0.195761475248886	0.253079991749493	0.517243138074687	gRNA_vs_NTC
Tnfaip3-30.5	Tnfaip3-30.5	chr10	19045978	19046725	748	+	Tnfaip3	30693	-	245.43744181551	-0.131814838118912	0.146237425313362	0.253134487793665	0.517249123551942	gRNA_vs_NTC
Samd12+0	Samd12+0	chr15	53901957	53902970	1014	+	Samd12	72	+	142.868747750517	0.144290603730617	0.18469180343684	0.253126514728736	0.517249123551942	gRNA_vs_NTC
AL845275.1-73	AL845275.1-73	chr2	6395890	6396507	618	+	AL845275.1	73117	-	84.2886201075013	-0.147524839871824	0.209122697134142	0.253110618392784	0.517249123551942	gRNA_vs_NTC
Tspan2+14.5	Tspan2+14.5	chr3	102748680	102749054	375	+	Tspan2	14338	+	202.609629090753	-0.136076339911843	0.156263366230595	0.253089774346306	0.517249123551942	gRNA_vs_NTC
Klhl8+58.5	Klhl8+58.5	chr5	103852688	103853028	341	+	Klhl8	58399	+	69.3322671498566	0.148137626805054	0.22870702048856	0.253096892321517	0.517249123551942	gRNA_vs_NTC
Cux1+87	Cux1+87	chr5	136479593	136481027	1435	+	Cux1	87178	+	377.905656107816	-0.122038061444209	0.127791727839735	0.253132727076019	0.517249123551942	gRNA_vs_NTC
Emc3+0	Emc3+0	chr6	113530659	113532436	1778	+	Emc3	103	+	167.178400960494	0.140026414071054	0.167688317904953	0.253113885208892	0.517249123551942	gRNA_vs_NTC
E030018B13Rik+1.5	E030018B13Rik+1.5	chr7	63917934	63918506	573	+	E030018B13Rik	1363	+	81.7195689117932	-0.147455133099284	0.208261892248727	0.253128620602346	0.517249123551942	gRNA_vs_NTC
Zbtb38+39	Zbtb38+39	chr9	96713227	96714807	1581	+	Zbtb38	38812	+	1177.44175370844	0.0872265080428269	0.0819888098852471	0.253124269040871	0.517249123551942	gRNA_vs_NTC
Rab6b+0	Rab6b+0	chr9	103110996	103113072	2077	+	Rab6b	247	+	595.57278296153	0.120372258822245	0.12504928870697	0.253111296516577	0.517249123551942	gRNA_vs_NTC
Yae1d1-153.5	Yae1d1-153.5	chr13	18145440	18147833	2394	+	Yae1d1	153286	-	608.2261414536	-0.112405931867945	0.113062511415697	0.253167486329742	0.51730631519559	gRNA_vs_NTC
Sqle-51.5	Sqle-51.5	chr15	59263324	59264061	738	+	Sqle	51382	-	117.69467083773	0.145063567817748	0.189001380835282	0.253210952629961	0.517374655570567	gRNA_vs_NTC
Pmepa1-45	Pmepa1-45	chr2	173321211	173321670	460	+	Pmepa1	44906	-	55.6657840150533	-0.148100567509248	0.228522736659363	0.253206618940406	0.517374655570567	gRNA_vs_NTC
Lrrc72-14.5	Lrrc72-14.5	chr12	36267555	36268523	969	+	Lrrc72	14640	-	460.154147132261	-0.121807753307938	0.127446129189539	0.253221394087747	0.517385752374466	gRNA_vs_NTC
Adra1b+57.5	Adra1b+57.5	chr11	43843074	43844614	1541	+	Adra1b	57364	+	162.318792910742	-0.143557238689136	0.181330267134947	0.253233869731339	0.517388631375995	gRNA_vs_NTC
Ctdp1+4.5	Ctdp1+4.5	chr18	80464870	80465065	196	+	Ctdp1	4726	+	79.5019518665877	-0.14749756558665	0.209315109273073	0.253232839061292	0.517388631375995	gRNA_vs_NTC
Pgm2+0.5	Pgm2+0.5	chr5	64092628	64094345	1718	+	Pgm2	536	+	817.840687159951	0.0986537864541492	0.0951800047954	0.253237834770232	0.517388631375995	gRNA_vs_NTC
Fignl1-28.5	Fignl1-28.5	chr11	11836257	11838185	1929	+	Fignl1	28258	-	184.575138193167	-0.137799198305449	0.161049521797019	0.253249572669728	0.517396700683047	gRNA_vs_NTC
Azin2-0	Azin2-0	chr4	128962169	128963137	969	+	Azin2	210	-	331.16102989366	0.123540348702935	0.13039282191575	0.253251805564819	0.517396700683047	gRNA_vs_NTC
C1ql2+49.5	C1ql2+49.5	chr1	120389519	120390212	694	+	C1ql2	49283	+	54.3213106758611	0.147610937925388	0.242515998746756	0.253297477498389	0.51747977062527	gRNA_vs_NTC
Osbpl1a+9.5	Osbpl1a+9.5	chr18	12932307	12932781	475	+	Osbpl1a	9295	+	23.5311383810752	0.138648295944798	0.295339333721131	0.253310587562254	0.517496315593596	gRNA_vs_NTC
Zeb1+50.5	Zeb1+50.5	chr18	5642111	5642864	754	+	Zeb1	50627	+	104.498883632287	0.146385094096755	0.19815230832195	0.253320384377328	0.517506091299071	gRNA_vs_NTC
2610301B20Rik-75.5	2610301B20Rik-75.5	chr4	10798786	10799158	373	+	2610301B20Rik	75523	-	114.172781639575	0.146085192413027	0.195872956234133	0.253331323408105	0.517518199994478	gRNA_vs_NTC
Cfap36+23	Cfap36+23	chr11	29224045	29225117	1073	+	Cfap36	22826	+	90.7136245527377	-0.147476768896571	0.209526961899704	0.253339279265776	0.517524214152568	gRNA_vs_NTC
Ccdc54-138.5	Ccdc54-138.5	chr16	50729484	50729749	266	+	Ccdc54	138461	-	120.998373358882	-0.145727088195287	0.193423406500565	0.253360530825322	0.517557388138692	gRNA_vs_NTC
Ntan1+10	Ntan1+10	chr16	13828783	13829204	422	+	Ntan1	10148	+	74.429170267898	-0.148006077348325	0.221862236429379	0.253369757005422	0.517557877522522	gRNA_vs_NTC
Notch3+23.5	Notch3+23.5	chr17	32143080	32143650	571	+	Notch3	23485	+	240.80680052744	0.133432537875559	0.150008337674725	0.253371609085991	0.517557877522522	gRNA_vs_NTC
Pja1-99.5	Pja1-99.5	chrX	99570718	99571326	609	+	Pja1	99748	-	270.681108585246	-0.128047083189302	0.138669339178271	0.253375806938975	0.517557877522522	gRNA_vs_NTC
Jarid2-263	Jarid2-263	chr13	44465860	44466841	982	+	Jarid2	263121	-	175.061249938428	0.139756724469581	0.167083382810562	0.253389929802954	0.517558677712751	gRNA_vs_NTC
Arfgap3-37.5	Arfgap3-37.5	chr15	83387499	83387760	262	+	Arfgap3	37381	-	34.0111570099671	-0.146071687757011	0.259397235993621	0.253389520672198	0.517558677712751	gRNA_vs_NTC
Smox-7	Smox-7	chr2	131483608	131485613	2006	+	Smox	6883	-	337.672368171265	-0.12286089529376	0.129295155595306	0.253401148211282	0.517558677712751	gRNA_vs_NTC
Noa1+20	Noa1+20	chr5	77289488	77290176	689	+	Noa1	20250	+	146.976001882418	-0.144183271709316	0.184586339191233	0.253399787539655	0.517558677712751	gRNA_vs_NTC
5430427O19Rik+4	5430427O19Rik+4	chrX	85873895	85874661	767	+	5430427O19Rik	3924	+	288.428018346493	0.131524090491397	0.145769867688882	0.253401259627383	0.517558677712751	gRNA_vs_NTC
Dbx1+168.5	Dbx1+168.5	chr7	49467792	49468670	879	+	Dbx1	168616	+	166.004012053507	-0.139644274132778	0.16674255095526	0.253410783942547	0.517567893308822	gRNA_vs_NTC
Ankrd44+63.5	Ankrd44+63.5	chr1	54862294	54863061	768	+	Ankrd44	63708	+	139.438052269808	-0.141639560938655	0.173687539416299	0.253455546395511	0.517649077727022	gRNA_vs_NTC
Itpr2+4	Itpr2+4	chr6	146497613	146498587	975	+	Itpr2	4121	+	282.642748388882	0.130286357378092	0.143192322793357	0.253461952098195	0.517651921947382	gRNA_vs_NTC
Zdhhc2-13	Zdhhc2-13	chr8	40410253	40410978	726	+	Zdhhc2	13197	-	104.754938889938	-0.14587964850518	0.194741670604163	0.253480733659504	0.51768004109255	gRNA_vs_NTC
Pld1+45.5	Pld1+45.5	chr3	27983759	27984744	986	+	Pld1	45556	+	291.142259500993	0.126944338980163	0.136627520326244	0.253490475422041	0.517689697640125	gRNA_vs_NTC
Pth2r-46	Pth2r-46	chr1	65235523	65236274	752	+	Pth2r	46155	-	267.976017798927	-0.13287282297015	0.148816723673861	0.253509710643145	0.517709285413337	gRNA_vs_NTC
Slc22a27-53.5	Slc22a27-53.5	chr19	8018769	8020741	1973	+	Slc22a27	53727	-	206.80390685043	0.134820334893114	0.153406860699832	0.253510094011621	0.517709285413337	gRNA_vs_NTC
Txnl1-155.5	Txnl1-155.5	chr18	63863535	63864602	1068	+	Txnl1	155266	-	89.7723410503336	0.147334228109354	0.208483539533503	0.253539300611513	0.517738212295465	gRNA_vs_NTC
Mertk+39	Mertk+39	chr2	128737965	128738362	398	+	Mertk	39207	+	66.9108917949702	-0.147950212006609	0.22188305106951	0.253532883680698	0.517738212295465	gRNA_vs_NTC
Limd1+0.5	Limd1+0.5	chr9	123478160	123479836	1677	+	Limd1	292	+	440.64132001885	0.120016122344233	0.124650136503814	0.253538957486624	0.517738212295465	gRNA_vs_NTC
Itgb3+0.5	Itgb3+0.5	chr11	104607480	104609042	1563	+	Itgb3	261	+	408.168780079131	0.117240555855462	0.120303382514032	0.253548576628026	0.517746915492208	gRNA_vs_NTC
Ipo5+39	Ipo5+39	chr14	120949859	120950476	618	+	Ipo5	38943	+	41.5946906174748	0.144652626774189	0.268942030321657	0.25358629105731	0.517803467406056	gRNA_vs_NTC
Cnot4+11	Cnot4+11	chr6	35121445	35123568	2124	+	Cnot4	11216	+	147.20666176124	0.144456902711719	0.186306507549667	0.253586300084488	0.517803467406056	gRNA_vs_NTC
Alox5ap+3	Alox5ap+3	chr5	149266928	149268155	1228	+	Alox5ap	2774	+	680.761343978752	-0.105023144676078	0.103229364545968	0.253602261199058	0.517825818975593	gRNA_vs_NTC
Gm15446+0.5	Gm15446+0.5	chr5	109922776	109924642	1867	+	Gm15446	309	+	969.874834385865	0.0951926883120953	0.091149658851449	0.253613216234583	0.51783794804206	gRNA_vs_NTC
Appl1-11	Appl1-11	chr14	26981776	26982723	948	+	Appl1	11016	-	103.917746886188	0.146531423298824	0.200232966593262	0.253628141205312	0.517858182446375	gRNA_vs_NTC
Sel1l-1297	Sel1l-1297	chr12	93146049	93146587	539	+	Sel1l	1297160	-	42.7604895788882	-0.146710545172638	0.252613636116408	0.253647778793545	0.517867558490618	gRNA_vs_NTC
Cd8a-21	Cd8a-21	chr6	71351891	71352492	602	+	Cd8a	21233	-	58.3064761644624	0.147083858928604	0.24836039050326	0.253643599465573	0.517867558490618	gRNA_vs_NTC
Fut10+27	Fut10+27	chr8	31214083	31214452	370	+	Fut10	26936	+	30.400537108707	-0.143783265746921	0.273850170833244	0.253642319531712	0.517867558490618	gRNA_vs_NTC
Id2-609	Id2-609	chr12	25705277	25706582	1306	+	Id2	608788	-	141.445940639777	-0.140954763778169	0.171413199362655	0.253660550846282	0.517873155925247	gRNA_vs_NTC
Afap1-54.5	Afap1-54.5	chr5	35838496	35839593	1098	+	Afap1	54272	-	134.281614205951	-0.142668758705489	0.178019649704882	0.253660460747634	0.517873155925247	gRNA_vs_NTC
Arhgef28+82	Arhgef28+82	chr13	98124166	98125072	907	+	Arhgef28	81818	+	1043.36411428003	0.0928946863232617	0.0884942783699025	0.253685743383885	0.517914349074121	gRNA_vs_NTC
Hand1+12.5	Hand1+12.5	chr11	57819754	57820600	847	+	Hand1	12639	+	120.891581254	0.144292223173815	0.18563771938321	0.253704503656642	0.517935777654929	gRNA_vs_NTC
Mycl-11	Mycl-11	chr4	122983494	122985542	2049	+	Mycl	11131	-	816.659721798237	0.0969284110118451	0.0932248639643743	0.253706271252798	0.517935777654929	gRNA_vs_NTC
Cyb561+26	Cyb561+26	chr11	105927032	105927653	622	+	Cyb561	25992	+	72.8411190429206	0.147634961651113	0.21455562802631	0.253748359611595	0.517990977650904	gRNA_vs_NTC
Cdh26-4.5	Cdh26-4.5	chr2	178426148	178426370	223	+	Cdh26	4269	-	17.337057419882	0.134289213101208	0.306758532474905	0.253747008803209	0.517990977650904	gRNA_vs_NTC
Arl14-45	Arl14-45	chr3	69176773	69177798	1026	+	Arl14	45131	-	292.961603429902	-0.126289014488777	0.135532040349258	0.253743111623172	0.517990977650904	gRNA_vs_NTC
Larp1+34.5	Larp1+34.5	chr11	58043074	58043567	494	+	Larp1	34256	+	79.5872924598506	-0.147179358518306	0.207476959947178	0.253771349670136	0.518023922750761	gRNA_vs_NTC
Whrn+42	Whrn+42	chr4	63453718	63454684	967	+	Whrn	41788	+	66.849469490224	-0.147907546661122	0.226006164121323	0.253777651686325	0.518023922750761	gRNA_vs_NTC
Abcc9+42.5	Abcc9+42.5	chr6	142659780	142660221	442	+	Abcc9	42313	+	78.3006872203406	-0.147509872799704	0.212431070754673	0.253788596838438	0.518023922750761	gRNA_vs_NTC
Gm44503+9.5	Gm44503+9.5	chr9	72968227	72968945	719	+	Gm44503	9734	+	250.545266797746	-0.133182888436284	0.14970557238797	0.253789581910113	0.518023922750761	gRNA_vs_NTC
Plscr4+10.5	Plscr4+10.5	chr9	92467791	92468310	520	+	Plscr4	10677	+	46.6056585105955	-0.146565544599003	0.253578412903155	0.253787971054673	0.518023922750761	gRNA_vs_NTC
Mrpl58+3.5	Mrpl58+3.5	chr11	115406962	115407279	318	+	Mrpl58	3368	+	48.5121432634989	-0.147468305337459	0.24183088296045	0.253804109983134	0.518043336565694	gRNA_vs_NTC
9930022D16Rik-11	9930022D16Rik-11	chr11	109401717	109404218	2502	+	9930022D16Rik	10947	-	175.598653536886	0.140075969290424	0.168564574397363	0.253830675623204	0.518087319184283	gRNA_vs_NTC
Acot12-60	Acot12-60	chr13	91680896	91681841	946	+	Acot12	60141	-	195.848446284158	-0.136372404774576	0.157611278469959	0.253841503013006	0.518099177757808	gRNA_vs_NTC
Olfr827-15.5	Olfr827-15.5	chr10	130229561	130229954	394	+	Olfr827	15353	-	81.194675186361	-0.147539594832923	0.213432978253555	0.253863183294351	0.518102464759561	gRNA_vs_NTC
Tnfsf10+22	Tnfsf10+22	chr3	27338534	27339056	523	+	Tnfsf10	21767	+	66.2546463530967	0.147862928097932	0.223445838663206	0.253854312116738	0.518102464759561	gRNA_vs_NTC
Tigd2-23.5	Tigd2-23.5	chr6	59184985	59186004	1020	+	Tigd2	23373	-	254.474211908587	-0.133198392977324	0.149784061259056	0.253855183491871	0.518102464759561	gRNA_vs_NTC
Lrig1+16	Lrig1+16	chr6	94683558	94684336	779	+	Lrig1	16209	+	422.747491778003	-0.115104296763848	0.117206135678074	0.253862134420393	0.518102464759561	gRNA_vs_NTC
Cd247+7.5	Cd247+7.5	chr1	165795580	165796306	727	+	Cd247	7262	+	115.335362573542	-0.145829865456002	0.195289317289813	0.253870839704741	0.518107850424166	gRNA_vs_NTC
Anp32a+95	Anp32a+95	chr9	62436349	62436612	264	+	Anp32a	95187	+	27.4057218523834	-0.142907236123412	0.27788186627889	0.253883892712466	0.518124249209242	gRNA_vs_NTC
Cadps-42.5	Cadps-42.5	chr14	12865279	12865673	395	+	Cadps	42396	-	51.9075216298171	-0.147399228601218	0.24221418458477	0.253936283892247	0.518220926791309	gRNA_vs_NTC
Sec16b+31	Sec16b+31	chr1	157537746	157537983	238	+	Sec16b	31136	+	42.0925462431705	-0.144454514483925	0.269302833813772	0.25395782040526	0.518223910342217	gRNA_vs_NTC
Mrps30+37	Mrps30+37	chr13	118350143	118350768	626	+	Mrps30	36795	+	54.0619086781344	-0.147700202824151	0.235419843166069	0.253953055221701	0.518223910342217	gRNA_vs_NTC
Tulp4+66.5	Tulp4+66.5	chr17	6172388	6173822	1435	+	Tulp4	66668	+	183.957611584167	0.138413696154202	0.163445249771458	0.253956277257535	0.518223910342217	gRNA_vs_NTC
Tigar+15	Tigar+15	chr6	127094527	127095016	490	+	Tigar	14784	+	47.725113740597	-0.146965350177792	0.24843951814455	0.253953161394869	0.518223910342217	gRNA_vs_NTC
Spata7-22.5	Spata7-22.5	chr12	98605224	98605686	463	+	Spata7	22699	-	95.1245283770718	-0.147251642771926	0.20930459956351	0.253963752001464	0.518225773292055	gRNA_vs_NTC
Hivep1+22	Hivep1+22	chr13	42073358	42074743	1386	+	Hivep1	22029	+	794.673335626546	0.0983118786289788	0.0949521544393986	0.253978173085523	0.518226585939438	gRNA_vs_NTC
Rnf180-13.5	Rnf180-13.5	chr13	105307700	105308643	944	+	Rnf180	13355	-	176.364056831346	0.139106207529899	0.165581194849693	0.253980337958088	0.518226585939438	gRNA_vs_NTC
Fam167a+24.5	Fam167a+24.5	chr14	63460732	63461320	589	+	Fam167a	24632	+	109.858867291914	-0.14458663832654	0.187671880298497	0.253969686810501	0.518226585939438	gRNA_vs_NTC
Epc1+31	Epc1+31	chr18	6484765	6485003	239	+	Epc1	31222	+	40.2968379255281	0.145894096970056	0.259030653794801	0.253990033625467	0.518226585939438	gRNA_vs_NTC
Rbm48-20.5	Rbm48-20.5	chr5	3616654	3617370	717	+	Rbm48	20426	-	97.6736637541345	0.147387252227735	0.211512414387454	0.25399178632301	0.518226585939438	gRNA_vs_NTC
Col4a6+34.5	Col4a6+34.5	chrX	141439203	141440164	962	+	Col4a6	34391	+	214.597659342218	0.14188970551685	0.175281002602608	0.253994262196349	0.518226585939438	gRNA_vs_NTC
Pla2g5+6.5	Pla2g5+6.5	chr4	138856591	138857277	687	+	Pla2g5	6546	+	112.219773559053	-0.144886438233942	0.189463276119986	0.254012945052843	0.518254464566133	gRNA_vs_NTC
Mllt1+19.5	Mllt1+19.5	chr17	56915391	56916017	627	+	Mllt1	19709	+	59.9583564419488	-0.147807349437051	0.228992695435912	0.254034711194924	0.518278392468098	gRNA_vs_NTC
Fmr1+6	Fmr1+6	chrX	68683893	68685082	1190	+	Fmr1	5946	+	97.7726260886248	0.146486807526475	0.201029653097159	0.254033972746045	0.518278392468098	gRNA_vs_NTC
Gskip-31.5	Gskip-31.5	chr12	105652835	105653724	890	+	Gskip	31547	-	108.164257047314	-0.145034923420671	0.190428538149736	0.254053532477531	0.518303173542667	gRNA_vs_NTC
Bcl9l+19.5	Bcl9l+19.5	chr9	44502007	44502476	470	+	Bcl9l	19416	+	78.8115348976898	0.147785495126466	0.222869229124547	0.254056896463898	0.518303173542667	gRNA_vs_NTC
Ikzf1+0.5	Ikzf1+0.5	chr11	11684234	11686661	2428	+	Ikzf1	444	+	890.303306143962	0.0954124401452977	0.0915200720866969	0.254088420218767	0.518357244187408	gRNA_vs_NTC
Bcl2l11+50	Bcl2l11+50	chr2	128175307	128176466	1160	+	Bcl2l11	49848	+	284.093954255522	-0.126178438925222	0.135515336236935	0.25412397793443	0.518419542080906	gRNA_vs_NTC
Naca+4	Naca+4	chr10	128039216	128039482	267	+	Naca	3774	+	100.318955332506	0.147054460411905	0.207422095757786	0.254132678599508	0.51842704951174	gRNA_vs_NTC
Kif13a-15.5	Kif13a-15.5	chr13	46945053	46945512	460	+	Kif13a	15414	-	45.9696910567746	0.145970656498918	0.257833880189488	0.254165190801721	0.518483130883379	gRNA_vs_NTC
Tsc22d1+67.5	Tsc22d1+67.5	chr14	76481989	76482957	969	+	Tsc22d1	67512	+	163.795674558532	-0.139401376032909	0.166711283934417	0.254188024553575	0.518487758120445	gRNA_vs_NTC
Mfsd2a+22	Mfsd2a+22	chr4	122938919	122939757	839	+	Mfsd2a	21848	+	288.216194913187	-0.13086960521362	0.144839890646894	0.254192565050256	0.518487758120445	gRNA_vs_NTC
Rbm47-40	Rbm47-40	chr5	66213082	66213423	342	+	Rbm47	40133	-	93.6489503558652	0.146961048527284	0.206498838892283	0.254188505231585	0.518487758120445	gRNA_vs_NTC
BC048679-25.5	BC048679-25.5	chr7	81522861	81524260	1400	+	BC048679	25278	-	485.706554181831	0.120967667674295	0.126465960862125	0.254188246626645	0.518487758120445	gRNA_vs_NTC
Gja6+2	Gja6+2	chrX	160904912	160905487	576	+	Gja6	1851	+	87.0786734254241	0.147573934871363	0.216516964394253	0.254180385822421	0.518487758120445	gRNA_vs_NTC
4930469K13Rik+5	4930469K13Rik+5	chr11	34093335	34093562	228	+	4930469K13Rik	5104	+	41.4716323155031	0.14527319039836	0.263256116628338	0.254197854877924	0.518488306068038	gRNA_vs_NTC
Mtch2-32	Mtch2-32	chr2	90814947	90815462	516	+	Mtch2	31948	-	67.0267925855887	-0.147755724722711	0.225060519782108	0.254204977254128	0.518492591776187	gRNA_vs_NTC
Erlin1+17.5	Erlin1+17.5	chr19	44052085	44052625	541	+	Erlin1	17428	+	269.899192220501	-0.130499114280524	0.144082940642706	0.254237738446724	0.518549170837868	gRNA_vs_NTC
Rbms1+92.5	Rbms1+92.5	chr2	60870055	60870916	862	+	Rbms1	92705	+	238.36547379336	-0.133924842688699	0.151755421514821	0.254256101648589	0.51857638176964	gRNA_vs_NTC
Arl15+267	Arl15+267	chr13	114061218	114061613	396	+	Arl15	266910	+	50.3085517001148	0.147139173410364	0.244425640946264	0.254281783333534	0.518587789283867	gRNA_vs_NTC
Got1-26	Got1-26	chr19	43550727	43550931	205	+	Got1	26223	-	25.010240500855	0.140137985327526	0.288959214318353	0.254277673879432	0.518587789283867	gRNA_vs_NTC
Kctd7-5.5	Kctd7-5.5	chr5	130139363	130139666	304	+	Kctd7	5344	-	77.7240930843863	-0.147262414220383	0.21106433372779	0.254280735995076	0.518587789283867	gRNA_vs_NTC
Gm6377-49.5	Gm6377-49.5	chrX	109146914	109147420	507	+	Gm6377	49586	-	26.9219958387828	0.0979106692588938	0.34700881504029	0.254278596037235	0.518587789283867	gRNA_vs_NTC
Tnfrsf14-15.5	Tnfrsf14-15.5	chr4	154943533	154944712	1180	+	Tnfrsf14	15558	-	1730.0203905603	0.0845778185165411	0.0793263541018317	0.254326430395331	0.518668599581734	gRNA_vs_NTC
Itga2-67.5	Itga2-67.5	chr13	114999345	115000139	795	+	Itga2	67641	-	297.1714940727	0.127559071730322	0.138240299655037	0.254358799708487	0.518724368169578	gRNA_vs_NTC
Rassf6-28.5	Rassf6-28.5	chr5	90669008	90669286	279	+	Rassf6	28489	-	29.4163976583851	0.143434239048518	0.274248750725903	0.254369548665233	0.518727555579395	gRNA_vs_NTC
Ube2d2b-36.5	Ube2d2b-36.5	chr5	107793416	107793639	224	+	Ube2d2b	36569	-	40.0481455140155	-0.146286428298244	0.254219107099191	0.254375433196531	0.518727555579395	gRNA_vs_NTC
Tcf12+0.5	Tcf12+0.5	chr9	72110599	72112543	1945	+	Tcf12	298	+	400.054591984078	0.12170990228761	0.127776167367133	0.254373596332502	0.518727555579395	gRNA_vs_NTC
Pwwp3b-0	Pwwp3b-0	chrX	139209385	139210363	979	+	Pwwp3b	165	-	65.3132491650443	-0.147607186124214	0.233408664534891	0.254384182259552	0.518735152654555	gRNA_vs_NTC
Slc39a12+91.5	Slc39a12+91.5	chr2	14479069	14480274	1206	+	Slc39a12	91355	+	149.590078368699	-0.141093748589825	0.172726891975973	0.254395795405396	0.518748589694923	gRNA_vs_NTC
Dhx35+314	Dhx35+314	chr2	159108475	159108797	323	+	Dhx35	313829	+	50.1043724865415	-0.147317994248739	0.240642762414353	0.254404302147503	0.518755691938214	gRNA_vs_NTC
Slco3a1+69.5	Slco3a1+69.5	chr7	74484711	74485508	798	+	Slco3a1	69669	+	117.358027683042	0.146166177117491	0.1993016841256	0.254414434434855	0.518766108484096	gRNA_vs_NTC
Barhl2+0.5	Barhl2+0.5	chr5	106457343	106457800	458	+	Barhl2	593	+	55.9984270283878	-0.147450534489747	0.237580024767631	0.254432603096395	0.518792910938227	gRNA_vs_NTC
Ugp2-82.5	Ugp2-82.5	chr11	21453218	21454116	899	+	Ugp2	82465	-	93.4025268434399	0.147114050458066	0.209628191266442	0.254441881949903	0.518801586204351	gRNA_vs_NTC
Abhd5+123.5	Abhd5+123.5	chr9	122474827	122475269	443	+	Abhd5	123440	+	50.6028280977916	-0.147566435007315	0.234033916109584	0.254451984056461	0.518811939690193	gRNA_vs_NTC
Stra6+8	Stra6+8	chr9	58071646	58072366	721	+	Stra6	8218	+	62.0605714289645	-0.147665543515267	0.228129090247154	0.254460794958751	0.518819660133095	gRNA_vs_NTC
Tbl1x+140.5	Tbl1x+140.5	chrX	77651376	77651958	583	+	Tbl1x	140654	+	74.316319802808	0.14761826326087	0.221693085398098	0.254487330635129	0.518863518567773	gRNA_vs_NTC
Pik3r6-0.5	Pik3r6-0.5	chr11	68502300	68502913	614	+	Pik3r6	410	-	360.622905227782	-0.124655921475639	0.132926286736668	0.254499998362117	0.518868856240566	gRNA_vs_NTC
Sap30+0	Sap30+0	chr8	57486649	57488703	2055	+	Sap30	182	+	1621.65470816681	0.0821766097074623	0.0767661422312018	0.254497248149254	0.518868856240566	gRNA_vs_NTC
Map3k13+20.5	Map3k13+20.5	chr16	21814892	21815214	323	+	Map3k13	20707	+	32.6648202637234	-0.143644415680895	0.272804343826843	0.254514475269982	0.518877496721993	gRNA_vs_NTC
Tsc22d2-250.5	Tsc22d2-250.5	chr3	58163665	58164349	685	+	Tsc22d2	250705	-	90.6314336955325	0.147110154067907	0.209927411267817	0.254514359321889	0.518877496721993	gRNA_vs_NTC
Rap1gds1+125.5	Rap1gds1+125.5	chr3	138948978	138950110	1133	+	Rap1gds1	125655	+	144.821721802895	-0.141006690973936	0.172545345965714	0.254519311315763	0.518877496721993	gRNA_vs_NTC
Erbb4-236	Erbb4-236	chr1	69343352	69344638	1287	+	Erbb4	235935	-	833.125319853238	-0.0994782454302618	0.0965097202201126	0.25452727006506	0.518883477590581	gRNA_vs_NTC
Zmiz1+60.5	Zmiz1+60.5	chr14	25519680	25520021	342	+	Zmiz1	60665	+	199.318336288992	-0.134511824858862	0.153378196733414	0.254545634185875	0.518910670365693	gRNA_vs_NTC
Il6st-3	Il6st-3	chr13	112461100	112461461	362	+	Il6st	2787	-	164.785604085678	0.140713938223087	0.171526372817527	0.254556966386903	0.518923527245857	gRNA_vs_NTC
Lhfpl2-68	Lhfpl2-68	chr13	93989443	93990513	1071	+	Lhfpl2	67815	-	83.6437581263581	-0.14702287342817	0.208928010176735	0.25456731791522	0.518934384521283	gRNA_vs_NTC
Zmat3+12.5	Zmat3+12.5	chr3	32353003	32353697	695	+	Zmat3	12662	+	40.9469597144692	-0.145399990155638	0.261226673735498	0.254586246421451	0.518962725155539	gRNA_vs_NTC
Themis+91	Themis+91	chr10	28758913	28759376	464	+	Themis	90784	+	97.1677817193102	-0.145817225437458	0.196958272197553	0.254598031085984	0.518966257845527	gRNA_vs_NTC
Mpdz+0	Mpdz+0	chr4	81442410	81442918	509	+	Mpdz	149	+	38.4918828774656	0.144081155398854	0.270114620220111	0.254595121389174	0.518966257845527	gRNA_vs_NTC
1700056E22Rik-161.5	1700056E22Rik-161.5	chr1	184195775	184196019	245	+	1700056E22Rik	161595	-	46.1849493103935	-0.146923638740047	0.245875484582791	0.25460547855758	0.518971193980451	gRNA_vs_NTC
Slc2a9-18.5	Slc2a9-18.5	chr5	38520944	38522351	1408	+	Slc2a9	18503	-	97.2663514080517	-0.146552303108503	0.203586337564127	0.25463319229883	0.51900719363568	gRNA_vs_NTC
Zscan2+4	Zscan2+4	chr7	80864267	80865605	1339	+	Zscan2	4016	+	444.188216291562	0.116580660397899	0.119703532373849	0.254632530216739	0.51900719363568	gRNA_vs_NTC
Ostf1+54.5	Ostf1+54.5	chr19	18577191	18577848	658	+	Ostf1	54302	+	92.8218471700521	-0.146289082191185	0.201036927343696	0.254638508235643	0.519007784146155	gRNA_vs_NTC
Sptb+60.5	Sptb+60.5	chr12	76649768	76650491	724	+	Sptb	60416	+	98.558280173537	-0.146213838359529	0.200444885576407	0.254669024031407	0.51905973632598	gRNA_vs_NTC
Dnajc11+0.5	Dnajc11+0.5	chr4	151933128	151934927	1800	+	Dnajc11	336	+	559.615163063184	0.108711661881767	0.108430681434044	0.254675781532781	0.51906326387721	gRNA_vs_NTC
Ndufa8+27.5	Ndufa8+27.5	chr2	36021713	36022168	456	+	Ndufa8	27464	+	57.5335268324535	-0.147459193666781	0.2347634689158	0.254695148099576	0.51909248974168	gRNA_vs_NTC
Ddx50+23.5	Ddx50+23.5	chr10	62627454	62627851	398	+	Ddx50	23564	+	26.8905556398151	-0.141361730982106	0.283457837828795	0.254714314813705	0.51912130714213	gRNA_vs_NTC
Fermt3+0.5	Fermt3+0.5	chr19	7017272	7020662	3391	+	Fermt3	500	+	2400.44654253266	0.0750411258353523	0.0693149955190723	0.254758606543253	0.519201328510793	gRNA_vs_NTC
Rai1-13.5	Rai1-13.5	chr11	60091015	60091545	531	+	Rai1	13730	-	64.1741427982039	-0.147554248493151	0.224661073394721	0.254780649124203	0.519236003563693	gRNA_vs_NTC
Kifap3+58.5	Kifap3+58.5	chr1	163838074	163838358	285	+	Kifap3	58633	+	23.216629844724	-0.140962562954276	0.284998989691363	0.254787086193325	0.519238874268739	gRNA_vs_NTC
Gli2-40	Gli2-40	chr1	119093666	119093951	286	+	Gli2	40188	-	43.292326993958	-0.146397933660619	0.251497034117522	0.254792955397272	0.51924058761244	gRNA_vs_NTC
Bmpr2+47.5	Bmpr2+47.5	chr1	59810949	59811182	234	+	Bmpr2	47665	+	38.8142348615831	0.145549014682575	0.259375506499394	0.254813109383487	0.519261163461849	gRNA_vs_NTC
Psip1+7	Psip1+7	chr4	83478652	83480056	1405	+	Psip1	7103	+	124.317496507597	0.144230683922687	0.187182387514205	0.254811472242585	0.519261163461849	gRNA_vs_NTC
Ctbs+13	Ctbs+13	chr3	146462550	146463486	937	+	Ctbs	13223	+	141.522451310583	0.142054769736358	0.17698006585043	0.254835558700477	0.519296662747641	gRNA_vs_NTC
Nabp1-21	Nabp1-21	chr1	51498813	51499784	972	+	Nabp1	20872	-	952.581216713846	-0.0988334404649421	0.0958067532126792	0.254859832109556	0.519335877642041	gRNA_vs_NTC
Macroh2a1+3.5	Macroh2a1+3.5	chr13	56132590	56133194	605	+	Macroh2a1	3467	+	115.671239001063	-0.145776290310614	0.197389797153189	0.254894027772241	0.51939530947729	gRNA_vs_NTC
Dusp6+94	Dusp6+94	chr10	99356856	99357373	518	+	Dusp6	93883	+	96.3791248116648	0.146818865460865	0.207730154756259	0.254911848410601	0.519403414997769	gRNA_vs_NTC
Swi5-16.5	Swi5-16.5	chr2	32304045	32305026	982	+	Swi5	16459	-	127.221091198624	-0.144877464559749	0.191134785325873	0.254903389685551	0.519403414997769	gRNA_vs_NTC
Ubl4a+0	Ubl4a+0	chrX	74372715	74373653	939	+	Ubl4a	32	+	331.294009411276	0.124400206733318	0.132663346438213	0.254913095731715	0.519403414997769	gRNA_vs_NTC
Gcc2+7.5	Gcc2+7.5	chr10	58262818	58263351	534	+	Gcc2	7587	+	86.4941009120364	-0.146634469326996	0.205606702727713	0.254944035305931	0.519423714160829	gRNA_vs_NTC
Crebbp-71.5	Crebbp-71.5	chr16	4285211	4285714	504	+	Crebbp	71464	-	96.7653455749453	0.146832879888512	0.208026561639476	0.254937657265804	0.519423714160829	gRNA_vs_NTC
Sh3pxd2a+32	Sh3pxd2a+32	chr19	47432256	47432771	516	+	Sh3pxd2a	31886	+	177.90693991981	0.139301447017586	0.167116964186419	0.254942277859575	0.519423714160829	gRNA_vs_NTC
Srp14-7.5	Srp14-7.5	chr2	118486650	118488044	1395	+	Srp14	7635	-	169.919001945358	0.139318375624529	0.167181054190744	0.254951773874375	0.519423714160829	gRNA_vs_NTC
Blcap-69.5	Blcap-69.5	chr2	157640828	157641176	349	+	Blcap	69727	-	60.6589939540995	-0.14750588300596	0.226447794214748	0.254936717915215	0.519423714160829	gRNA_vs_NTC
Moxd2+7	Moxd2+7	chr6	40880195	40880551	357	+	Moxd2	7119	+	87.3230837484983	0.146664272614613	0.205989625479857	0.254953239671968	0.519423714160829	gRNA_vs_NTC
Vdac1-27	Vdac1-27	chr11	52333815	52334139	325	+	Vdac1	26880	-	42.5575205558928	0.144398762944056	0.267278744423203	0.254968189135925	0.519436612410599	gRNA_vs_NTC
Rnf144a+370	Rnf144a+370	chr12	26045245	26045514	270	+	Rnf144a	369873	+	39.4356743607301	-0.146005280748685	0.254839033511618	0.254970042054048	0.519436612410599	gRNA_vs_NTC
Ap5m1-3	Ap5m1-3	chr14	49063026	49063526	501	+	Ap5m1	2818	-	125.361425773394	0.146907305570493	0.209216764839235	0.25497466175921	0.519436612410599	gRNA_vs_NTC
Id2-286.5	Id2-286.5	chr12	25383110	25383984	875	+	Id2	286406	-	162.606478454381	-0.139059992240172	0.16638646525365	0.254989536175808	0.519446751111716	gRNA_vs_NTC
Zfp217-10.5	Zfp217-10.5	chr2	170157940	170158947	1008	+	Zfp217	10339	-	293.517434522195	0.129978158095379	0.143426588821875	0.25498969946835	0.519446751111716	gRNA_vs_NTC
Zmiz1+71.5	Zmiz1+71.5	chr14	25530270	25531049	780	+	Zmiz1	71474	+	227.463816038421	-0.134216937312241	0.152970346777814	0.254995399301495	0.519448114655205	gRNA_vs_NTC
Dock4+234.5	Dock4+234.5	chr12	40680177	40680837	661	+	Dock4	234555	+	156.678842164887	-0.140761640317332	0.172190835183128	0.255005831121534	0.519459117429319	gRNA_vs_NTC
Rimbp2-18	Rimbp2-18	chr5	128971108	128971783	676	+	Rimbp2	17958	-	96.0466769145832	-0.146484315931473	0.204189988156705	0.255012626008285	0.519462711307811	gRNA_vs_NTC
Thoc3+0	Thoc3+0	chr13	54468231	54469393	1163	+	Thoc3	35	+	336.074664104261	0.125444360281353	0.134607036576099	0.255030958396786	0.519489806562092	gRNA_vs_NTC
P4ha2-7	P4ha2-7	chr11	54092810	54093415	606	+	P4ha2	6980	-	75.031372798299	0.147237224725071	0.215686276216462	0.255072489872098	0.519553585323948	gRNA_vs_NTC
Lbp+34	Lbp+34	chr2	158340171	158340442	272	+	Lbp	33813	+	36.8168620060196	-0.144299652711702	0.267664185597147	0.255072879409828	0.519553585323948	gRNA_vs_NTC
Npsr1-93.5	Npsr1-93.5	chr9	24004381	24004984	604	+	Npsr1	93311	-	107.174652325904	-0.146186979970454	0.201425759055863	0.255077363563653	0.519553585323948	gRNA_vs_NTC
Gm47985-10.5	Gm47985-10.5	chr1	151171739	151172543	805	+	Gm47985	10393	-	267.001909790361	-0.132611329388324	0.149241534349592	0.255099021170599	0.519584748277941	gRNA_vs_NTC
Zrsr1+0.5	Zrsr1+0.5	chr11	22971736	22973073	1338	+	Zrsr1	399	+	460.083541953086	0.118531470257862	0.122909722077744	0.255102726788641	0.519584748277941	gRNA_vs_NTC
Kif21b-11.5	Kif21b-11.5	chr1	136119754	136119963	210	+	Kif21b	11528	-	113.403362163072	-0.144120844367373	0.187180251091431	0.255157033492993	0.519633637365199	gRNA_vs_NTC
Col18a1-33	Col18a1-33	chr10	77199371	77199616	246	+	Col18a1	32944	-	33.756021920445	-0.145286221069865	0.260412129086284	0.25517705291027	0.519633637365199	gRNA_vs_NTC
Tmem19+11.5	Tmem19+11.5	chr10	115350969	115351188	220	+	Tmem19	11421	+	30.1895334998998	0.143307926263045	0.273324987365251	0.255157468862694	0.519633637365199	gRNA_vs_NTC
Etaa1-29.5	Etaa1-29.5	chr11	17983453	17983682	230	+	Etaa1	29691	-	24.1658832329422	0.137992485564589	0.295126610353277	0.255157901880727	0.519633637365199	gRNA_vs_NTC
Hk3-1.5	Hk3-1.5	chr13	55022212	55023393	1182	+	Hk3	1416	-	684.82619594312	0.102244353154885	0.100118206788575	0.255172831349165	0.519633637365199	gRNA_vs_NTC
Depdc7-8	Depdc7-8	chr2	104750697	104751030	334	+	Depdc7	7984	-	78.8302082090031	-0.147067804332178	0.212695209915784	0.255144371977695	0.519633637365199	gRNA_vs_NTC
Plcb2+0.5	Plcb2+0.5	chr2	118726800	118729197	2398	+	Plcb2	438	+	478.849291706891	-0.117730915265589	0.121679096659025	0.255168981008883	0.519633637365199	gRNA_vs_NTC
Prex1+148.5	Prex1+148.5	chr2	166565331	166565736	406	+	Prex1	148297	+	25.5304507099568	-0.100201209831717	0.345621640695529	0.255149895791513	0.519633637365199	gRNA_vs_NTC
Cxcl13+29	Cxcl13+29	chr5	95985183	95986346	1164	+	Cxcl13	28813	+	281.325155655904	-0.130167766087012	0.143913192847355	0.255145625584375	0.519633637365199	gRNA_vs_NTC
Vegfd+9	Vegfd+9	chrX	164381713	164382745	1033	+	Vegfd	8851	+	446.71473498107	0.117855426416469	0.121876494714616	0.255177034750022	0.519633637365199	gRNA_vs_NTC
Olfml2b+109	Olfml2b+109	chr1	170753266	170753814	549	+	Olfml2b	109008	+	39.6581778808636	0.143169983725251	0.274019207407543	0.255183647511914	0.519634852239071	gRNA_vs_NTC
Epb41l4a+204	Epb41l4a+204	chr18	33802652	33803027	376	+	Epb41l4a	204125	+	61.8242016155224	0.147224079367286	0.236511116318569	0.255191653121675	0.519634852239071	gRNA_vs_NTC
Gm38303-7	Gm38303-7	chr3	10342249	10343163	915	+	Gm38303	7024	-	849.436340655191	0.10113242094013	0.0987292384865915	0.25519777868243	0.519634852239071	gRNA_vs_NTC
Osbpl9+99.5	Osbpl9+99.5	chr4	109102495	109103382	888	+	Osbpl9	99332	+	293.11349009631	0.130095799570232	0.143789608704419	0.255193142318605	0.519634852239071	gRNA_vs_NTC
Tead1+1.5	Tead1+1.5	chr7	112680476	112681294	819	+	Tead1	1567	+	81.6567075480728	0.147379015965314	0.223683285820546	0.255265352681844	0.519762197423287	gRNA_vs_NTC
Ppp1r12a+8.5	Ppp1r12a+8.5	chr10	108170593	108171118	526	+	Ppp1r12a	8662	+	267.033046295703	-0.131942415419608	0.147859019022106	0.255308042180886	0.519829966873583	gRNA_vs_NTC
Prag1-89.5	Prag1-89.5	chr8	36004846	36005539	694	+	Prag1	89633	-	129.74514312998	-0.142660415158807	0.180200410110236	0.255308703951131	0.519829966873583	gRNA_vs_NTC
Ube2e2+162.5	Ube2e2+162.5	chr14	18731467	18731909	443	+	Ube2e2	162577	+	84.8805921545676	0.146711062825214	0.208078347853363	0.255315273610609	0.519833093166486	gRNA_vs_NTC
Pik3ip1+7.5	Pik3ip1+7.5	chr11	3337539	3337881	343	+	Pik3ip1	7309	+	82.2807656343293	0.147235472199362	0.217898516567103	0.255322840797898	0.51983312641819	gRNA_vs_NTC
Tbca-85.5	Tbca-85.5	chr13	94702636	94703757	1122	+	Tbca	85711	-	104.251812998465	0.145886156363092	0.199451175077807	0.255325358373792	0.51983312641819	gRNA_vs_NTC
Slc25a31-14.5	Slc25a31-14.5	chr3	40694198	40694772	575	+	Slc25a31	14367	-	57.1519812371366	-0.147265886905046	0.233672682701907	0.255335541076382	0.519843608342972	gRNA_vs_NTC
Trpv3+7.5	Trpv3+7.5	chr11	73275024	73275250	227	+	Trpv3	7749	+	34.380686400886	0.142714188839929	0.276008340889975	0.255384014390924	0.519932045071112	gRNA_vs_NTC
Ptprc+23	Ptprc+23	chr1	138152234	138152887	654	+	Ptprc	23146	+	169.900179556162	0.139685460166845	0.168845176858771	0.255405677558272	0.519954133578524	gRNA_vs_NTC
Osbpl8-62	Osbpl8-62	chr10	111101757	111103499	1743	+	Osbpl8	62121	-	801.111047674839	-0.104721432879352	0.103353359189367	0.255404992868922	0.519954133578524	gRNA_vs_NTC
Rapgef2+92	Rapgef2+92	chr3	79194147	79194422	276	+	Rapgef2	92231	+	74.2756695609058	0.147250520242147	0.219393256222604	0.255409970148203	0.519954133578524	gRNA_vs_NTC
Hoxc13-10.5	Hoxc13-10.5	chr15	102910417	102911256	840	+	Hoxc13	10264	-	50.9906691649552	-0.147112077692883	0.237210206270688	0.255431618879149	0.51997959335598	gRNA_vs_NTC
Sft2d1-11.5	Sft2d1-11.5	chr17	8299634	8299841	208	+	Sft2d1	11362	-	19.4868702081063	0.131081763650727	0.312294541360454	0.255432547675596	0.51997959335598	gRNA_vs_NTC
Ripply2-2	Ripply2-2	chr9	87013301	87013601	301	+	Ripply2	2083	-	29.2848141457441	0.142349008840774	0.277703362624095	0.255450876333441	0.520006653199368	gRNA_vs_NTC
Phlpp1+83	Phlpp1+83	chr1	106254064	106255089	1026	+	Phlpp1	82824	+	108.124456816543	-0.144864181313713	0.192243903985144	0.255487770765252	0.52007150450884	gRNA_vs_NTC
Nabp1-106.5	Nabp1-106.5	chr1	51584491	51585570	1080	+	Nabp1	106604	-	1659.83835747674	0.0848050629246329	0.0798020673068233	0.255500092345369	0.520086333693086	gRNA_vs_NTC
Mtss1+17.5	Mtss1+17.5	chr15	59063645	59065567	1923	+	Mtss1	17397	+	151.52003478244	-0.140882854521211	0.173210119264193	0.255515674494376	0.520097546782757	gRNA_vs_NTC
Hand2+23	Hand2+23	chr8	57343592	57344034	443	+	Hand2	22830	+	48.4930924036751	-0.146687399336669	0.244581608144192	0.25551286954666	0.520097546782757	gRNA_vs_NTC
Hmbox1+71	Hmbox1+71	chr14	64878636	64879255	620	+	Hmbox1	70924	+	115.572266014282	-0.146093028799124	0.201945361920318	0.25553035186357	0.520102860479692	gRNA_vs_NTC
Fggy+187	Fggy+187	chr4	95744145	95744710	566	+	Fggy	186920	+	252.899539669349	-0.138259440735212	0.164391892680118	0.255533202139959	0.520102860479692	gRNA_vs_NTC
Dmap1+5	Dmap1+5	chr4	117676778	117677371	594	+	Dmap1	5197	+	122.746627579528	-0.143785905739722	0.186013682655289	0.255533395513425	0.520102860479692	gRNA_vs_NTC
Dupd1+36	Dupd1+36	chr14	21678464	21679010	547	+	Dupd1	35837	+	60.8337411926861	-0.147281458237533	0.227462185386892	0.255577388079572	0.520141584341627	gRNA_vs_NTC
Itgb7+7	Itgb7+7	chr15	102224241	102225527	1287	+	Itgb7	7058	+	396.06462738202	0.117808738459882	0.121958777472666	0.255577607072685	0.520141584341627	gRNA_vs_NTC
Mdga1-3.5	Mdga1-3.5	chr17	29973244	29973514	271	+	Mdga1	3291	-	48.4478842691133	-0.146717768745594	0.243849382713837	0.255562496325085	0.520141584341627	gRNA_vs_NTC
Prr16+357.5	Prr16+357.5	chr18	51475055	51475608	554	+	Prr16	357598	+	47.7452011232435	-0.145940466472565	0.253328684209754	0.255570519847268	0.520141584341627	gRNA_vs_NTC
AI467606-2	AI467606-2	chr7	127089221	127089901	681	+	AI467606	1795	-	209.906334082801	-0.134429801943204	0.153905790325715	0.255577561649982	0.520141584341627	gRNA_vs_NTC
Tet3+32.5	Tet3+32.5	chr6	83426345	83426548	204	+	Tet3	32636	+	70.5381525770572	-0.147277366780099	0.226783441006081	0.255595727704906	0.520168210701996	gRNA_vs_NTC
Lyrm1-41	Lyrm1-41	chr7	119854555	119855425	871	+	Lyrm1	40868	-	266.342680437163	0.130040783416325	0.143913162211232	0.255606691176871	0.520170878965741	gRNA_vs_NTC
Stt3b+72.5	Stt3b+72.5	chr9	115238018	115238311	294	+	Stt3b	72255	+	121.063772498266	-0.14335298045369	0.18390734278893	0.255607113786565	0.520170878965741	gRNA_vs_NTC
Arg1-57.5	Arg1-57.5	chr10	24984830	24985072	243	+	Arg1	57466	-	36.8753846377201	-0.145104939369415	0.260527453664012	0.255629932779334	0.520207064341059	gRNA_vs_NTC
1600014C10Rik-15.5	1600014C10Rik-15.5	chr7	38167412	38168110	699	+	1600014C10Rik	15453	-	104.196644245698	-0.145999391232779	0.201410838362464	0.255645026904424	0.52022752848966	gRNA_vs_NTC
Dtnbp1+24	Dtnbp1+24	chr13	44977783	44978068	286	+	Dtnbp1	24220	+	37.5240684843495	0.144937446834045	0.261740701455418	0.255657698454408	0.52024306208423	gRNA_vs_NTC
Herpud1-13	Herpud1-13	chr8	94373009	94373409	401	+	Herpud1	13226	-	38.4553083894338	-0.146148197115444	0.250758751046952	0.255667022664086	0.520251783629786	gRNA_vs_NTC
Ubash3b-267.5	Ubash3b-267.5	chr9	41429124	41429476	353	+	Ubash3b	267602	-	27.3344768293346	-0.141628779523942	0.280658063663832	0.255691672768188	0.520291690577447	gRNA_vs_NTC
Hectd1-26.5	Hectd1-26.5	chr12	51856077	51856278	202	+	Hectd1	26640	-	21.0795744875566	-0.138635270843979	0.292332505914724	0.255697652402451	0.520293605278679	gRNA_vs_NTC
Sdccag8+182.5	Sdccag8+182.5	chr1	176996561	176997279	719	+	Sdccag8	182260	+	104.839528591499	0.145770040738832	0.199514997078658	0.255704180294535	0.520296635477529	gRNA_vs_NTC
Ncoa7+73.5	Ncoa7+73.5	chr10	30729466	30730425	960	+	Ncoa7	73379	+	342.329812429743	-0.125191589495655	0.134472991681367	0.255710261964794	0.520298757620537	gRNA_vs_NTC
Rala+43.5	Rala+43.5	chr13	17900527	17901349	823	+	Rala	43299	+	113.918473013265	-0.144313986458155	0.189319349715544	0.25573283747804	0.520313934386475	gRNA_vs_NTC
Fzd3+0	Fzd3+0	chr14	65261825	65263075	1251	+	Fzd3	11	+	260.199733053676	0.131299309949693	0.146692611418212	0.255729611684352	0.520313934386475	gRNA_vs_NTC
Slc2a3+37	Slc2a3+37	chr6	122763613	122765502	1890	+	Slc2a3	37081	+	533.024469743729	-0.109791792294882	0.110241344071726	0.255726174826962	0.520313934386475	gRNA_vs_NTC
Hnrnpk-50	Hnrnpk-50	chr13	58452335	58454021	1687	+	Hnrnpk	49834	-	250.053464701042	0.131102862920157	0.146267205000684	0.255738162940206	0.520314517471	gRNA_vs_NTC
Exoc6+23	Exoc6+23	chr19	37543529	37543913	385	+	Exoc6	22842	+	52.9394152676036	-0.146792379104163	0.241418813064864	0.255762890713737	0.520344744494731	gRNA_vs_NTC
Cul1+1	Cul1+1	chr6	47453488	47455633	2146	+	Cul1	1162	+	684.465633818877	0.103963770151028	0.102474711759204	0.25576309807118	0.520344744494731	gRNA_vs_NTC
Dyrk2-134	Dyrk2-134	chr10	119003658	119004413	756	+	Dyrk2	133825	-	134.601195903033	-0.143037149374785	0.182629325181882	0.255781524868462	0.52035070353879	gRNA_vs_NTC
Spin1-78	Spin1-78	chr13	51022689	51023227	539	+	Spin1	77919	-	99.11996322532	0.145640515188843	0.19863909485019	0.255785610284212	0.52035070353879	gRNA_vs_NTC
Nup35+112.5	Nup35+112.5	chr2	80729471	80729734	264	+	Nup35	112366	+	19.912125545971	-0.133525475911705	0.306640030063101	0.25578793499965	0.52035070353879	gRNA_vs_NTC
Abtb2+42	Abtb2+42	chr2	103607642	103608796	1155	+	Abtb2	41909	+	129.769850069818	0.144811902539317	0.192538400937073	0.255791223238708	0.52035070353879	gRNA_vs_NTC
Tepp+4.5	Tepp+4.5	chr8	95314853	95315313	461	+	Tepp	4517	+	90.4739068500819	0.145930194828607	0.201155621979685	0.255773258553322	0.52035070353879	gRNA_vs_NTC
Timp2-9.5	Timp2-9.5	chr11	118365104	118365588	485	+	Timp2	9605	-	148.457803383933	-0.141852260580194	0.177366355662671	0.25579679595877	0.520351788788687	gRNA_vs_NTC
Gtf3c5-9.5	Gtf3c5-9.5	chr2	28592771	28593414	644	+	Gtf3c5	9340	-	100.803272165268	-0.145351856941524	0.196469049844596	0.255837404248643	0.520405996062497	gRNA_vs_NTC
Olfr159+7.5	Olfr159+7.5	chr4	43763402	43763765	364	+	Olfr159	7424	+	67.7473803157672	-0.147154397766357	0.221537158797056	0.255832348128206	0.520405996062497	gRNA_vs_NTC
Galnt2l+10.5	Galnt2l+10.5	chr8	119921038	119921433	396	+	Galnt2l	10394	+	43.2239924716487	-0.145775378903488	0.254001631175147	0.255838562697236	0.520405996062497	gRNA_vs_NTC
Stmnd1-134.5	Stmnd1-134.5	chr13	46138987	46139660	674	+	Stmnd1	134395	-	58.5292174321522	0.147066979266055	0.234357600230952	0.255846129806531	0.52041113688215	gRNA_vs_NTC
1700020N01Rik+2	1700020N01Rik+2	chr10	21594823	21595124	302	+	1700020N01Rik	1828	+	54.4100145171568	-0.147127959465751	0.231516742610035	0.255875711522849	0.520428951799948	gRNA_vs_NTC
Enc1-6	Enc1-6	chr13	97234825	97235341	517	+	Enc1	6019	-	173.649598843531	-0.138290717659963	0.164794651809278	0.255869873069988	0.520428951799948	gRNA_vs_NTC
Wdr38-16.5	Wdr38-16.5	chr2	38980404	38981363	960	+	Wdr38	16590	-	393.607126334864	0.119456339225034	0.124696033371006	0.255871899791081	0.520428951799948	gRNA_vs_NTC
Prex1+138.5	Prex1+138.5	chr2	166574869	166575560	692	+	Prex1	138616	+	81.1878129847842	-0.146539473199532	0.208296674148731	0.255880087961295	0.520428951799948	gRNA_vs_NTC
Urb2+64.5	Urb2+64.5	chr8	124085346	124086488	1143	+	Urb2	64409	+	623.839310506263	0.108971144657565	0.109159421179515	0.255877818390262	0.520428951799948	gRNA_vs_NTC
Slc46a1-2	Slc46a1-2	chr11	78463279	78464536	1258	+	Slc46a1	1787	-	231.396621626009	0.13328121844516	0.151351088508452	0.255925945419332	0.52047096256032	gRNA_vs_NTC
Zfp652+35.5	Zfp652+35.5	chr11	95748005	95748735	731	+	Zfp652	35697	+	429.69087346341	-0.122057000917475	0.129031073611788	0.255915067512499	0.52047096256032	gRNA_vs_NTC
Fjx1-1	Fjx1-1	chr2	102453154	102453679	526	+	Fjx1	916	-	79.3288228144735	-0.147113993155353	0.22102092451318	0.25592184166122	0.52047096256032	gRNA_vs_NTC
Arhgef10l+74	Arhgef10l+74	chr4	140591816	140592672	857	+	Arhgef10l	73766	+	111.685730628445	-0.144980551389003	0.193963312806433	0.255921794072488	0.52047096256032	gRNA_vs_NTC
Gm42906-7	Gm42906-7	chr5	151435231	151435466	236	+	Gm42906	7184	-	25.7291099726644	-0.139973103747952	0.287213370992143	0.255906949488092	0.52047096256032	gRNA_vs_NTC
Gm4869-0	Gm4869-0	chr5	140445265	140445962	698	+	Gm4869	29	-	48.5286031163739	-0.146577318182899	0.24397283077275	0.255933355461089	0.5204757815683	gRNA_vs_NTC
Stau2+0.5	Stau2+0.5	chr1	16518394	16520474	2081	+	Stau2	676	+	429.364105815481	0.11633592317316	0.11982830636321	0.255965334079958	0.520520311888937	gRNA_vs_NTC
Bach1+142	Bach1+142	chr16	87840750	87841400	651	+	Bach1	142130	+	103.234540424342	0.145247258974432	0.195987170307111	0.255964233748426	0.520520311888937	gRNA_vs_NTC
Mef2d-8.5	Mef2d-8.5	chr3	88133225	88134052	828	+	Mef2d	8731	-	427.494104169017	0.124154002692722	0.132728175191153	0.25599111948357	0.520562496265651	gRNA_vs_NTC
7530416G11Rik-20.5	7530416G11Rik-20.5	chr15	85523163	85524025	863	+	7530416G11Rik	20366	-	136.429914017452	-0.14115128680887	0.174797905277841	0.256000297614275	0.520570908461009	gRNA_vs_NTC
Emilin2+61	Emilin2+61	chr17	71250686	71251248	563	+	Emilin2	61009	+	79.8346589224189	0.146709535756493	0.211640676697423	0.256033669265052	0.520625424772669	gRNA_vs_NTC
Dlx2-1	Dlx2-1	chr2	71547411	71548070	660	+	Dlx2	985	-	130.297160806091	0.143092574587134	0.183298876702379	0.256045760589796	0.520625424772669	gRNA_vs_NTC
She-14	She-14	chr3	89817088	89817355	268	+	She	14146	-	43.8309529121836	-0.145512279886948	0.255806237516038	0.256038804558872	0.520625424772669	gRNA_vs_NTC
Susd1+99.5	Susd1+99.5	chr4	59338858	59339498	641	+	Susd1	99453	+	91.0493251556156	0.146148044628067	0.204241513296302	0.25604727456571	0.520625424772669	gRNA_vs_NTC
Ltb+0.5	Ltb+0.5	chr17	35194142	35196225	2084	+	Ltb	744	+	1588.56265512269	0.084108108068665	0.079154012215651	0.256083179841717	0.520688178605015	gRNA_vs_NTC
Gja1-4	Gja1-4	chr10	56373186	56373487	302	+	Gja1	3991	-	70.6414804151363	-0.147092013987375	0.22423110272	0.256113907509846	0.520696009476826	gRNA_vs_NTC
Peli2+68.5	Peli2+68.5	chr14	48189259	48189586	328	+	Peli2	68599	+	68.7093696582151	0.147091205589	0.224279764985441	0.256117286629261	0.520696009476826	gRNA_vs_NTC
Mc2r-400	Mc2r-400	chr18	68828392	68830155	1764	+	Mc2r	399952	-	868.126009812283	0.0979219781980662	0.0950106909417397	0.256103436874643	0.520696009476826	gRNA_vs_NTC
Tbr1+2	Tbr1+2	chr2	61804296	61805893	1598	+	Tbr1	2164	+	220.013171014976	0.133220527334818	0.15132844428203	0.256106833971856	0.520696009476826	gRNA_vs_NTC
Tnrc6a-63.5	Tnrc6a-63.5	chr7	123059799	123060545	747	+	Tnrc6a	63710	-	152.761568441477	0.14042469282144	0.172175870834789	0.256102823592324	0.520696009476826	gRNA_vs_NTC
Zcchc14+14.5	Zcchc14+14.5	chr8	121638170	121638421	252	+	Zcchc14	14604	+	28.213214115018	0.14239794396582	0.27622187541318	0.256111207229123	0.520696009476826	gRNA_vs_NTC
Trio+21	Trio+21	chr15	28004489	28004951	463	+	Trio	21126	+	69.1491715964878	-0.147020691732075	0.220068293462402	0.256134434436381	0.520720619386926	gRNA_vs_NTC
Ntan1-16.5	Ntan1-16.5	chr16	13802205	13802415	211	+	Ntan1	16532	-	38.938509434056	-0.144282539442042	0.265137539281154	0.25615043715471	0.520732648356014	gRNA_vs_NTC
Ift46+5	Ift46+5	chr9	44772227	44773642	1416	+	Ift46	5026	+	689.552762293326	0.103889610452318	0.102488008732893	0.25615005141067	0.520732648356014	gRNA_vs_NTC
Cep41+26	Cep41+26	chr6	30667485	30667896	412	+	Cep41	26057	+	80.9349282907623	-0.146207920594396	0.205309903359732	0.256156410845447	0.520734540484316	gRNA_vs_NTC
Ccdc3+266	Ccdc3+266	chr2	5403809	5404240	432	+	Ccdc3	266248	+	47.3906524699662	0.146087261474272	0.249384967697135	0.256168240187541	0.520740865500263	gRNA_vs_NTC
Ajm1+0	Ajm1+0	chr2	25580748	25582279	1532	+	Ajm1	242	+	491.099624025731	0.112166864479375	0.113731813795847	0.25616960822019	0.520740865500263	gRNA_vs_NTC
Gna14-17	Gna14-17	chr19	16418203	16419013	811	+	Gna14	17151	-	84.9708922911864	0.146590223018175	0.210494907001484	0.256180846659968	0.520743208057409	gRNA_vs_NTC
Paxip1+59.5	Paxip1+59.5	chr5	27731978	27732779	802	+	Paxip1	59311	+	87.2053973385384	-0.147018815821747	0.220657716362717	0.256178777028235	0.520743208057409	gRNA_vs_NTC
Gpr25-1.5	Gpr25-1.5	chr1	136262016	136262541	526	+	Gpr25	1404	-	95.1773420912226	-0.145070963643053	0.195274214674737	0.256212509589454	0.520797317720611	gRNA_vs_NTC
Fam25c-8	Fam25c-8	chr14	34362884	34364167	1284	+	Fam25c	8091	-	639.625217600803	0.105935192493518	0.105183632363862	0.25623484507984	0.520832465954297	gRNA_vs_NTC
Slc17a9+20	Slc17a9+20	chr2	180745137	180745889	753	+	Slc17a9	20250	+	146.568178761974	0.143877323795564	0.187736254374917	0.256243281299654	0.520839361186612	gRNA_vs_NTC
Rps6ka5+102	Rps6ka5+102	chr12	100624713	100625085	373	+	Rps6ka5	102082	+	80.0096780884726	0.147041766395058	0.227023533464263	0.256275515463947	0.520873412064014	gRNA_vs_NTC
Hus1b+90.5	Hus1b+90.5	chr13	30857137	30857349	213	+	Hus1b	90514	+	50.2235638435475	0.146351549845074	0.245540991887687	0.256266649397774	0.520873412064014	gRNA_vs_NTC
Rgcc-11	Rgcc-11	chr14	79312095	79312704	610	+	Rgcc	10753	-	35.6628608049261	0.14478497186258	0.261181221282125	0.256271618260985	0.520873412064014	gRNA_vs_NTC
Lrp12-72	Lrp12-72	chr15	40015694	40015970	277	+	Lrp12	71837	-	28.5913425327491	0.141327753206254	0.281007572470753	0.256280210859232	0.520873412064014	gRNA_vs_NTC
Kcne2-5.5	Kcne2-5.5	chr16	92286605	92287087	483	+	Kcne2	5540	-	43.4948743512821	-0.145679492298435	0.253336809583746	0.256287399205087	0.520877769636414	gRNA_vs_NTC
Pax9+1	Pax9+1	chr12	56692403	56692856	454	+	Pax9	862	+	53.8231995049988	-0.146719194367811	0.239000600066848	0.256321402372567	0.520936624330642	gRNA_vs_NTC
Asic1-1	Asic1-1	chr15	99668916	99669397	482	+	Asic1	1209	-	60.9623541364754	-0.147001067976033	0.229350226596647	0.256340533246427	0.520965251491391	gRNA_vs_NTC
Egr3-8	Egr3-8	chr14	70068883	70069498	616	+	Egr3	8010	-	127.986881440225	0.142870515725334	0.182705830197187	0.256366539379338	0.521007849956907	gRNA_vs_NTC
Pax3-20	Pax3-20	chr1	78215779	78218073	2295	+	Pax3	19791	-	266.03424222769	-0.131280876328916	0.147046971573339	0.25637297257678	0.521010669899791	gRNA_vs_NTC
Dgkd+47.5	Dgkd+47.5	chr1	87899556	87901714	2159	+	Dgkd	47348	+	359.522456425382	0.12458701470761	0.133694062336129	0.256383677040508	0.521022169786721	gRNA_vs_NTC
Vps54+9.5	Vps54+9.5	chr11	21248691	21248973	283	+	Vps54	9551	+	49.7105440118769	0.146241529527868	0.246388746904406	0.256402230982104	0.521049620593393	gRNA_vs_NTC
Spdl1-55.5	Spdl1-55.5	chr11	34888516	34889725	1210	+	Spdl1	55478	-	157.138807216524	0.142985953979967	0.183348732281234	0.256419552132072	0.521054056855277	gRNA_vs_NTC
Gtf2f2+25.5	Gtf2f2+25.5	chr14	75985248	75985584	337	+	Gtf2f2	25447	+	44.3786195662138	-0.146212956681628	0.246695938171763	0.256417939429259	0.521054056855277	gRNA_vs_NTC
Mrtfa+84.5	Mrtfa+84.5	chr15	81106014	81106322	309	+	Mrtfa	84587	+	114.382374490242	-0.143276772033984	0.184797356062978	0.256411676980989	0.521054056855277	gRNA_vs_NTC
Dnajc1-100	Dnajc1-100	chr2	18492670	18493328	659	+	Dnajc1	100168	-	146.839586686272	0.140940678221939	0.174494047735007	0.256434212051439	0.52107158289365	gRNA_vs_NTC
Tpm1-160	Tpm1-160	chr9	67209032	67209756	725	+	Tpm1	159987	-	151.695690345052	0.140746883223606	0.173755488222759	0.256438269412062	0.52107158289365	gRNA_vs_NTC
Macroh2a2-71	Macroh2a2-71	chr10	61854941	61855578	638	+	Macroh2a2	71111	-	51.8778208926603	-0.146754729629085	0.237030222387425	0.256466006209203	0.521095529893333	gRNA_vs_NTC
Eea1+94.5	Eea1+94.5	chr10	96034949	96035619	671	+	Eea1	94634	+	38.7018696699245	0.142974964811362	0.272445241661391	0.256470240366444	0.521095529893333	gRNA_vs_NTC
Zfand3+104.5	Zfand3+104.5	chr17	30109005	30109422	418	+	Zfand3	104480	+	64.1344251593114	0.146976100533585	0.226651428438245	0.25646880997125	0.521095529893333	gRNA_vs_NTC
Abhd5+71.5	Abhd5+71.5	chr9	122422985	122423222	238	+	Abhd5	71495	+	24.0699638665648	-0.138921894951502	0.290311085585872	0.256462720520418	0.521095529893333	gRNA_vs_NTC
Hlf+1.5	Hlf+1.5	chr11	90387600	90391111	3512	+	Hlf	1538	+	430.404328318393	0.121585031138232	0.1284745667512	0.256479245854225	0.521103573714799	gRNA_vs_NTC
Nynrin+1	Nynrin+1	chr14	55853853	55855816	1964	+	Nynrin	824	+	151.27251990551	0.142515997693548	0.181212062223269	0.256489713140932	0.521114587181895	gRNA_vs_NTC
Rlf-17	Rlf-17	chr4	121231914	121232365	452	+	Rlf	17054	-	43.4687971130619	0.145778142180323	0.251488360989659	0.256506780779204	0.521139010000208	gRNA_vs_NTC
Rrbp1+12	Rrbp1+12	chr2	143998977	143999526	550	+	Rrbp1	12010	+	63.9171606200977	-0.14693937411869	0.222789743560038	0.256517130574177	0.521149783636122	gRNA_vs_NTC
Npnt+79	Npnt+79	chr3	132870922	132871974	1053	+	Npnt	78841	+	1502.39151066418	0.0862443036155663	0.0815951299884014	0.256557239791845	0.521218614447702	gRNA_vs_NTC
Tlr1+47	Tlr1+47	chr5	64886090	64886553	464	+	Tlr1	47240	+	115.647713920408	0.144731941897695	0.193662427225332	0.256561105318108	0.521218614447702	gRNA_vs_NTC
Slamf7+21.5	Slamf7+21.5	chr1	171631429	171631711	283	+	Slamf7	21463	+	77.9735643938062	-0.146800826244445	0.217549363516571	0.256570184631469	0.521222511253292	gRNA_vs_NTC
Zcchc9+6	Zcchc9+6	chr13	91801256	91802348	1093	+	Zcchc9	5901	+	348.46879687131	0.122484571708766	0.130056660762657	0.256573118797258	0.521222511253292	gRNA_vs_NTC
G3bp1+7.5	G3bp1+7.5	chr11	55477268	55477553	286	+	G3bp1	7725	+	52.508580912613	0.146421612443461	0.242500426771044	0.256629692844296	0.521316927980446	gRNA_vs_NTC
Lipc+63.5	Lipc+63.5	chr9	70888161	70889657	1497	+	Lipc	63315	+	396.475442481031	0.12217891575705	0.129552525711729	0.256625132010949	0.521316927980446	gRNA_vs_NTC
Stk38l+9.5	Stk38l+9.5	chr6	146733762	146734815	1054	+	Stk38l	9293	+	471.714790748053	-0.117221631297936	0.121466191858411	0.256677528929045	0.521400916390988	gRNA_vs_NTC
Olfr521+5	Olfr521+5	chr7	99768405	99768727	323	+	Olfr521	5059	+	41.4138152032659	-0.145584790843774	0.252834304626898	0.256686186177957	0.521400916390988	gRNA_vs_NTC
Atr+0.5	Atr+0.5	chr9	95857105	95858687	1583	+	Atr	299	+	589.834626597597	0.108455702947928	0.10870645633872	0.256685270161982	0.521400916390988	gRNA_vs_NTC
Zfp346+2.5	Zfp346+2.5	chr13	55107603	55108091	489	+	Zfp346	2536	+	237.485210848582	-0.140495871426689	0.173163802683006	0.256748731705192	0.521507446070344	gRNA_vs_NTC
Slc6a6-66.5	Slc6a6-66.5	chr6	91616726	91617912	1187	+	Slc6a6	66731	-	326.642771930027	0.127611733419772	0.139597050226039	0.256745421777271	0.521507446070344	gRNA_vs_NTC
Fam207a+35.5	Fam207a+35.5	chr10	77479700	77480717	1018	+	Fam207a	35575	+	103.099914876715	0.145394507087082	0.199221324351676	0.256754281821731	0.521508461011683	gRNA_vs_NTC
Bcas3+94.5	Bcas3+94.5	chr11	85447549	85447922	374	+	Bcas3	94568	+	28.284076688484	-0.141234716069649	0.28060685775089	0.256760932928531	0.521511712154057	gRNA_vs_NTC
Hormad2-62	Hormad2-62	chr11	4503247	4503443	197	+	Hormad2	62239	-	50.1344865218479	-0.146721954642623	0.234804937780748	0.256790715332852	0.521541427663552	gRNA_vs_NTC
Foxd2+6.5	Foxd2+6.5	chr4	114901511	114902818	1308	+	Foxd2	6707	+	138.221261427797	-0.142518990873003	0.181656889353022	0.256787655887297	0.521541427663552	gRNA_vs_NTC
Map4+0.5	Map4+0.5	chr9	109930861	109933334	2474	+	Map4	637	+	2264.80265061392	0.0716546021719491	0.0661636827714273	0.25678255873624	0.521541427663552	gRNA_vs_NTC
Pstpip2+48	Pstpip2+48	chr18	77837046	77838347	1302	+	Pstpip2	47782	+	206.468761566778	0.133562094788792	0.152634057838459	0.256812893115705	0.521562192178888	gRNA_vs_NTC
Ms4a4b+3	Ms4a4b+3	chr19	11446443	11446936	494	+	Ms4a4b	3136	+	45.5321576811255	-0.146407763386416	0.241609370478943	0.256816092013709	0.521562192178888	gRNA_vs_NTC
Cdk6+22	Cdk6+22	chr5	3362949	3363594	646	+	Cdk6	21786	+	113.451921928432	-0.145604403552699	0.201294003280164	0.256815941784807	0.521562192178888	gRNA_vs_NTC
Ccdc80-0	Ccdc80-0	chr16	45092902	45093871	970	+	Ccdc80	13	-	216.150700475	0.13499418814688	0.156259851417413	0.25683159645702	0.52158187899637	gRNA_vs_NTC
Bach2+120	Bach2+120	chr4	32358531	32359444	914	+	Bach2	120183	+	356.543173955786	-0.122188331221414	0.129664275193788	0.256840939213707	0.52158187899637	gRNA_vs_NTC
Fsd1l-79	Fsd1l-79	chr4	53552253	53552584	332	+	Fsd1l	79050	-	20.9995792789589	0.131871289952178	0.309450329912159	0.256837152839736	0.52158187899637	gRNA_vs_NTC
Gm17490+9.5	Gm17490+9.5	chr2	11616188	11617781	1594	+	Gm17490	9278	+	2020.84264949018	-0.0779194829726347	0.0726717954903514	0.256895275724453	0.521661445621659	gRNA_vs_NTC
Atp2c2+28.5	Atp2c2+28.5	chr8	119728226	119728664	439	+	Atp2c2	28436	+	35.6274665648282	-0.144803802256568	0.259249816625566	0.256887222051323	0.521661445621659	gRNA_vs_NTC
Timp1-6.5	Timp1-6.5	chrX	20862957	20863903	947	+	Timp1	6733	-	221.787730531749	-0.131825212460656	0.148594097858427	0.2568916405767	0.521661445621659	gRNA_vs_NTC
Foxo1+37	Foxo1+37	chr3	52304965	52305372	408	+	Foxo1	36832	+	47.9916344882571	0.14601508148337	0.246971413130673	0.256912332655408	0.521676549071745	gRNA_vs_NTC
Fzd10+0.5	Fzd10+0.5	chr5	128600690	128601505	816	+	Fzd10	253	+	53.823909856898	-0.146077079723709	0.246143309972235	0.256912817644252	0.521676549071745	gRNA_vs_NTC
Ikzf3+0	Ikzf3+0	chr11	98545717	98546198	482	+	Ikzf3	72	+	144.245681789078	-0.140884240747021	0.174855955401618	0.25692472766509	0.521680215882355	gRNA_vs_NTC
Gm29797-12.5	Gm29797-12.5	chr2	181644051	181644736	686	+	Gm29797	12638	-	59.7475969483367	-0.146753029813241	0.231994174752986	0.256922887314247	0.521680215882355	gRNA_vs_NTC
Herc3-74.5	Herc3-74.5	chr6	58756514	58757062	549	+	Herc3	74674	-	91.1595708233461	-0.145597771324844	0.201614972151766	0.256939582029502	0.521700118773919	gRNA_vs_NTC
Parn+163	Parn+163	chr16	13504560	13506202	1643	+	Parn	162787	+	293.001609636373	-0.125559948811185	0.13576734519401	0.256962600945694	0.521726742220074	gRNA_vs_NTC
Ptchd4-96	Ptchd4-96	chr17	42219709	42220126	418	+	Ptchd4	96027	-	52.2229933139782	-0.146427416417584	0.240304058506719	0.25696279930107	0.521726742220074	gRNA_vs_NTC
Baalc+36	Baalc+36	chr15	38968563	38969365	803	+	Baalc	35820	+	41.9442258769449	0.143396257341681	0.268878347095925	0.256979421380008	0.521750232047418	gRNA_vs_NTC
Gm20379-2	Gm20379-2	chr13	92303553	92304754	1202	+	Gm20379	1824	-	118.568757921799	0.145258560326229	0.198726101380854	0.256994409943223	0.521770404458066	gRNA_vs_NTC
Rab2a-34.5	Rab2a-34.5	chr4	8501057	8501534	478	+	Rab2a	34346	-	87.5343109416614	-0.146444388518131	0.212829312372759	0.257024507651418	0.521810991704718	gRNA_vs_NTC
Gm10135-9.5	Gm10135-9.5	chr5	72984166	72984722	557	+	Gm10135	9741	-	92.6394134733511	0.145917553144516	0.205251906052336	0.257022665145933	0.521810991704718	gRNA_vs_NTC
Ptf1a+2.5	Ptf1a+2.5	chr2	19447968	19448714	747	+	Ptf1a	2678	+	65.6926289599879	0.146766355833941	0.223357179398868	0.257041819526991	0.521835878425518	gRNA_vs_NTC
Fut10+110.5	Fut10+110.5	chr8	31297793	31298019	227	+	Fut10	110575	+	35.7668759207201	-0.142943710298893	0.271405785399248	0.257047446950604	0.521837043333583	gRNA_vs_NTC
Fli1+41.5	Fli1+41.5	chr9	32501325	32501746	422	+	Fli1	41324	+	106.922470410425	0.144199013840173	0.19118435066482	0.257054699036154	0.521841506388936	gRNA_vs_NTC
D430042O09Rik+59.5	D430042O09Rik+59.5	chr7	125767095	125767507	413	+	D430042O09Rik	59413	+	56.1939184491607	-0.146130051169211	0.244638732933254	0.257063380173486	0.521848870300676	gRNA_vs_NTC
Syt13-87.5	Syt13-87.5	chr2	92827206	92827982	777	+	Syt13	87501	-	365.233669056821	-0.131341444542706	0.14761598371896	0.257073390784628	0.521858932754452	gRNA_vs_NTC
Rnf19a+32	Rnf19a+32	chr15	36250426	36251454	1029	+	Rnf19a	32205	+	161.261248449295	-0.139716480409118	0.170723758578835	0.257111262510823	0.521899176150427	gRNA_vs_NTC
Dnal4+17	Dnal4+17	chr15	79760681	79760950	270	+	Dnal4	17032	+	144.711383636904	-0.143873112601023	0.189301310582858	0.257113432015769	0.521899176150427	gRNA_vs_NTC
Kyat3-26.5	Kyat3-26.5	chr3	142674263	142675021	759	+	Kyat3	26406	-	67.3774737175685	-0.146733821083143	0.222549471535356	0.257109577256326	0.521899176150427	gRNA_vs_NTC
Atp2c2+29.5	Atp2c2+29.5	chr8	119728820	119730126	1307	+	Atp2c2	29464	+	111.758111024323	0.144557694123642	0.19365240512736	0.257100738700627	0.521899176150427	gRNA_vs_NTC
Sorl1+102	Sorl1+102	chr9	42021989	42022970	982	+	Sorl1	101816	+	135.451795413634	0.142407657326753	0.181630489871691	0.257128260284349	0.521919015508765	gRNA_vs_NTC
B3galt2-784	B3galt2-784	chr1	142856437	142857339	903	+	B3galt2	783773	-	100.260305517157	-0.145017466512083	0.197146180418375	0.257142191285943	0.521925929608278	gRNA_vs_NTC
Ppp4r4-25	Ppp4r4-25	chr12	103507224	103507607	384	+	Ppp4r4	24865	-	33.1198612550652	-0.144023363802007	0.264407136801082	0.257140317620754	0.521925929608278	gRNA_vs_NTC
Pdia4+19	Pdia4+19	chr6	47793977	47794679	703	+	Pdia4	19100	+	78.0119715457116	-0.14634367603223	0.211745117207142	0.257146830029258	0.521925929608278	gRNA_vs_NTC
Dnajc10+6.5	Dnajc10+6.5	chr2	80321483	80322260	778	+	Dnajc10	6405	+	142.4758675231	-0.141280540253767	0.176731684217631	0.257159378185907	0.521941139072977	gRNA_vs_NTC
Barhl2+11	Barhl2+11	chr5	106446758	106447102	345	+	Barhl2	11234	+	30.69505766847	-0.142059619245688	0.275892465004562	0.257184410755615	0.52198168631454	gRNA_vs_NTC
Epb41l5+38.5	Epb41l5+38.5	chr1	119610399	119610779	381	+	Epb41l5	38409	+	29.7668219023116	-0.14133007666592	0.279418436926049	0.25719496585483	0.521992849054007	gRNA_vs_NTC
Wdr75-37	Wdr75-37	chr1	45758040	45758783	744	+	Wdr75	36752	-	42.4858074805405	0.14370181267701	0.266425662353423	0.257200472471757	0.521993765353754	gRNA_vs_NTC
Lgals3bp+22.5	Lgals3bp+22.5	chr11	118379002	118380471	1470	+	Lgals3bp	22354	+	507.461007054569	0.111812497390104	0.113593804356789	0.257267064796272	0.522098131183189	gRNA_vs_NTC
Phldb2-23	Phldb2-23	chr16	45976551	45976970	420	+	Phldb2	23161	-	117.409252949296	-0.145749979413645	0.2042634845801	0.257265038138731	0.522098131183189	gRNA_vs_NTC
Caskin1+6	Caskin1+6	chr17	24494544	24495046	503	+	Caskin1	6194	+	72.536754956208	-0.146619190739641	0.219318080277087	0.257261521168737	0.522098131183189	gRNA_vs_NTC
Gpr22-100	Gpr22-100	chr12	31813843	31814172	330	+	Gpr22	100059	-	37.5124860791875	-0.144557862101325	0.26001579341501	0.257299403280737	0.522149629060101	gRNA_vs_NTC
Ap3b1+141	Ap3b1+141	chr13	94499816	94500080	265	+	Ap3b1	140988	+	21.9871676701783	0.138373823779519	0.291083722090413	0.257317720113232	0.522149629060101	gRNA_vs_NTC
Tbc1d4+142.5	Tbc1d4+142.5	chr14	101466595	101466880	286	+	Tbc1d4	142452	+	26.351882128545	-0.137524493038199	0.293957336987719	0.257304430670233	0.522149629060101	gRNA_vs_NTC
Cux1+0.5	Cux1+0.5	chr5	136565105	136569100	3996	+	Cux1	386	+	821.960733157377	0.0963206381762544	0.0933749639814286	0.25731772393939	0.522149629060101	gRNA_vs_NTC
Slc9a7+61	Slc9a7+61	chrX	20230327	20230794	468	+	Slc9a7	61245	+	25.8902120035079	-0.139276390693653	0.287824350006679	0.257308009562763	0.522149629060101	gRNA_vs_NTC
Fam8a1+0	Fam8a1+0	chr13	46668827	46670636	1810	+	Fam8a1	209	+	434.092782779421	0.120389021754429	0.126831119613542	0.257334321451286	0.522159286848965	gRNA_vs_NTC
Rnf144b+166	Rnf144b+166	chr13	47288084	47288948	865	+	Rnf144b	165860	+	119.876279487056	0.144463100689952	0.193522426807382	0.257337653571023	0.522159286848965	gRNA_vs_NTC
Zfand3+197.5	Zfand3+197.5	chr17	30201877	30202673	797	+	Zfand3	197542	+	97.2616122766805	0.145801333540558	0.205077210542817	0.257329957102631	0.522159286848965	gRNA_vs_NTC
Vdac1-22.5	Vdac1-22.5	chr11	52337976	52338419	444	+	Vdac1	22660	-	175.49375626503	0.140393932908208	0.17348167821058	0.257363311761709	0.522190827094908	gRNA_vs_NTC
Nxnl2-34	Nxnl2-34	chr13	51136466	51137120	655	+	Nxnl2	34226	-	50.1056048733747	-0.146298092815208	0.240100346127363	0.257359213714527	0.522190827094908	gRNA_vs_NTC
Egfem1+656	Egfem1+656	chr3	29737729	29738777	1049	+	Egfem1	656230	+	24.2771839429426	-0.138399590838588	0.290899764670915	0.25738780706162	0.522230266582495	gRNA_vs_NTC
Rapgef6+104	Rapgef6+104	chr11	54626354	54627212	859	+	Rapgef6	103936	+	60.4386486358285	-0.146414151904219	0.237384918060619	0.257393417450345	0.522231388492213	gRNA_vs_NTC
Immp1l+48.5	Immp1l+48.5	chr2	105952886	105953333	448	+	Immp1l	48471	+	81.0731983569088	-0.146252110812765	0.2117110659185	0.257415568177854	0.522266068769923	gRNA_vs_NTC
Tekt3-32	Tekt3-32	chr11	63029737	63030033	297	+	Tekt3	31766	-	37.0778822940972	0.144703940855435	0.258448984965036	0.257427592941741	0.522280203693103	gRNA_vs_NTC
Ube2e1-179.5	Ube2e1-179.5	chr14	18511203	18511456	254	+	Ube2e1	179469	-	23.8716919403893	-0.137250392677637	0.294673725777952	0.257437763442823	0.522280314611692	gRNA_vs_NTC
Dcun1d1+54	Dcun1d1+54	chr3	35883272	35883582	311	+	Dcun1d1	54016	+	57.9187267117421	-0.146624299892563	0.229207143260146	0.25743396278495	0.522280314611692	gRNA_vs_NTC
Engase-21.5	Engase-21.5	chr11	118455278	118455705	428	+	Engase	21335	-	46.7617261522721	0.144420891847771	0.260668367235361	0.257446562274825	0.522287903897884	gRNA_vs_NTC
Mprip+34	Mprip+34	chr11	59695178	59695831	654	+	Mprip	34199	+	67.9619949832483	-0.146611026320105	0.229484719276789	0.25746198395956	0.52229051223225	gRNA_vs_NTC
Atp5o-1.5	Atp5o-1.5	chr16	91933080	91933372	293	+	Atp5o	1538	-	70.2177817707643	0.146635298255326	0.225472766304759	0.257460657747503	0.52229051223225	gRNA_vs_NTC
Zfp606+14	Zfp606+14	chr7	12491984	12492319	336	+	Zfp606	13858	+	47.6225614850301	-0.14542784527958	0.251548233069537	0.257463022018652	0.52229051223225	gRNA_vs_NTC
Ildr2+59.5	Ildr2+59.5	chr1	166313234	166314078	845	+	Ildr2	59517	+	646.986549595251	0.106036263683799	0.10568297934845	0.257472604112137	0.5222930395449	gRNA_vs_NTC
Tubd1+63	Tubd1+63	chr11	86607896	86608561	666	+	Tubd1	63237	+	92.0898476425641	0.145315648592644	0.200615972757538	0.257479571665489	0.5222930395449	gRNA_vs_NTC
Pdzd8+34	Pdzd8+34	chr19	59311294	59311889	596	+	Pdzd8	34187	+	51.342746377746	0.146109818247312	0.242636931456657	0.257485229527476	0.5222930395449	gRNA_vs_NTC
Tbl1xr1-85	Tbl1xr1-85	chr3	21991632	21991926	295	+	Tbl1xr1	84870	-	120.802207639169	0.143810804413021	0.189620119702569	0.257478933952418	0.5222930395449	gRNA_vs_NTC
Atg7+48	Atg7+48	chr6	114690894	114691143	250	+	Atg7	47921	+	32.7870415191121	0.143351128327724	0.267987504216581	0.257489558048733	0.5222930395449	gRNA_vs_NTC
Gm49948+9	Gm49948+9	chr16	96370292	96370932	641	+	Gm49948	8818	+	121.195222500991	-0.145060626337954	0.198497209663135	0.257521954292088	0.52232797093304	gRNA_vs_NTC
Ralgapa2+135.5	Ralgapa2+135.5	chr2	146376718	146377048	331	+	Ralgapa2	135459	+	38.6214634289706	-0.143077766450554	0.269592824885175	0.257520174136781	0.52232797093304	gRNA_vs_NTC
Sh3kbp1+173	Sh3kbp1+173	chrX	159799623	159800428	806	+	Sh3kbp1	172753	+	93.3783880176649	-0.145134854506436	0.19912663075095	0.257521270012208	0.52232797093304	gRNA_vs_NTC
Gm42372+0	Gm42372+0	chr7	16982602	16983742	1141	+	Gm42372	86	+	193.040948566531	-0.136724764668635	0.161574241704572	0.257533991754041	0.522342126230525	gRNA_vs_NTC
Aktip-30	Aktip-30	chr8	91230054	91230296	243	+	Aktip	30198	-	71.3185329778464	-0.146279911224055	0.213019878285258	0.257546331199782	0.522356893457133	gRNA_vs_NTC
Apoo-0	Apoo-0	chrX	94366186	94367708	1523	+	Apoo	167	-	763.796840525113	0.107167037071273	0.107224337541068	0.257557712730572	0.522369717293399	gRNA_vs_NTC
Pecr-0	Pecr-0	chr1	72283873	72284803	931	+	Pecr	23	-	604.421262244512	0.112234447933243	0.114303124853645	0.257566187618445	0.522376645588258	gRNA_vs_NTC
Sertad4+21.5	Sertad4+21.5	chr1	192833041	192835615	2575	+	Sertad4	21426	+	655.341316350466	-0.106127981715592	0.105837008538096	0.257579993911332	0.522394386158974	gRNA_vs_NTC
Bcl11b+309.5	Bcl11b+309.5	chr12	107693541	107694245	705	+	Bcl11b	309707	+	56.3994523179499	0.144460277212065	0.259962594334089	0.257585066134547	0.522394412936077	gRNA_vs_NTC
Sfrp1+105	Sfrp1+105	chr8	23516492	23516779	288	+	Sfrp1	105133	+	58.3852953230231	0.145414840869288	0.251156390804424	0.257600541347057	0.522415537040617	gRNA_vs_NTC
Zcwpw2+73.5	Zcwpw2+73.5	chr9	117966540	117966928	389	+	Zcwpw2	73523	+	80.2461504033647	-0.146353452016597	0.214987108695124	0.257605937376532	0.522416220069538	gRNA_vs_NTC
Marchf6+10	Marchf6+10	chr15	31520601	31521057	457	+	Marchf6	10222	+	112.728629505589	0.143584461610092	0.188559261463471	0.257627149300003	0.52244897654546	gRNA_vs_NTC
Ptn-213	Ptn-213	chr6	37022643	37023630	988	+	Ptn	212915	-	96.9967491451929	-0.146111260041318	0.210576961370434	0.257634898748196	0.522454431357791	gRNA_vs_NTC
Adcy7+34	Adcy7+34	chr8	88305778	88306784	1007	+	Adcy7	33878	+	148.794962272309	0.140617574777108	0.174699684973808	0.257669964220498	0.52251527867498	gRNA_vs_NTC
Amotl1+20	Amotl1+20	chr9	14624940	14625279	340	+	Amotl1	19945	+	37.8731874410976	-0.140096316372166	0.284027421745334	0.25767787957532	0.522521068397697	gRNA_vs_NTC
Prdm1-176	Prdm1-176	chr10	44704282	44704877	596	+	Prdm1	176077	-	64.034853169272	-0.146545512323264	0.225120690999745	0.257720361294393	0.5225948950752	gRNA_vs_NTC
Atp11b-53.5	Atp11b-53.5	chr3	35700624	35700853	230	+	Atp11b	53365	-	26.7880420195668	-0.142058641488915	0.274857113934974	0.257724408646228	0.5225948950752	gRNA_vs_NTC
Adcy7+7.5	Adcy7+7.5	chr8	88279164	88280209	1046	+	Adcy7	7283	+	410.657614491535	0.116856627432681	0.121311977047914	0.25775966199019	0.522656115799843	gRNA_vs_NTC
Zfp759+6.5	Zfp759+6.5	chr13	67127705	67129030	1326	+	Zfp759	6707	+	270.403170980487	-0.127504364587836	0.139928854359437	0.257766039256214	0.522658783599667	gRNA_vs_NTC
Dennd1b+102	Dennd1b+102	chr1	139065108	139065455	348	+	Dennd1b	101846	+	63.8123255171618	0.146457411660708	0.231845185353775	0.257783323820542	0.522672043475117	gRNA_vs_NTC
D630003M21Rik+0	D630003M21Rik+0	chr2	158228848	158229591	744	+	D630003M21Rik	1	+	117.899166314591	-0.143328518428892	0.187372343471463	0.257778665498384	0.522672043475117	gRNA_vs_NTC
Rnh1-3.5	Rnh1-3.5	chr7	141176301	141176603	303	+	Rnh1	3594	-	105.775479876759	0.144051576390105	0.191732443761896	0.257787763917724	0.522672043475117	gRNA_vs_NTC
Mto1+17.5	Mto1+17.5	chr9	78465759	78466052	294	+	Mto1	17697	+	65.0255977803309	-0.146480560805911	0.22123287681786	0.257793401138859	0.522673210320019	gRNA_vs_NTC
Gcnt1+30	Gcnt1+30	chr19	17342348	17343124	777	+	Gcnt1	30106	+	366.38809819013	-0.120926543399759	0.127930543883892	0.257800164236472	0.52267665977613	gRNA_vs_NTC
Noct-318	Noct-318	chr3	50905576	50906997	1422	+	Noct	318158	-	284.771700398458	0.128890979224362	0.142774402162371	0.257816652379832	0.52269982574298	gRNA_vs_NTC
Slc3a2+5	Slc3a2+5	chr19	8718472	8718733	262	+	Slc3a2	4765	+	144.85046107064	-0.1405230908212	0.174538892902292	0.257845358970672	0.522737498867389	gRNA_vs_NTC
Ccnb2+5	Ccnb2+5	chr9	70416346	70416811	466	+	Ccnb2	4967	+	81.1201726047574	-0.146308902425415	0.215840542932332	0.257844170561762	0.522737498867389	gRNA_vs_NTC
Yaf2-0	Yaf2-0	chr15	93335926	93337983	2058	+	Yaf2	18	-	785.922888770154	0.100734875457216	0.0989499109102522	0.257904887176692	0.522750452198343	gRNA_vs_NTC
Grasp-2.5	Grasp-2.5	chr15	101221645	101222019	375	+	Grasp	2353	-	207.801361726245	-0.137027643530433	0.162782852519339	0.257904767973573	0.522750452198343	gRNA_vs_NTC
Ifnar2-17.5	Ifnar2-17.5	chr16	91354677	91355748	1072	+	Ifnar2	17568	-	120.237208821157	-0.143103461830964	0.186318129455434	0.257885309925238	0.522750452198343	gRNA_vs_NTC
Riok3+17	Riok3+17	chr18	12145758	12146064	307	+	Riok3	17170	+	38.6767727400129	0.144725267434568	0.25679492354639	0.25790117605927	0.522750452198343	gRNA_vs_NTC
Gpd2+18	Gpd2+18	chr2	57254663	57256952	2290	+	Gpd2	18172	+	234.568309006758	-0.132689110069832	0.15127432859701	0.257910002111854	0.522750452198343	gRNA_vs_NTC
Epb41l1-51.5	Epb41l1-51.5	chr2	156369263	156369558	296	+	Epb41l1	51496	-	58.9771702456885	-0.146220696878942	0.23772818991501	0.257902696256217	0.522750452198343	gRNA_vs_NTC
Pde7a-13.5	Pde7a-13.5	chr3	19324549	19324749	201	+	Pde7a	13326	-	24.7630873085983	0.138118378216005	0.291182684355589	0.257909468824489	0.522750452198343	gRNA_vs_NTC
Kcnh2-0.5	Kcnh2-0.5	chr5	24351340	24352379	1040	+	Kcnh2	254	-	238.024077918634	0.132266545957007	0.150274973357116	0.257912497943994	0.522750452198343	gRNA_vs_NTC
Zfp710+8.5	Zfp710+8.5	chr7	80032643	80033660	1018	+	Zfp710	8337	+	103.462675983737	-0.14439126475615	0.194238937906336	0.257882934365868	0.522750452198343	gRNA_vs_NTC
Ctu2+22	Ctu2+22	chr8	122497815	122498297	483	+	Ctu2	21913	+	57.5285393875166	-0.146420732691269	0.232177282832449	0.257866989309683	0.522750452198343	gRNA_vs_NTC
Adamts8+0.5	Adamts8+0.5	chr9	30942429	30943566	1138	+	Adamts8	435	+	119.684131174083	0.143781039571995	0.190174394095466	0.257861329606914	0.522750452198343	gRNA_vs_NTC
Itm2a+11.5	Itm2a+11.5	chrX	107391649	107392286	638	+	Itm2a	11407	+	68.2438420265041	-0.146479678459953	0.222750206711106	0.257862263753034	0.522750452198343	gRNA_vs_NTC
Zcchc12+56.5	Zcchc12+56.5	chrX	36251921	36252574	654	+	Zcchc12	56343	+	109.17335380685	0.145512842836696	0.204070529367773	0.25793516285948	0.522786129053131	gRNA_vs_NTC
Spata7+10	Spata7+10	chr12	98637791	98638387	597	+	Spata7	9932	+	325.972846558976	-0.129348302054244	0.14380435037385	0.257943272153646	0.522792303575911	gRNA_vs_NTC
Dnmbp-10	Dnmbp-10	chr19	43949568	43950393	826	+	Dnmbp	9788	-	86.1388317628527	-0.145993794293452	0.210428727107054	0.257960806718521	0.52281758035986	gRNA_vs_NTC
Wdr1+6	Wdr1+6	chr5	38557249	38557510	262	+	Wdr1	5840	+	321.158447777562	-0.121811603973915	0.129512979362516	0.25796632598979	0.522818504842114	gRNA_vs_NTC
Gap43+168	Gap43+168	chr16	42172448	42172978	531	+	Gap43	167936	+	68.5787365213535	-0.146429034857427	0.228077391365389	0.258034643556591	0.522946699645808	gRNA_vs_NTC
Golga4+27.5	Golga4+27.5	chr9	118532673	118534601	1929	+	Golga4	27370	+	327.511946815605	-0.124105598503513	0.133608522953798	0.258041683163191	0.522950702689415	gRNA_vs_NTC
Camk4+55.5	Camk4+55.5	chr18	32989967	32990801	835	+	Camk4	55453	+	1311.36183389402	0.0879883069558063	0.0838536661925782	0.258072348055998	0.522971792532034	gRNA_vs_NTC
Slc39a8+38	Slc39a8+38	chr3	135862806	135863469	664	+	Slc39a8	37858	+	66.6161679618108	-0.146401864004388	0.229368699421403	0.258072221466953	0.522971792532034	gRNA_vs_NTC
Lonrf1+67	Lonrf1+67	chr8	36181929	36183002	1074	+	Lonrf1	67049	+	221.871299280101	-0.131475560806473	0.148546315221746	0.258070214743458	0.522971792532034	gRNA_vs_NTC
Islr+6	Islr+6	chr9	58197480	58198826	1347	+	Islr	6151	+	155.555742237167	-0.140589598209754	0.175054354730702	0.258059316916419	0.522971792532034	gRNA_vs_NTC
Sgms2+16.5	Sgms2+16.5	chr3	131474489	131474874	386	+	Sgms2	16728	+	56.3653413350508	0.146287163207184	0.234173142799295	0.258093970065024	0.523005344681091	gRNA_vs_NTC
Tsc1+13.5	Tsc1+13.5	chr2	28654379	28654579	201	+	Tsc1	13251	+	36.6334503860884	-0.143902902195657	0.262724265484069	0.258114141499186	0.523035956105144	gRNA_vs_NTC
Thbs4+72	Thbs4+72	chr13	92722322	92722878	557	+	Thbs4	72216	+	150.520251982454	-0.140407054249997	0.174425804396078	0.258132049174777	0.523061979194793	gRNA_vs_NTC
Cox6a2-2	Cox6a2-2	chr7	128208142	128208606	465	+	Cox6a2	1986	-	61.9037258080323	0.146392674756547	0.22814992887785	0.258138471279417	0.523064728106605	gRNA_vs_NTC
Cadps+1	Cadps+1	chr14	12821896	12822274	379	+	Cadps	992	+	39.5989057828899	0.143438421123484	0.265843983966237	0.258154726116326	0.523087400537114	gRNA_vs_NTC
Olfr1373+13	Olfr1373+13	chr11	52132222	52133098	877	+	Olfr1373	12866	+	92.2573412013232	-0.144894716338894	0.198867450562573	0.258170545464866	0.523098925194791	gRNA_vs_NTC
Pdk3+62.5	Pdk3+62.5	chrX	93769429	93769891	463	+	Pdk3	62539	+	72.2867263004827	0.146287709711936	0.218391343535407	0.258166865577448	0.523098925194791	gRNA_vs_NTC
Nhlh1-7	Nhlh1-7	chr1	172064342	172065175	834	+	Nhlh1	7184	-	59.6366280109517	-0.146211116525761	0.235581692130746	0.258175983067861	0.523099678431586	gRNA_vs_NTC
Adam11-22	Adam11-22	chr11	102738936	102739846	911	+	Adam11	22045	-	114.679785788264	-0.144109905034684	0.19297538041021	0.258194009167059	0.523125937144913	gRNA_vs_NTC
Lemd2-120.5	Lemd2-120.5	chr17	27325006	27325421	416	+	Lemd2	120743	-	80.5278019117488	0.146295506449472	0.219079798622144	0.258199959111348	0.523127727854605	gRNA_vs_NTC
Epb41l5+12	Epb41l5+12	chr1	119637032	119637237	206	+	Epb41l5	11864	+	27.5367066332364	0.137021969197169	0.294445764200423	0.258215440653189	0.523128301552872	gRNA_vs_NTC
Retreg1-102.5	Retreg1-102.5	chr15	25740239	25741119	881	+	Retreg1	102498	-	64.5599571439607	-0.146360220138023	0.222536616596008	0.258205571453272	0.523128301552872	gRNA_vs_NTC
Nrp1-479	Nrp1-479	chr8	127879579	127879938	360	+	Nrp1	478843	-	38.9912679985736	0.144825684452391	0.254865225002816	0.258211670214718	0.523128301552872	gRNA_vs_NTC
Chmp1a+10	Chmp1a+10	chr8	123201865	123203303	1439	+	Chmp1a	10177	+	77.0697013756031	-0.146250485412209	0.233824323857832	0.258229990998256	0.523147515606826	gRNA_vs_NTC
Pde8a-34	Pde8a-34	chr7	81178990	81179991	1002	+	Pde8a	34103	-	834.608050582095	-0.136434383891711	0.161338559656899	0.258250869649815	0.523179549156185	gRNA_vs_NTC
Nebl+11.5	Nebl+11.5	chr2	17719566	17720487	922	+	Nebl	11436	+	109.368533957439	-0.143984196846639	0.192291868982765	0.258268616742844	0.523205237480697	gRNA_vs_NTC
Slc30a6-18.5	Slc30a6-18.5	chr17	74376622	74377605	984	+	Slc30a6	18492	-	139.576128573659	0.141662497734277	0.179877991149822	0.258304115065797	0.523266884854613	gRNA_vs_NTC
Mafa+20	Mafa+20	chr15	75727528	75728929	1402	+	Mafa	19998	+	471.998832789556	-0.115061446055687	0.118761149787329	0.25832747874233	0.523300638606916	gRNA_vs_NTC
Gc+105.5	Gc+105.5	chr5	89351871	89352703	833	+	Gc	105609	+	179.563139415774	-0.136110635774062	0.160476836608864	0.25833091277346	0.523300638606916	gRNA_vs_NTC
Tox+133	Tox+133	chr4	6858330	6859158	829	+	Tox	132811	+	93.4396782889884	-0.145680042767124	0.207698114889558	0.258343438625567	0.523315746085924	gRNA_vs_NTC
Pdcd2-9	Pdcd2-9	chr17	15535367	15536785	1419	+	Pdcd2	8774	-	257.608456761459	0.131312043398521	0.14835634675851	0.258358274104927	0.523318185646257	gRNA_vs_NTC
Rapgef1+59	Rapgef1+59	chr2	29678143	29679038	896	+	Rapgef1	58870	+	209.988195935562	0.136173594805079	0.160673758603054	0.258352123234402	0.523318185646257	gRNA_vs_NTC
Arhgap15+4.5	Arhgap15+4.5	chr2	43752981	43753603	623	+	Arhgap15	4468	+	196.74606554082	-0.134946749896765	0.157293476396253	0.258359846853191	0.523318185646257	gRNA_vs_NTC
Kcnb1+50.5	Kcnb1+50.5	chr2	167139417	167140292	876	+	Kcnb1	50299	+	98.8161825106994	-0.144595785928045	0.196991098821066	0.258391018232793	0.523371058115305	gRNA_vs_NTC
Ppp1r42-11.5	Ppp1r42-11.5	chr1	10020549	10021195	647	+	Ppp1r42	11735	-	71.4082575875848	-0.145850395431966	0.21054634633065	0.258415298619918	0.523389438351858	gRNA_vs_NTC
Olfr98+13	Olfr98+13	chr17	37250437	37251138	702	+	Olfr98	12960	+	136.36006517684	-0.142670261974221	0.184893881080462	0.258411711945251	0.523389438351858	gRNA_vs_NTC
Bckdha+11	Bckdha+11	chr7	25647323	25648612	1290	+	Bckdha	11012	+	1323.35516598485	-0.0861430536801537	0.0818555307102438	0.258412435154191	0.523389438351858	gRNA_vs_NTC
Lamp2+27.5	Lamp2+27.5	chrX	38428740	38429629	890	+	Lamp2	27268	+	209.727867370643	0.139322695872193	0.17072955843955	0.258428333232527	0.523405572132252	gRNA_vs_NTC
Ell+14.5	Ell+14.5	chr8	70553954	70554245	292	+	Ell	14642	+	69.336248557429	-0.14618351577925	0.218113115676649	0.258451724576268	0.523442680783473	gRNA_vs_NTC
Rpl14+104.5	Rpl14+104.5	chr9	120675791	120676499	709	+	Rpl14	104701	+	66.0375841983061	0.146266954227867	0.229513190355231	0.258457723105844	0.523444562976296	gRNA_vs_NTC
Sst-7.5	Sst-7.5	chr16	23897951	23899312	1362	+	Sst	7672	-	405.483843321126	-0.116215948846415	0.120591721387524	0.25848561296356	0.523483289390767	gRNA_vs_NTC
Map4k3+41	Map4k3+41	chr17	80687407	80687698	292	+	Map4k3	40931	+	32.23895170839	-0.142020083257349	0.273546403484965	0.258492053483884	0.523483289390767	gRNA_vs_NTC
C87436+9	C87436+9	chr6	86447115	86447456	342	+	C87436	8911	+	33.4006944975476	-0.141167374331337	0.277891051667295	0.258487453597926	0.523483289390767	gRNA_vs_NTC
Ifit1+21.5	Ifit1+21.5	chr19	34661873	34662876	1004	+	Ifit1	21503	+	264.650688692797	-0.129633694432543	0.144762563881307	0.258545301679372	0.523580204979888	gRNA_vs_NTC
Nup210+49.5	Nup210+49.5	chr6	91066654	91067995	1342	+	Nup210	49503	+	1076.09921199468	-0.0930917349306975	0.0898298928335381	0.258554570410108	0.523580204979888	gRNA_vs_NTC
Suclg2+29	Suclg2+29	chr6	95689489	95689910	422	+	Suclg2	29099	+	486.11425135074	0.1164172610573	0.120931085921022	0.258555699893811	0.523580204979888	gRNA_vs_NTC
Lair1-24.5	Lair1-24.5	chr7	4087171	4088003	833	+	Lair1	24382	-	174.712924223302	-0.139404234709986	0.171162366704937	0.258560191676733	0.523580204979888	gRNA_vs_NTC
Rab15+0.5	Rab15+0.5	chr12	76821736	76822943	1208	+	Rab15	567	+	168.299613927732	0.138550784013124	0.168206510649292	0.258566582346543	0.523582878242618	gRNA_vs_NTC
Prrx1+70	Prrx1+70	chr1	163243522	163243787	266	+	Prrx1	70054	+	26.4933342635146	-0.140694776098036	0.27993634271511	0.258585000228311	0.523594396993715	gRNA_vs_NTC
Basp1+99	Basp1+99	chr15	25314557	25315355	799	+	Basp1	98806	+	87.7172221106177	0.145512880488194	0.206570907980049	0.258587695046451	0.523594396993715	gRNA_vs_NTC
Ifne+12.5	Ifne+12.5	chr4	88867135	88868449	1315	+	Ifne	12407	+	287.547064773188	0.127001803911876	0.139372309437601	0.258592553339971	0.523594396993715	gRNA_vs_NTC
Clrn2+5	Clrn2+5	chr5	45458461	45459364	904	+	Clrn2	5161	+	186.899458364058	0.140285319768166	0.174480552943243	0.258580226126841	0.523594396993715	gRNA_vs_NTC
Rab3c+374.5	Rab3c+374.5	chr13	109906298	109906727	430	+	Rab3c	374482	+	107.071135537925	0.144992066181719	0.201051875229756	0.258620338402613	0.52361985340393	gRNA_vs_NTC
Gstcd-20	Gstcd-20	chr3	133111685	133112434	750	+	Gstcd	20025	-	73.4342345236656	-0.146038533553454	0.21555996253231	0.258617046922566	0.52361985340393	gRNA_vs_NTC
Acp5+4	Acp5+4	chr9	22130837	22132476	1640	+	Acp5	4053	+	410.913429220359	-0.121189433516791	0.128729724357529	0.258615273546189	0.52361985340393	gRNA_vs_NTC
Tmem71+0	Tmem71+0	chr15	66560432	66561538	1107	+	Tmem71	116	+	289.184993321073	0.127796356370068	0.140985532499164	0.258636873718712	0.523622531177832	gRNA_vs_NTC
Mgme1-3	Mgme1-3	chr2	144267436	144268246	811	+	Mgme1	2819	-	345.68447788341	0.121449813698751	0.129184912395804	0.25863559176812	0.523622531177832	gRNA_vs_NTC
Exog+8.5	Exog+8.5	chr9	119453266	119453677	412	+	Exog	8528	+	54.2993941165249	-0.145907834501199	0.238988870181746	0.258628252731943	0.523622531177832	gRNA_vs_NTC
Adarb1-27	Adarb1-27	chr10	77445161	77445550	390	+	Adarb1	27084	-	112.050782731595	-0.14319040827746	0.188181387799371	0.258671540220131	0.523630180997557	gRNA_vs_NTC
Fancc+211.5	Fancc+211.5	chr13	63285099	63286671	1573	+	Fancc	211391	+	202.352682746303	-0.13639065958621	0.161554472538883	0.258656759492258	0.523630180997557	gRNA_vs_NTC
Tcf4-393	Tcf4-393	chr18	68950293	68950877	585	+	Tcf4	392768	-	116.491288850632	0.143331912635841	0.189014709696748	0.258674930456813	0.523630180997557	gRNA_vs_NTC
Ier5l+2	Ier5l+2	chr2	30471719	30472544	826	+	Ier5l	2086	+	443.246026782449	0.119602817951226	0.126083513053223	0.25866474908415	0.523630180997557	gRNA_vs_NTC
Slc45a1-94.5	Slc45a1-94.5	chr4	150746181	150746858	678	+	Slc45a1	94344	-	83.6318270424977	0.146087667742901	0.217512485448882	0.258681220153471	0.523630180997557	gRNA_vs_NTC
Ints11+4.5	Ints11+4.5	chr4	155873791	155874113	323	+	Ints11	4406	+	123.94457768663	-0.142579256754604	0.184849746138552	0.258676489642807	0.523630180997557	gRNA_vs_NTC
Gm7879+11	Gm7879+11	chr5	43923702	43924402	701	+	Gm7879	10908	+	145.254838879103	-0.141217932867232	0.178397022317918	0.258656248287102	0.523630180997557	gRNA_vs_NTC
Rsl24d1+127	Rsl24d1+127	chr9	73240084	73240926	843	+	Rsl24d1	127079	+	110.79231567635	-0.142873397125932	0.186401080413841	0.258669024033712	0.523630180997557	gRNA_vs_NTC
Plekha5+92.5	Plekha5+92.5	chr6	140516319	140516955	637	+	Plekha5	92583	+	167.393588824997	-0.137061965564065	0.16358250248506	0.258696045417399	0.523649925505276	gRNA_vs_NTC
Cd180-111	Cd180-111	chr13	102582384	102582895	512	+	Cd180	110916	-	155.677597804624	0.140612269263659	0.175929686501211	0.258705509634725	0.52365147756774	gRNA_vs_NTC
St3gal1-41.5	St3gal1-41.5	chr15	67217681	67218719	1039	+	St3gal1	41369	-	156.625442567053	-0.140350674961492	0.174887108082482	0.258706954562447	0.52365147756774	gRNA_vs_NTC
Clns1a-54	Clns1a-54	chr7	97642467	97642846	380	+	Clns1a	53975	-	53.8660016984672	0.146054499863	0.234545187400287	0.258728567098495	0.523684958416783	gRNA_vs_NTC
Fos+46	Fos+46	chr12	85519475	85520189	715	+	Fos	45942	+	283.1942433432	-0.12971653841354	0.14506039327775	0.258747986256081	0.523708536456607	gRNA_vs_NTC
Ly6i-1.5	Ly6i-1.5	chr15	74984641	74985089	449	+	Ly6i	1434	-	170.566426040322	-0.137161990543713	0.163935637299261	0.258750359412582	0.523708536456607	gRNA_vs_NTC
Slco2a1+53.5	Slco2a1+53.5	chr9	103041966	103042253	288	+	Slco2a1	53397	+	54.1219443225044	0.146037429850224	0.234706837309806	0.25876223596402	0.523722309054366	gRNA_vs_NTC
Armh3+10	Armh3+10	chr19	45988286	45988589	304	+	Armh3	10049	+	77.3097718411619	-0.145369431752054	0.205575554570186	0.258777059014113	0.523742044566783	gRNA_vs_NTC
Elfn1+69.5	Elfn1+69.5	chr5	139977124	139977850	727	+	Elfn1	69544	+	68.6103943522241	0.146164723135921	0.222660571340543	0.258785159577978	0.523748173850414	gRNA_vs_NTC
Setd3+13	Setd3+13	chr12	108165025	108167281	2257	+	Setd3	13159	+	301.698322390012	0.127824145501987	0.141135103610054	0.258807388625755	0.523775438734398	gRNA_vs_NTC
Wdsub1+81.5	Wdsub1+81.5	chr2	59800777	59801331	555	+	Wdsub1	81535	+	112.615918468686	0.144888140039978	0.200649453681257	0.258808776007604	0.523775438734398	gRNA_vs_NTC
Cdkn2aipnl+16	Cdkn2aipnl+16	chr11	51983335	51984484	1150	+	Cdkn2aipnl	16248	+	78.6075575784364	-0.146162599028653	0.223436915186155	0.25881438756414	0.523776529865809	gRNA_vs_NTC
Gpsm2+32	Gpsm2+32	chr3	108689805	108690824	1020	+	Gpsm2	31993	+	232.071782621047	-0.131375475181632	0.148795321348049	0.258821011493648	0.523779669707674	gRNA_vs_NTC
Gm42906+49	Gm42906+49	chr5	151379100	151379617	518	+	Gm42906	48803	+	153.978432485245	-0.13896147415323	0.169898354922884	0.258847290784893	0.523822585475014	gRNA_vs_NTC
Nr2f1+13.5	Nr2f1+13.5	chr13	78186059	78186887	829	+	Nr2f1	13282	+	102.572524402428	-0.14485046459501	0.200441343514521	0.25885576722321	0.523829473092063	gRNA_vs_NTC
Atp10a+74.5	Atp10a+74.5	chr7	58730294	58730625	332	+	Atp10a	74293	+	65.2485170782329	0.146115154340026	0.221056147421561	0.258861851973829	0.523831520632154	gRNA_vs_NTC
Irf2+13	Irf2+13	chr8	46752146	46753678	1533	+	Irf2	13180	+	269.199763269208	0.134058333531142	0.155345818339891	0.258871002908368	0.523839772684515	gRNA_vs_NTC
Vash2+0.5	Vash2+0.5	chr1	190978178	190979776	1599	+	Vash2	317	+	810.995691882003	0.0972266695426984	0.0948563809256151	0.258880042208324	0.523847798519136	gRNA_vs_NTC
Gm20517+2.5	Gm20517+2.5	chr17	47613970	47614328	359	+	Gm20517	2560	+	85.7811172280627	0.145704506879289	0.210708366538559	0.258885682684641	0.5238489466014	gRNA_vs_NTC
Hsd17b12-115.5	Hsd17b12-115.5	chr2	94272875	94274198	1324	+	Hsd17b12	115571	-	175.901072746276	0.138432065850879	0.168178745196296	0.258938293622208	0.523945136373828	gRNA_vs_NTC
Daw1+0	Daw1+0	chr1	83159606	83160110	505	+	Daw1	106	+	111.208352219841	-0.143773306693358	0.192337286347498	0.25895439877681	0.523957189671462	gRNA_vs_NTC
Sfrp2-59.5	Sfrp2-59.5	chr3	83706718	83707213	496	+	Sfrp2	59353	-	77.322738384242	-0.14592159357479	0.215458455960351	0.258954285622934	0.523957189671462	gRNA_vs_NTC
Ankfy1+36.5	Ankfy1+36.5	chr11	72725935	72726674	740	+	Ankfy1	36298	+	71.4425733531683	-0.14607454324249	0.230439595807056	0.258972688102378	0.523983928156198	gRNA_vs_NTC
Fyn+26	Fyn+26	chr10	39394341	39394929	589	+	Fyn	25780	+	63.6251115918239	0.146112867084796	0.226321737846575	0.258985128352889	0.523988564251804	gRNA_vs_NTC
Cd163+16	Cd163+16	chr6	124320460	124320685	226	+	Cd163	15916	+	20.3664732530617	-0.132136639435959	0.306942489102804	0.258980661738934	0.523988564251804	gRNA_vs_NTC
Pik3r1+54.5	Pik3r1+54.5	chr13	101713825	101714072	248	+	Pik3r1	54267	+	34.272594475595	-0.142567628940875	0.26938303787898	0.258994672710288	0.523990831913634	gRNA_vs_NTC
Dsg2-3.5	Dsg2-3.5	chr18	20554207	20554904	698	+	Dsg2	3516	-	74.5018427664115	-0.146039813314637	0.219608220608305	0.258996398121634	0.523990831913634	gRNA_vs_NTC
Crybg2+1	Crybg2+1	chr4	134061416	134062631	1216	+	Crybg2	1208	+	595.784788272071	0.109563191305911	0.110975277546609	0.259006455659681	0.524000913233125	gRNA_vs_NTC
Cables1-47.5	Cables1-47.5	chr18	11791312	11792354	1043	+	Cables1	47384	-	299.220839522139	-0.126521066943359	0.138671058280935	0.259057666894029	0.524091211511784	gRNA_vs_NTC
Bcl2l10+4.5	Bcl2l10+4.5	chr9	75351847	75352773	927	+	Bcl2l10	4552	+	136.637851358301	-0.144004228737601	0.194160417569649	0.259061239763553	0.524091211511784	gRNA_vs_NTC
Tnfaip3-28	Tnfaip3-28	chr10	19043171	19044348	1178	+	Tnfaip3	28101	-	320.199436981814	0.126188985097879	0.138029974160474	0.25906966255325	0.524097983175923	gRNA_vs_NTC
Arhgef4-35.5	Arhgef4-35.5	chr1	34642407	34642901	495	+	Arhgef4	35531	-	91.3437898066969	0.144865638037646	0.20130078335733	0.259090991611953	0.524130863448207	gRNA_vs_NTC
Cnst+24	Cnst+24	chr1	179570014	179571143	1130	+	Cnst	24208	+	858.029622918776	0.100270283284796	0.0986814157376661	0.259096234854261	0.524131202097189	gRNA_vs_NTC
BC053393-18.5	BC053393-18.5	chr11	46552477	46553583	1107	+	BC053393	18503	-	484.99291842288	0.115386950428525	0.119549490793332	0.259116487793466	0.524159422402333	gRNA_vs_NTC
Mcam+48.5	Mcam+48.5	chr9	44182039	44183544	1506	+	Mcam	48322	+	128.585894070538	-0.143638561250467	0.191795440988595	0.259120337355916	0.524159422402333	gRNA_vs_NTC
Rhpn2+15	Rhpn2+15	chr7	35349099	35349610	512	+	Rhpn2	15184	+	74.3484114575663	0.146037448920963	0.221891962305185	0.259131053652545	0.524170831377563	gRNA_vs_NTC
Scaf8-32	Scaf8-32	chr17	3082690	3083403	714	+	Scaf8	31923	-	292.775403076648	0.125775776293741	0.137274652590886	0.25915189172059	0.524197694801017	gRNA_vs_NTC
Zfand4+8	Zfand4+8	chr6	116272054	116272316	263	+	Zfand4	7963	+	20.7241194263417	-0.138058447178754	0.289716172947873	0.259154486922254	0.524197694801017	gRNA_vs_NTC
Slc24a3+194.5	Slc24a3+194.5	chr2	145361610	145362863	1254	+	Slc24a3	194482	+	411.932528232931	-0.120117104775924	0.127148703310964	0.259161732054927	0.524202081291096	gRNA_vs_NTC
Col15a1+65.5	Col15a1+65.5	chr4	47272253	47275284	3032	+	Col15a1	65607	+	1495.99574542031	0.0818366970304849	0.0772673295281312	0.259168475308645	0.524205452487086	gRNA_vs_NTC
Ppp1r13l+10.5	Ppp1r13l+10.5	chr7	19369752	19370674	923	+	Ppp1r13l	10464	+	133.853124806551	0.142053203451438	0.182972632388873	0.259174049295388	0.524206458586993	gRNA_vs_NTC
Gata5-19	Gata5-19	chr2	180353057	180353987	931	+	Gata5	18822	-	128.399218679464	-0.142333000094557	0.184419357914872	0.259200202866029	0.524249088180087	gRNA_vs_NTC
Slc25a45+0	Slc25a45+0	chr19	5877412	5878578	1167	+	Slc25a45	187	+	1255.48565634076	0.0842873272051408	0.0799576290144737	0.259215160145393	0.52426907132726	gRNA_vs_NTC
Jak2-33.5	Jak2-33.5	chr19	29217856	29218345	490	+	Jak2	33725	-	44.1643353086348	-0.144759426858163	0.251889178842279	0.259235034549216	0.524293802511324	gRNA_vs_NTC
Rbbp6-81	Rbbp6-81	chr7	122884594	122885231	638	+	Rbbp6	80771	-	37.7749977864907	-0.142060979119811	0.271802352993297	0.259237542851256	0.524293802511324	gRNA_vs_NTC
Asf1a-56	Asf1a-56	chr10	53540568	53541137	570	+	Asf1a	55902	-	126.145749773407	-0.142216685226185	0.183959901570144	0.259284745347895	0.524327650248195	gRNA_vs_NTC
Olfr314+7.5	Olfr314+7.5	chr11	58789496	58791077	1582	+	Olfr314	7334	+	508.827828453819	-0.114556089492753	0.118342987875243	0.259280714599151	0.524327650248195	gRNA_vs_NTC
Lyrm4-216	Lyrm4-216	chr13	36332724	36334015	1292	+	Lyrm4	215842	-	263.292590110097	0.128850921001407	0.143525345038871	0.259282372490035	0.524327650248195	gRNA_vs_NTC
Cby2+12.5	Cby2+12.5	chr14	75580178	75580727	550	+	Cby2	12662	+	41.8816134303078	0.145142297823226	0.247341642857386	0.259280015825514	0.524327650248195	gRNA_vs_NTC
Camk1d+0.5	Camk1d+0.5	chr2	5712974	5715368	2395	+	Camk1d	342	+	1031.56885732109	0.0905960353291762	0.0870834692955273	0.259267161815047	0.524327650248195	gRNA_vs_NTC
Rab38+0	Rab38+0	chr7	88429827	88431050	1224	+	Rab38	165	+	243.752232356348	-0.131765839942036	0.149991607867876	0.259270978926638	0.524327650248195	gRNA_vs_NTC
Adgrl4+8	Adgrl4+8	chr3	151445712	151446543	832	+	Adgrl4	8240	+	402.914210114186	0.119099485493924	0.125514949571346	0.259297454662534	0.524343082571935	gRNA_vs_NTC
Mki67-76.5	Mki67-76.5	chr7	135792681	135793329	649	+	Mki67	76643	-	70.5873329185493	-0.145874161320049	0.217475089224905	0.259313474313584	0.524365208217383	gRNA_vs_NTC
Psmd11-21.5	Psmd11-21.5	chr11	80406482	80407429	948	+	Psmd11	21657	-	96.534511789988	0.144686666039875	0.200333718920109	0.259326345388974	0.52436705653849	gRNA_vs_NTC
Zfp386-1013	Zfp386-1013	chr12	115034403	115035297	895	+	Zfp386	1012871	-	98.6817860355498	0.144442000321744	0.198205369279876	0.259333189961598	0.52436705653849	gRNA_vs_NTC
Gadd45g+167	Gadd45g+167	chr13	52013521	52014120	600	+	Gadd45g	167142	+	117.779274546037	-0.142652662245458	0.186331475829258	0.259334700855744	0.52436705653849	gRNA_vs_NTC
P2ry6+0	P2ry6+0	chr7	100974090	100974820	731	+	P2ry6	192	+	69.8124382564137	-0.145839758455741	0.216659846727735	0.259334566098854	0.52436705653849	gRNA_vs_NTC
Cdc5l+38	Cdc5l+38	chr17	45395635	45396135	501	+	Cdc5l	37850	+	63.948309039644	0.145713547327082	0.237722092548976	0.259353211298887	0.524373680269483	gRNA_vs_NTC
Ppp4r1+31.5	Ppp4r1+31.5	chr17	65813549	65814369	821	+	Ppp4r1	31386	+	272.19461664781	-0.128134564652921	0.1420716633582	0.259353041466786	0.524373680269483	gRNA_vs_NTC
Med13l-83	Med13l-83	chr5	118477039	118478783	1745	+	Med13l	82765	-	708.394708670976	-0.103911026044117	0.103422892433568	0.259350287916434	0.524373680269483	gRNA_vs_NTC
Sox6+199.5	Sox6+199.5	chr7	115838926	115839261	336	+	Sox6	199701	+	26.6537364055317	-0.140119376934968	0.28120268626505	0.259367726624731	0.52439276038748	gRNA_vs_NTC
Unc13d+18	Unc13d+18	chr11	116058973	116060543	1571	+	Unc13d	18201	+	171.501089447957	0.139305505176587	0.171692301273038	0.259377500198229	0.524402253014629	gRNA_vs_NTC
Cacna1e-86.5	Cacna1e-86.5	chr1	154970316	154971202	887	+	Cacna1e	86257	-	209.711512068192	-0.133410383406531	0.154076798681896	0.259400166605581	0.524437811134454	gRNA_vs_NTC
Ern1+12	Ern1+12	chr11	106475027	106476382	1356	+	Ern1	12146	+	688.482735085023	0.102337821501903	0.101399962581211	0.25942099499111	0.524469651945768	gRNA_vs_NTC
Asgr1+1.5	Asgr1+1.5	chr11	70055397	70056176	780	+	Asgr1	1701	+	94.2398838317139	0.144678305910954	0.200572672798752	0.259432119405716	0.524471094718771	gRNA_vs_NTC
Tnrc6b-13.5	Tnrc6b-13.5	chr15	80697604	80697898	295	+	Tnrc6b	13559	-	32.1022707904005	0.142283545050243	0.270102913018915	0.259436279419656	0.524471094718771	gRNA_vs_NTC
Smad7-19	Smad7-19	chr18	75348255	75348804	550	+	Smad7	18997	-	126.206881631061	-0.144328374151171	0.197541041740998	0.259436946030797	0.524471094718771	gRNA_vs_NTC
Ctla4-58.5	Ctla4-58.5	chr1	60828214	60828503	290	+	Ctla4	58639	-	38.2425573082486	-0.14267002853032	0.267706833345986	0.259459671961196	0.524506768338158	gRNA_vs_NTC
Slc38a1+21	Slc38a1+21	chr15	96621473	96622505	1033	+	Slc38a1	20922	+	361.166309436494	0.12004073014909	0.127157445569931	0.25948511038942	0.524527386778605	gRNA_vs_NTC
Chchd3+52	Chchd3+52	chr6	33008043	33008540	498	+	Chchd3	51967	+	112.667463317885	-0.145471244709857	0.210135592389334	0.259484246383043	0.524527386778605	gRNA_vs_NTC
Gins2+103.5	Gins2+103.5	chr8	120485673	120486000	328	+	Gins2	103466	+	51.1878738092609	0.145438635922024	0.242095627033758	0.25948025889485	0.524527386778605	gRNA_vs_NTC
Slc37a4-6	Slc37a4-6	chr9	44390289	44391828	1540	+	Slc37a4	5791	-	150.879090324602	0.141574085037122	0.181166709183586	0.259505915091703	0.524559172977238	gRNA_vs_NTC
Adarb1+59	Adarb1+59	chr10	77358843	77359327	485	+	Adarb1	59183	+	27.8298753488106	0.140244501831927	0.280390427497382	0.259519278386853	0.524565647853159	gRNA_vs_NTC
Mecom+127	Mecom+127	chr3	30420324	30422090	1767	+	Mecom	126799	+	111.065861064813	-0.144099058431754	0.195927336492212	0.259514874132822	0.524565647853159	gRNA_vs_NTC
D10Wsu102e+1.5	D10Wsu102e+1.5	chr10	83361449	83362215	767	+	D10Wsu102e	1611	+	212.30399452097	0.133560510521407	0.15455056019107	0.259530328440773	0.524577714776641	gRNA_vs_NTC
Fuz+2.5	Fuz+2.5	chr7	44897983	44898898	916	+	Fuz	2361	+	500.510076241539	-0.117470355296634	0.122971644375445	0.259538030074322	0.524583013339229	gRNA_vs_NTC
Celf2+450.5	Celf2+450.5	chr2	7058865	7059756	892	+	Celf2	450251	+	88.7764338232	-0.145838360710077	0.219052821804529	0.25955432230276	0.524595406556724	gRNA_vs_NTC
Atp10a+103	Atp10a+103	chr7	58758192	58759740	1549	+	Atp10a	102800	+	176.791051411204	-0.13785694624136	0.166876706593745	0.259552671669497	0.524595406556724	gRNA_vs_NTC
Rabl2-31.5	Rabl2-31.5	chr15	89622520	89624398	1879	+	Rabl2	31535	-	188.856876134173	-0.139111664379019	0.171215224151455	0.259585906471035	0.524610468225129	gRNA_vs_NTC
Wnt10b+5.5	Wnt10b+5.5	chr15	98772215	98773366	1152	+	Wnt10b	5358	+	409.90620927065	-0.116937964647674	0.122144676804607	0.259587176776709	0.524610468225129	gRNA_vs_NTC
Tulp1-3	Tulp1-3	chr17	28367445	28368742	1298	+	Tulp1	2870	-	411.280165070373	0.121732547385129	0.130088402808701	0.259571650789349	0.524610468225129	gRNA_vs_NTC
Vcam1-28	Vcam1-28	chr3	116157494	116157784	291	+	Vcam1	27950	-	40.5482063194448	0.144227685241957	0.255838128084036	0.259576550305691	0.524610468225129	gRNA_vs_NTC
Foxm1+2	Foxm1+2	chr6	128364556	128365056	501	+	Foxm1	1839	+	128.701411625799	0.143778171516289	0.193726883947483	0.259579249485315	0.524610468225129	gRNA_vs_NTC
Gldn+69.5	Gldn+69.5	chr9	54355539	54356559	1021	+	Gldn	69563	+	208.667034604034	-0.135927949558254	0.161005382953283	0.259597233275385	0.524620524268362	gRNA_vs_NTC
Tpd52-33.5	Tpd52-33.5	chr3	9038164	9038732	569	+	Tpd52	33724	-	372.680167434547	-0.122531060278028	0.131519481399505	0.25963030112235	0.524667780030439	gRNA_vs_NTC
Gm12353-14	Gm12353-14	chr4	19591045	19592040	996	+	Gm12353	13906	-	69.187717253486	-0.145838917068215	0.220196228197493	0.259630778849461	0.524667780030439	gRNA_vs_NTC
Krt78-23.5	Krt78-23.5	chr15	101976898	101978240	1343	+	Krt78	23281	-	557.741384277427	0.108217793809726	0.109304733097501	0.259646696107429	0.524681929220664	gRNA_vs_NTC
Col9a2+16.5	Col9a2+16.5	chr4	121055715	121056033	319	+	Col9a2	16489	+	24.114586288745	-0.137997131854456	0.289260987430606	0.259647942893433	0.524681929220664	gRNA_vs_NTC
Ago2+35	Ago2+35	chr15	73148803	73151511	2709	+	Ago2	34776	+	1752.62596952221	0.0777567985594948	0.0729787929568491	0.259668638395036	0.524703213194618	gRNA_vs_NTC
Shisal2a-0	Shisal2a-0	chr4	108383222	108383890	669	+	Shisal2a	206	-	78.3111528631611	-0.145669633832513	0.21509984812878	0.259664891907528	0.524703213194618	gRNA_vs_NTC
Crybg2+17	Crybg2+17	chr4	134077216	134078053	838	+	Crybg2	16819	+	349.677191174596	-0.122673624638191	0.131801552192025	0.259692295037798	0.524740746836839	gRNA_vs_NTC
Chga+27	Chga+27	chr12	102581688	102582252	565	+	Chga	27001	+	105.182052045225	0.144604637343823	0.200871096435015	0.259758586309328	0.524797449011419	gRNA_vs_NTC
Ltb4r1+8.5	Ltb4r1+8.5	chr14	55774094	55774787	694	+	Ltb4r1	8478	+	77.5904904413268	-0.145531139814142	0.212800405682393	0.259761696162757	0.524797449011419	gRNA_vs_NTC
Klf12+310	Klf12+310	chr14	99974661	99975159	499	+	Klf12	309767	+	70.6991482495579	-0.145792191372312	0.231049426444342	0.259758104858849	0.524797449011419	gRNA_vs_NTC
Fbxo45+32	Fbxo45+32	chr16	32213941	32216114	2174	+	Fbxo45	32129	+	608.598251498863	-0.105076325964075	0.105074823306073	0.259744180775497	0.524797449011419	gRNA_vs_NTC
Hey1-66.5	Hey1-66.5	chr3	8733622	8733972	351	+	Hey1	66540	-	32.5062559119726	-0.142513039838204	0.267984740818166	0.259766097364629	0.524797449011419	gRNA_vs_NTC
Mitf+209	Mitf+209	chr6	98015724	98016094	371	+	Mitf	208857	+	47.8784252255889	0.145193094951753	0.24443633119669	0.259746233243732	0.524797449011419	gRNA_vs_NTC
BC017158-56	BC017158-56	chr7	128354054	128354677	624	+	BC017158	56194	-	104.10889018588	-0.143087069723766	0.18958189532103	0.259753927042716	0.524797449011419	gRNA_vs_NTC
Arhgap10+141.5	Arhgap10+141.5	chr8	77376317	77376654	338	+	Arhgap10	141466	+	35.2083761950972	-0.143491491371923	0.261389920891205	0.259738538266796	0.524797449011419	gRNA_vs_NTC
Tmsb4x+90	Tmsb4x+90	chrX	167119007	167119901	895	+	Tmsb4x	89859	+	240.233575268785	0.135181909831926	0.159017769977785	0.259746186090946	0.524797449011419	gRNA_vs_NTC
Lyrm2+72	Lyrm2+72	chr4	32872318	32872554	237	+	Lyrm2	72183	+	28.9410093941746	0.140505721941114	0.27873608475973	0.259782349913795	0.524820015497006	gRNA_vs_NTC
Cadm3-41	Cadm3-41	chr1	173408340	173409480	1141	+	Cadm3	41214	-	220.847336533005	-0.135756880408493	0.160684276593108	0.259802357517917	0.524850167024691	gRNA_vs_NTC
Adamts16+97	Adamts16+97	chr13	70744549	70744952	404	+	Adamts16	97059	+	42.4211980657978	-0.14504138047081	0.24615592474819	0.259823726134365	0.524883066822549	gRNA_vs_NTC
Wipi1-10.5	Wipi1-10.5	chr11	109622543	109622827	285	+	Wipi1	10717	-	41.591439273357	-0.144445677741251	0.252918225513709	0.25982929369004	0.524884045434572	gRNA_vs_NTC
Fcer2a+3	Fcer2a+3	chr8	3690960	3691698	739	+	Fcer2a	2844	+	45.5654787058261	-0.145150883585173	0.244419308838698	0.25986924848419	0.524944219227619	gRNA_vs_NTC
Itga9-16.5	Itga9-16.5	chr9	118589810	118590842	1033	+	Itga9	16361	-	310.973202223692	0.123650575080584	0.133646426223344	0.259866723511627	0.524944219227619	gRNA_vs_NTC
Etfdh-44	Etfdh-44	chr3	79673169	79673500	332	+	Etfdh	43833	-	38.7391711233181	-0.142761808376752	0.266137336941596	0.259878584306587	0.524945102618214	gRNA_vs_NTC
Gde1+16.5	Gde1+16.5	chr7	118688838	118689782	945	+	Gde1	16466	+	86.329732643613	0.145676795508426	0.217239280850387	0.259879853242718	0.524945102618214	gRNA_vs_NTC
Btla-31.5	Btla-31.5	chr16	45192637	45192840	204	+	Btla	31574	-	80.0944755292797	-0.145217367698986	0.208427695155585	0.259910555691006	0.524976311653331	gRNA_vs_NTC
Ube2e3+2.5	Ube2e3+2.5	chr2	78870511	78871052	542	+	Ube2e3	2657	+	162.13578450798	-0.137406538156293	0.16576089849128	0.259908275189387	0.524976311653331	gRNA_vs_NTC
Ubash3b-470	Ubash3b-470	chr9	41631087	41632501	1415	+	Ubash3b	470096	-	231.69830793154	0.133603013121911	0.154927258904516	0.259900395769734	0.524976311653331	gRNA_vs_NTC
Ifi214+14.5	Ifi214+14.5	chr1	173520775	173522191	1417	+	Ifi214	14472	+	218.289448573996	-0.135236355370409	0.159336364369329	0.259954894703065	0.525038748338486	gRNA_vs_NTC
Apobec3+24	Apobec3+24	chr15	79913937	79917790	3854	+	Apobec3	24204	+	601.8531437889	0.105355711450049	0.105509733621084	0.259956721359224	0.525038748338486	gRNA_vs_NTC
Zkscan1+5.5	Zkscan1+5.5	chr5	138090381	138090695	315	+	Zkscan1	5454	+	88.2809572274631	0.144836950842593	0.203885413933416	0.259956063259969	0.525038748338486	gRNA_vs_NTC
Mixl1-11	Mixl1-11	chr1	180707606	180708318	713	+	Mixl1	10927	-	83.2223400205756	0.145441001454322	0.212796007090859	0.260032880747212	0.525060478698839	gRNA_vs_NTC
Pln-172.5	Pln-172.5	chr10	53164990	53165487	498	+	Pln	172426	-	38.3758742101019	-0.144446296515759	0.252210389484684	0.260023610409003	0.525060478698839	gRNA_vs_NTC
Nol11-98	Nol11-98	chr11	107287025	107288053	1029	+	Nol11	98157	-	308.67715578517	0.132808223274176	0.153002460989015	0.260010471506706	0.525060478698839	gRNA_vs_NTC
Plek2-1	Plek2-1	chr12	78907682	78908559	878	+	Plek2	1155	-	331.484402595191	-0.122673653100241	0.131940417120571	0.259993839472632	0.525060478698839	gRNA_vs_NTC
Lgals3+1	Lgals3+1	chr14	47368391	47368753	363	+	Lgals3	821	+	46.374938236673	-0.144402857770344	0.252747524365161	0.259996722441057	0.525060478698839	gRNA_vs_NTC
Smchd1+0	Smchd1+0	chr17	71474518	71476136	1619	+	Smchd1	14	+	1374.04463957092	0.0882512583532036	0.084558688421435	0.260019237288805	0.525060478698839	gRNA_vs_NTC
Gfra1-13.5	Gfra1-13.5	chr19	58469341	58469703	363	+	Gfra1	13612	-	52.3285533810603	-0.145319018073618	0.240919727071613	0.260017572791635	0.525060478698839	gRNA_vs_NTC
Ralgapa2+24.5	Ralgapa2+24.5	chr2	146487315	146487937	623	+	Ralgapa2	24716	+	80.3965877325487	-0.145680067040444	0.21846498627842	0.259979482198421	0.525060478698839	gRNA_vs_NTC
Sec61b+20.5	Sec61b+20.5	chr4	47494854	47495469	616	+	Sec61b	20503	+	38.5360093103177	-0.143058486832953	0.263757478328624	0.260030620313487	0.525060478698839	gRNA_vs_NTC
Kdm3a-5.5	Kdm3a-5.5	chr6	71638472	71638833	362	+	Kdm3a	5661	-	36.6134846608734	-0.143123129038952	0.263418107284605	0.259985691400437	0.525060478698839	gRNA_vs_NTC
Ubash3b-265	Ubash3b-265	chr9	41426401	41427051	651	+	Ubash3b	265028	-	53.6735335403331	0.143336700095919	0.261888218893934	0.259980719782388	0.525060478698839	gRNA_vs_NTC
Bcl9l+33	Bcl9l+33	chr9	44515146	44516083	938	+	Bcl9l	32789	+	339.875954503967	-0.123784012782073	0.133969371101518	0.260031264417231	0.525060478698839	gRNA_vs_NTC
Gria3+248.5	Gria3+248.5	chrX	41649017	41649828	812	+	Gria3	248568	+	122.20438395211	-0.143463883933882	0.192554713960558	0.260033583383497	0.525060478698839	gRNA_vs_NTC
Phtf2+820	Phtf2+820	chr5	20061937	20062434	498	+	Phtf2	819937	+	64.2609032637735	0.14571655026095	0.229804871937595	0.260045494415403	0.525074261895474	gRNA_vs_NTC
Txnip+6.5	Txnip+6.5	chr3	96564250	96564911	662	+	Txnip	6623	+	125.500442824029	0.142871294539336	0.188901845470484	0.260080670687409	0.525135019948414	gRNA_vs_NTC
Rgma+36.5	Rgma+36.5	chr7	73411628	73412065	438	+	Rgma	36337	+	49.2025447293739	-0.145157375698694	0.243147630491611	0.260092682245097	0.525149004118509	gRNA_vs_NTC
Hapln1-144	Hapln1-144	chr13	89395631	89396301	671	+	Hapln1	143827	-	68.2107400341271	0.145644911112266	0.218839848652892	0.260113962826485	0.525171433627851	gRNA_vs_NTC
Ptger3+32	Ptger3+32	chr3	157598431	157598907	477	+	Ptger3	31777	+	40.7157237352465	-0.144555604700763	0.250721429636442	0.260113841480691	0.525171433627851	gRNA_vs_NTC
Tnfrsf11a+0.5	Tnfrsf11a+0.5	chr1	105780215	105781948	1734	+	Tnfrsf11a	363	+	284.841444551664	-0.126199607566137	0.13859570738963	0.260120652738346	0.525174672045392	gRNA_vs_NTC
Atg7+81.5	Atg7+81.5	chr6	114723562	114725223	1662	+	Atg7	81295	+	288.174084189698	0.129221341589362	0.144827656440443	0.260164286264292	0.525252496767114	gRNA_vs_NTC
Auh+101	Auh+101	chr13	52828036	52829626	1591	+	Auh	100848	+	684.795895363097	0.105785497424625	0.106153498031375	0.260185336999153	0.525253088027569	gRNA_vs_NTC
Gxylt1+22	Gxylt1+22	chr15	93252551	93253493	943	+	Gxylt1	22155	+	74.3191835983868	-0.145467674536503	0.21432841488719	0.260172243952698	0.525253088027569	gRNA_vs_NTC
Fgf12+262.5	Fgf12+262.5	chr16	28490658	28490937	280	+	Fgf12	262269	+	55.1450274676893	-0.14514379806832	0.242826354006655	0.260190012644763	0.525253088027569	gRNA_vs_NTC
Sart1+6.5	Sart1+6.5	chr19	5382150	5382472	323	+	Sart1	6390	+	28.1966572307451	0.1380788703732	0.288226580568044	0.260176381615425	0.525253088027569	gRNA_vs_NTC
Rps6ka1+0	Rps6ka1+0	chr4	133886879	133888551	1673	+	Rps6ka1	80	+	479.158195480451	0.113510050678658	0.117091343853895	0.26017995825569	0.525253088027569	gRNA_vs_NTC
Tbc1d4+0.5	Tbc1d4+0.5	chr14	101607743	101609386	1644	+	Tbc1d4	625	+	714.266671706504	0.107911746006761	0.109056356814031	0.2602044268522	0.525271917359207	gRNA_vs_NTC
Sestd1+43	Sestd1+43	chr2	77236957	77238704	1748	+	Sestd1	42760	+	161.979017628982	-0.13966042280006	0.173970455735825	0.260214905942298	0.525282802330296	gRNA_vs_NTC
Slc30a5-295	Slc30a5-295	chr13	101127627	101129113	1487	+	Slc30a5	294942	-	277.75074042982	-0.133476196611639	0.154841021679191	0.260229168098271	0.52529773124915	gRNA_vs_NTC
Zeb1+12	Zeb1+12	chr18	5603067	5604399	1333	+	Zeb1	11873	+	169.135794431307	-0.137125526495578	0.165171483643592	0.260232475712282	0.52529773124915	gRNA_vs_NTC
Muc3-3.5	Muc3-3.5	chr5	137152288	137152965	678	+	Muc3	3303	-	39.0303794478294	0.14162092317348	0.272195813611815	0.260238385911496	0.525299392626889	gRNA_vs_NTC
Kif13b-59.5	Kif13b-59.5	chr14	64587063	64588515	1453	+	Kif13b	59473	-	95.6959743202585	0.144327247244973	0.199809237299236	0.260263067561317	0.525338943964298	gRNA_vs_NTC
Pfkp+33.5	Pfkp+33.5	chr13	6615267	6615720	454	+	Pfkp	33282	+	160.130271374752	-0.137172854829824	0.165372332527262	0.260287825507743	0.525362472908802	gRNA_vs_NTC
Rgs3+94	Rgs3+94	chr4	62653645	62654533	889	+	Rgs3	94242	+	164.615150096548	0.138713638513409	0.170541783515183	0.260289987546139	0.525362472908802	gRNA_vs_NTC
Leprot-45.5	Leprot-45.5	chr4	101601859	101602293	435	+	Leprot	45639	-	65.7539113779636	-0.145378851476296	0.23797434051291	0.260280506985904	0.525362472908802	gRNA_vs_NTC
Slc15a1-106	Slc15a1-106	chr14	121611073	121611889	817	+	Slc15a1	106228	-	250.1989603954	-0.130282373488523	0.147243704923559	0.260300330959782	0.525373080567368	gRNA_vs_NTC
Zadh2+205.5	Zadh2+205.5	chr18	84293114	84294319	1206	+	Zadh2	205653	+	386.65167437389	0.120972973949496	0.129115808789726	0.260349861392903	0.525462778770009	gRNA_vs_NTC
Cavin2-45.5	Cavin2-45.5	chr1	51243128	51243917	790	+	Cavin2	45601	-	177.071243135734	-0.139662515548512	0.174209653669601	0.260412619223503	0.525536891616919	gRNA_vs_NTC
Nyap2+214.5	Nyap2+214.5	chr1	81291353	81291686	334	+	Nyap2	214569	+	28.7255869481117	-0.140481281839232	0.277722263640829	0.260421015747401	0.525536891616919	gRNA_vs_NTC
Zfp365+180.5	Zfp365+180.5	chr10	67731755	67733035	1281	+	Zfp365	180265	+	364.649202168125	-0.122154116844137	0.131204487133811	0.260405401437078	0.525536891616919	gRNA_vs_NTC
Erbb2+3.5	Erbb2+3.5	chr11	98415522	98416181	660	+	Erbb2	3381	+	57.0842119940815	-0.145321308809325	0.238168267517291	0.260419814845625	0.525536891616919	gRNA_vs_NTC
Slc18a2+29	Slc18a2+29	chr19	59289231	59290508	1278	+	Slc18a2	28973	+	658.070106089267	0.10309739999193	0.102657048672645	0.260399651495017	0.525536891616919	gRNA_vs_NTC
Gm14214-9	Gm14214-9	chr2	154778644	154779160	517	+	Gm14214	8871	-	61.5131720938952	-0.14559202545801	0.22969069251858	0.260414135940982	0.525536891616919	gRNA_vs_NTC
Arhgef17+15.5	Arhgef17+15.5	chr7	100916316	100916976	661	+	Arhgef17	15459	+	58.6064470412951	-0.145259662546729	0.239402260588664	0.260422208087799	0.525536891616919	gRNA_vs_NTC
Commd7+14	Commd7+14	chr2	153618387	153619194	808	+	Commd7	13989	+	56.1413433880588	-0.145298199430276	0.238585173005485	0.260428934227329	0.525540194416924	gRNA_vs_NTC
Ubash3a+8.5	Ubash3a+8.5	chr17	31216128	31217089	962	+	Ubash3a	8735	+	278.620710993978	0.127413858938894	0.141191485735786	0.26043484772052	0.52554185721641	gRNA_vs_NTC
6720489N17Rik-48	6720489N17Rik-48	chr13	62672146	62672493	348	+	6720489N17Rik	48136	-	31.1381169893768	-0.141270120013134	0.27367943770766	0.260449105168394	0.525550807245502	gRNA_vs_NTC
B4galt1+36	B4galt1+36	chr4	40817835	40818362	528	+	B4galt1	35905	+	304.393896730493	0.132948962268913	0.153661746970808	0.260449462126419	0.525550807245502	gRNA_vs_NTC
Pcnx+16	Pcnx+16	chr12	81875663	81876607	945	+	Pcnx	16112	+	133.218684609328	0.141468689204797	0.182080717431878	0.260474566511956	0.525565970916905	gRNA_vs_NTC
Wnk2+44	Wnk2+44	chr13	49103788	49104342	555	+	Wnk2	43947	+	100.942604991442	0.14359884586546	0.194469615620582	0.260471279528487	0.525565970916905	gRNA_vs_NTC
Apol8-19	Apol8-19	chr15	77775510	77776163	654	+	Apol8	18832	-	146.188556091359	0.141152481308768	0.180600167621256	0.260481887932559	0.525565970916905	gRNA_vs_NTC
Uckl1+16.5	Uckl1+16.5	chr2	181568047	181568929	883	+	Uckl1	16402	+	112.37558871501	-0.143645578734809	0.19483098918051	0.260479688400767	0.525565970916905	gRNA_vs_NTC
Gm16223-55.5	Gm16223-55.5	chr5	42011403	42013336	1934	+	Gm16223	55588	-	33.557509086715	-0.138295810508972	0.286973237646259	0.260482425523778	0.525565970916905	gRNA_vs_NTC
Gtf2a1l-10	Gtf2a1l-10	chr17	88658151	88659036	886	+	Gtf2a1l	10064	-	89.5016412503503	-0.143902741134721	0.19683205734747	0.260492423786464	0.525575874483486	gRNA_vs_NTC
Fam49a+175.5	Fam49a+175.5	chr12	12437049	12437914	866	+	Fam49a	175342	+	926.473388000885	-0.0918481555594205	0.0888154793775512	0.260508894339401	0.525588566645563	gRNA_vs_NTC
Pabpc1-31.5	Pabpc1-31.5	chr15	36640493	36641372	880	+	Pabpc1	31263	-	262.56148442825	-0.131022468533798	0.149059513477899	0.26050550393436	0.525588566645563	gRNA_vs_NTC
Fkbp15+46.5	Fkbp15+46.5	chr4	62313838	62314460	623	+	Fkbp15	46397	+	64.334330712572	-0.145578720580395	0.227708340738331	0.260525759104948	0.525612322401956	gRNA_vs_NTC
Rin2+0	Rin2+0	chr2	145674407	145676246	1840	+	Rin2	111	+	404.986690823839	0.119535738132766	0.126760505932315	0.260551527852321	0.525654040717243	gRNA_vs_NTC
Htt+0.5	Htt+0.5	chr5	34761043	34763157	2115	+	Htt	360	+	1038.07164668034	0.0932792231050758	0.0905131805118137	0.260558853931864	0.525658550660447	gRNA_vs_NTC
Plppr4+1	Plppr4+1	chr3	117359758	117360307	550	+	Plppr4	842	+	35.4067633308327	-0.141033289970417	0.27467621968581	0.260577154437102	0.525685200101107	gRNA_vs_NTC
AL845275.1-113.5	AL845275.1-113.5	chr2	6436185	6436511	327	+	AL845275.1	113267	-	48.8287836738589	-0.144966453238659	0.243347627464295	0.260598916604677	0.52571883187979	gRNA_vs_NTC
Esyt2+13	Esyt2+13	chr12	116293736	116294779	1044	+	Esyt2	13061	+	120.207988622511	0.143576836428979	0.194656230685227	0.260621213749544	0.525732999897984	gRNA_vs_NTC
Gca+41	Gca+41	chr2	62704980	62705220	241	+	Gca	40815	+	23.9134632314647	-0.139156992667555	0.28332529885878	0.260618101080843	0.525732999897984	gRNA_vs_NTC
Phox2b+51	Phox2b+51	chr5	67047886	67048320	435	+	Phox2b	51196	+	70.0499934472663	-0.145351065661682	0.215063040182815	0.260617201005337	0.525732999897984	gRNA_vs_NTC
Igsf11+163.5	Igsf11+163.5	chr16	39056175	39056372	198	+	Igsf11	163602	+	52.0787310998051	-0.14512643666833	0.240511966296528	0.260633589086819	0.525747693086638	gRNA_vs_NTC
Mrpl44-10	Mrpl44-10	chr1	79765880	79766535	656	+	Mrpl44	9808	-	453.50496038504	0.114325166435241	0.118495133319503	0.260660143307098	0.525770445136853	gRNA_vs_NTC
Gadd45a-8.5	Gadd45a-8.5	chr6	67045441	67046071	631	+	Gadd45a	8298	-	158.896552029654	0.139539525490956	0.174017964990988	0.260657515913412	0.525770445136853	gRNA_vs_NTC
Mef2a-8.5	Mef2a-8.5	chr7	67381223	67381791	569	+	Mef2a	8648	-	63.0936129892187	0.145316889166611	0.236380233868104	0.260658593817272	0.525770445136853	gRNA_vs_NTC
Cab39l+38	Cab39l+38	chr14	59478456	59479205	750	+	Cab39l	37858	+	242.165004078892	-0.136259475445859	0.162902440093091	0.260674607103804	0.525784664437559	gRNA_vs_NTC
Nrxn1+295	Nrxn1+295	chr17	90797461	90798908	1448	+	Nrxn1	294885	+	773.229203065385	-0.105347698609605	0.105711886386061	0.260677376485385	0.525784664437559	gRNA_vs_NTC
Mb-72	Mb-72	chr15	77122082	77123555	1474	+	Mb	72147	-	395.291553685709	-0.120353312405091	0.12820902549069	0.260708421722075	0.525830384850134	gRNA_vs_NTC
Negr1-55	Negr1-55	chr3	156506358	156506926	569	+	Negr1	55149	-	38.0172802597397	-0.142762993401795	0.264093143219995	0.260710228676858	0.525830384850134	gRNA_vs_NTC
Ndufs2-1	Ndufs2-1	chr1	171252162	171252380	219	+	Ndufs2	882	-	64.5518054236759	-0.145505605219062	0.22791551319172	0.260734428173605	0.525858650622209	gRNA_vs_NTC
Irx2+3	Irx2+3	chr13	72631480	72631711	232	+	Irx2	2775	+	10.8428083731907	-0.11983924314018	0.326951416062219	0.260734151241566	0.525858650622209	gRNA_vs_NTC
Mymx-24.5	Mymx-24.5	chr17	45626405	45627118	714	+	Mymx	24658	-	186.48629317663	0.137427193913221	0.166623640723657	0.260747898278421	0.525875546410737	gRNA_vs_NTC
Itpr1+94	Itpr1+94	chr6	108306889	108307722	834	+	Itpr1	94209	+	101.989476975925	-0.143025512377677	0.191163885413144	0.260754311894346	0.525878210312496	gRNA_vs_NTC
Olfm2+18.5	Olfm2+18.5	chr9	20726836	20728366	1531	+	Olfm2	18746	+	308.339100305253	-0.124054459835364	0.134824228634872	0.260767577666341	0.525894692977353	gRNA_vs_NTC
Tbc1d16+25	Tbc1d16+25	chr11	119203423	119203675	253	+	Tbc1d16	24948	+	54.4874084569895	-0.144928061580243	0.242923632463711	0.260786970549573	0.525913260271638	gRNA_vs_NTC
Rftn1+239	Rftn1+239	chr17	49951286	49952149	864	+	Rftn1	238955	+	66.520178414588	-0.145472034807735	0.229244560783334	0.260784912066569	0.525913260271638	gRNA_vs_NTC
Scn4b+0	Scn4b+0	chr9	45138020	45139168	1149	+	Scn4b	199	+	171.697666141183	0.136800031016245	0.16467144082958	0.260800175585079	0.525929618805103	gRNA_vs_NTC
Ripk2-48	Ripk2-48	chr4	16211287	16212043	757	+	Ripk2	48017	-	497.025333930421	-0.115874097028118	0.120945065871209	0.260821037249142	0.525961416754803	gRNA_vs_NTC
Gna13+8.5	Gna13+8.5	chr11	109371054	109371523	470	+	Gna13	8457	+	379.307709191956	-0.128359747456857	0.143374837135216	0.260829424743318	0.5259680590348	gRNA_vs_NTC
Prkaa2+11.5	Prkaa2+11.5	chr4	105098420	105098654	235	+	Prkaa2	11351	+	26.3940440781824	0.135358198593859	0.29643534484855	0.260888988047035	0.52602328201699	gRNA_vs_NTC
Snrnp40+19	Snrnp40+19	chr4	130378650	130379281	632	+	Snrnp40	18833	+	59.391746662606	-0.145373357143856	0.232479638866104	0.260876613818841	0.52602328201699	gRNA_vs_NTC
Lysmd4+0	Lysmd4+0	chr7	67222084	67223422	1339	+	Lysmd4	209	+	590.536095381552	0.10724293306851	0.108342286681123	0.260871855979552	0.52602328201699	gRNA_vs_NTC
Rnf121+22.5	Rnf121+22.5	chr7	102042472	102043405	934	+	Rnf121	22529	+	114.740902599695	-0.144717774318779	0.206068386350541	0.260896276810773	0.52602328201699	gRNA_vs_NTC
Chd9+73.5	Chd9+73.5	chr8	90901310	90902618	1309	+	Chd9	73612	+	261.801697812501	-0.126635743423672	0.139865705794911	0.260890326174563	0.52602328201699	gRNA_vs_NTC
1700017B05Rik-67.5	1700017B05Rik-67.5	chr9	57329782	57330372	591	+	1700017B05Rik	67464	-	122.565694068172	-0.143888606062423	0.197683108901413	0.260864548227905	0.52602328201699	gRNA_vs_NTC
Uaca+252	Uaca+252	chr9	61046621	61046929	309	+	Uaca	252233	+	55.2403684216922	0.14536205612681	0.232631107849506	0.260897563320745	0.52602328201699	gRNA_vs_NTC
Plscr2-7.5	Plscr2-7.5	chr9	92267544	92268279	736	+	Plscr2	7688	-	123.005289100856	-0.142585759965622	0.188719219331921	0.260894577124947	0.52602328201699	gRNA_vs_NTC
Pitrm1-41.5	Pitrm1-41.5	chr13	6506271	6506800	530	+	Pitrm1	41611	-	82.0245644662876	-0.145226949472617	0.214458694684227	0.260914404178043	0.526036694367588	gRNA_vs_NTC
Med13l+112	Med13l+112	chr5	118672279	118672603	325	+	Med13l	111762	+	27.8750835719843	-0.140600204873795	0.276245295982673	0.260913967137676	0.526036694367588	gRNA_vs_NTC
Ptpn22+13	Ptpn22+13	chr3	103872437	103873165	729	+	Ptpn22	13006	+	364.466655075359	0.123686210864811	0.134217973133114	0.260925895642025	0.526049591627855	gRNA_vs_NTC
Prdm13+87.5	Prdm13+87.5	chr4	21598165	21598420	256	+	Prdm13	87669	+	35.9720192453656	-0.142004258094697	0.268488164767781	0.260932016946401	0.526051661881046	gRNA_vs_NTC
4933400A11Rik-101	4933400A11Rik-101	chrX	169879353	169881998	2646	+	4933400A11Rik	101039	-	443.496864222811	0.114035927726853	0.118161743331996	0.26095203363241	0.526081745272992	gRNA_vs_NTC
Gm11146+158	Gm11146+158	chr16	77443882	77444633	752	+	Gm11146	157835	+	126.291580075606	-0.141696573101005	0.183975042547156	0.260975083538967	0.526117942371952	gRNA_vs_NTC
Tac4-10	Tac4-10	chr11	95251456	95251780	325	+	Tac4	9908	-	39.5560708924566	-0.142184271933082	0.26723793330712	0.260990690668403	0.526132738623499	gRNA_vs_NTC
Rapgef5-176.5	Rapgef5-176.5	chr12	117339784	117339981	198	+	Rapgef5	176594	-	28.8535459500905	-0.140621496493702	0.275993397747736	0.260992613504857	0.526132738623499	gRNA_vs_NTC
Sel1l3-22.5	Sel1l3-22.5	chr5	53235694	53236786	1093	+	Sel1l3	22312	-	121.160648447713	0.14262973177406	0.18918593926119	0.261003634540024	0.526144684183252	gRNA_vs_NTC
Pkib+5.5	Pkib+5.5	chr10	57637170	57637977	808	+	Pkib	5592	+	96.3039271624959	0.144843995115354	0.20826272219414	0.261014288332977	0.526155888985128	gRNA_vs_NTC
Ndufaf2+51.5	Ndufaf2+51.5	chr13	108107136	108107353	218	+	Ndufaf2	51377	+	56.7168989173298	0.145163414734734	0.236883399027751	0.261040688308085	0.526194506223999	gRNA_vs_NTC
Foxo1+54.5	Foxo1+54.5	chr3	52322099	52323236	1138	+	Foxo1	54331	+	90.2608802974287	0.145267832306428	0.216649662629329	0.261045942942932	0.526194506223999	gRNA_vs_NTC
S1pr2-6.5	S1pr2-6.5	chr9	20982981	20983527	547	+	S1pr2	6472	-	35.587692526911	-0.141095650872848	0.273430208399163	0.261048732954126	0.526194506223999	gRNA_vs_NTC
Tlk1+63	Tlk1+63	chr2	70762628	70763313	686	+	Tlk1	62756	+	73.6764195164411	-0.145363816600336	0.220435990248035	0.261057300839669	0.526197693738794	gRNA_vs_NTC
St6galnac5+39	St6galnac5+39	chr3	152943127	152943537	411	+	St6galnac5	38912	+	42.65223941758	0.143336992367983	0.258872778908892	0.26106050600657	0.526197693738794	gRNA_vs_NTC
Tcf21+38.5	Tcf21+38.5	chr10	22781623	22781900	278	+	Tcf21	38411	+	32.4387728258961	-0.140989442744141	0.273924185215243	0.261084924305351	0.526226367968663	gRNA_vs_NTC
Xpnpep1+47	Xpnpep1+47	chr19	52992886	52993933	1048	+	Xpnpep1	46803	+	83.9689011152735	-0.144894008957497	0.209336958779843	0.261083417935966	0.526226367968663	gRNA_vs_NTC
Ugp2+0.5	Ugp2+0.5	chr11	21370110	21371741	1632	+	Ugp2	274	+	908.121678071426	0.0971398970525746	0.0953036879485666	0.261099395566135	0.526230083613229	gRNA_vs_NTC
Lrrn3-521.5	Lrrn3-521.5	chr12	42006851	42008623	1773	+	Lrrn3	521305	-	139.298798571713	0.143025894463844	0.191891897379563	0.261107152469566	0.526230083613229	gRNA_vs_NTC
S100a11-3	S100a11-3	chr3	93517414	93517936	523	+	S100a11	2810	-	202.073158330117	0.133950866820935	0.156730813796022	0.26110607190549	0.526230083613229	gRNA_vs_NTC
Exoc4+12	Exoc4+12	chr6	33261058	33261318	261	+	Exoc4	12103	+	29.638282753065	-0.135846810148303	0.294671393829833	0.261100719587732	0.526230083613229	gRNA_vs_NTC
Grid1+41	Grid1+41	chr14	34860844	34861390	547	+	Grid1	41009	+	63.3215194459087	0.145035216126856	0.238812201162392	0.261152536841289	0.526292202629031	gRNA_vs_NTC
Sgo1+39	Sgo1+39	chr17	53650209	53650488	280	+	Sgo1	38983	+	22.0754193453084	0.133886408381298	0.300388973839135	0.261153265257689	0.526292202629031	gRNA_vs_NTC
Zdhhc13-6.5	Zdhhc13-6.5	chr7	48782052	48782484	433	+	Zdhhc13	6732	-	40.3301824465606	0.143587714231181	0.256495972546868	0.261151488519054	0.526292202629031	gRNA_vs_NTC
Npm2-0	Npm2-0	chr14	70658855	70660126	1272	+	Npm2	245	-	584.34607611694	0.110297688714512	0.112723610649258	0.261166706407645	0.526309018416342	gRNA_vs_NTC
Tnfrsf4-1	Tnfrsf4-1	chr4	156012476	156012826	351	+	Tnfrsf4	1189	-	193.654345602892	-0.134325197410588	0.157798499016149	0.261185553135837	0.526316184001844	gRNA_vs_NTC
Strap-30.5	Strap-30.5	chr6	137704057	137704612	556	+	Strap	30741	-	39.230517986466	0.141951200601217	0.268267855195921	0.261175755107484	0.526316184001844	gRNA_vs_NTC
Diaph2+959.5	Diaph2+959.5	chrX	130708630	130709508	879	+	Diaph2	959327	+	61.5058701516448	0.144956458539336	0.240114426631452	0.26118355577829	0.526316184001844	gRNA_vs_NTC
Eea1-17	Eea1-17	chr10	95923153	95924337	1185	+	Eea1	16902	-	122.557799043711	-0.1423022924888	0.265985852808661	0.26120196584882	0.526328714870703	gRNA_vs_NTC
Diaph2+780	Diaph2+780	chrX	130529684	130530125	442	+	Diaph2	780162	+	41.2196084278976	-0.144229753944017	0.250062154091044	0.261200357173809	0.526328714870703	gRNA_vs_NTC
Vps4b-22	Vps4b-22	chr1	106818386	106818805	420	+	Vps4b	21866	-	77.2089805431523	0.145286000338675	0.21925613511417	0.261215341882967	0.526335523947275	gRNA_vs_NTC
Kmt2e+66	Kmt2e+66	chr5	23500230	23500819	590	+	Kmt2e	66083	+	81.5839867160019	0.144939421866772	0.210768928487334	0.261215539373678	0.526335523947275	gRNA_vs_NTC
Pabpn1+7.5	Pabpn1+7.5	chr14	54899615	54900832	1218	+	Pabpn1	7723	+	191.809312757419	-0.13823071701474	0.169833245684097	0.261240619811969	0.526375788358257	gRNA_vs_NTC
Sh3bp4+43.5	Sh3bp4+43.5	chr1	89113426	89114393	968	+	Sh3bp4	43494	+	107.264338673142	0.143085792648316	0.192641482511074	0.261271199911135	0.526406589194822	gRNA_vs_NTC
Adgrl2-301	Adgrl2-301	chr3	149291076	149291773	698	+	Adgrl2	300868	-	86.8013008188678	0.144902464981319	0.210432474007128	0.26126703943338	0.526406589194822	gRNA_vs_NTC
Plet1-17.5	Plet1-17.5	chr9	50476401	50477576	1176	+	Plet1	17534	-	638.622726494244	-0.101994119150695	0.101465734237623	0.26126490317162	0.526406589194822	gRNA_vs_NTC
D430019H16Rik+30	D430019H16Rik+30	chr12	105483470	105484033	564	+	D430019H16Rik	29895	+	57.7731682728322	0.145294401098155	0.229578867096856	0.261289472783335	0.526433133528588	gRNA_vs_NTC
Actr8+0.5	Actr8+0.5	chr14	29977979	29979212	1234	+	Actr8	258	+	466.100652366762	0.113135196452994	0.116933556490735	0.261314590499786	0.526452923910016	gRNA_vs_NTC
Dipk1a+20.5	Dipk1a+20.5	chr5	107966195	107967385	1191	+	Dipk1a	20293	+	172.910741631678	-0.138045463598286	0.169258521540578	0.261309980710134	0.526452923910016	gRNA_vs_NTC
Cd69+0.5	Cd69+0.5	chr6	129273561	129276129	2569	+	Cd69	589	+	1375.65148054883	0.0865107356515235	0.0828562197446283	0.261314315743879	0.526452923910016	gRNA_vs_NTC
Pim3-18	Pim3-18	chr15	88843393	88844634	1242	+	Pim3	18170	-	859.348329254158	-0.0959077231273525	0.0938559746596989	0.261340703690691	0.526472219999646	gRNA_vs_NTC
Sdcbp2+3.5	Sdcbp2+3.5	chr2	151575638	151576499	862	+	Sdcbp2	3446	+	293.848424181504	-0.124302542732034	0.135565645090372	0.261334091177768	0.526472219999646	gRNA_vs_NTC
Rnf150+118	Rnf150+118	chr8	82981429	82981757	329	+	Rnf150	118237	+	39.8323113637782	-0.144046405365764	0.251498636098326	0.261339689371592	0.526472219999646	gRNA_vs_NTC
Bmper+131.5	Bmper+131.5	chr9	23354437	23354664	228	+	Bmper	131474	+	25.4990854687151	0.135792338811813	0.29454998837403	0.261344562511736	0.526472219999646	gRNA_vs_NTC
Slc7a7+19	Slc7a7+19	chr14	54398080	54399276	1197	+	Slc7a7	19100	+	97.3994353575836	0.145079807466167	0.214469239371757	0.261359651911717	0.526492346008659	gRNA_vs_NTC
Tbr1+4	Tbr1+4	chr2	61806793	61807533	741	+	Tbr1	4233	+	129.848294354345	-0.140353715843196	0.178239409005251	0.261371340101641	0.526505619845407	gRNA_vs_NTC
BC017158-22	BC017158-22	chr7	128319879	128320753	875	+	BC017158	22145	-	101.936733612619	-0.144461051297729	0.204917163206982	0.261393439363728	0.526539864786753	gRNA_vs_NTC
Grhl2-71	Grhl2-71	chr15	37161792	37162170	379	+	Grhl2	71052	-	58.725540388915	0.144818551033827	0.241151738109676	0.261411099557114	0.526554895058278	gRNA_vs_NTC
Dmrta2-148	Dmrta2-148	chr4	109829566	109830788	1223	+	Dmrta2	147873	-	395.644718001889	-0.122429335548395	0.13215511552268	0.261407518721872	0.526554895058278	gRNA_vs_NTC
Enthd1+102.5	Enthd1+102.5	chr15	80462203	80462678	476	+	Enthd1	102714	+	57.6846542051423	-0.14467594878637	0.243388447559168	0.261419646865859	0.526561840151537	gRNA_vs_NTC
Gmeb1-5.5	Gmeb1-5.5	chr4	132266932	132267204	273	+	Gmeb1	5465	-	130.13511925209	0.144223639724227	0.202445044526525	0.261432528037605	0.526577514242639	gRNA_vs_NTC
Zfp746+0	Zfp746+0	chr6	48085579	48087217	1639	+	Zfp746	193	+	722.900962045843	0.0991568679934431	0.0978967710450919	0.261437790030572	0.526577841468331	gRNA_vs_NTC
Trib2-280.5	Trib2-280.5	chr12	16097029	16098166	1138	+	Trib2	280674	-	179.893461028913	-0.137957634737137	0.169120999106483	0.261472575957436	0.526624108136811	gRNA_vs_NTC
Dock5+45.5	Dock5+45.5	chr14	67887960	67888324	365	+	Dock5	45298	+	143.934297326319	-0.138768911874505	0.172024016670964	0.261473882156069	0.526624108136811	gRNA_vs_NTC
Ammecr1l+11	Ammecr1l+11	chr18	31770309	31770957	649	+	Ammecr1l	10807	+	92.876428848549	0.143749769957886	0.198156693233405	0.261476060664094	0.526624108136811	gRNA_vs_NTC
Fggy+150.5	Fggy+150.5	chr4	95707587	95708789	1203	+	Fggy	150681	+	923.186379645736	-0.0923757063612715	0.0896604845729067	0.261498986131889	0.526660008737471	gRNA_vs_NTC
Bhlhe40-131	Bhlhe40-131	chr6	108529451	108529835	385	+	Bhlhe40	130983	-	263.187022502721	-0.132602384237224	0.153547159475682	0.261518721252442	0.526689482690887	gRNA_vs_NTC
Lrch1+11	Lrch1+11	chr14	74936716	74937492	777	+	Lrch1	10770	+	87.3700467100635	0.14443059054878	0.205065528341298	0.261526082415111	0.526694035265819	gRNA_vs_NTC
Fam90a1a-3.5	Fam90a1a-3.5	chr8	21955311	21955583	273	+	Fam90a1a	3264	-	46.1128905210149	0.14339784397496	0.256905534082658	0.261549321873644	0.526730564743778	gRNA_vs_NTC
Hnrnpa3-27.5	Hnrnpa3-27.5	chr2	75631152	75632035	884	+	Hnrnpa3	27665	-	178.401785762116	0.136529840453875	0.16451782876487	0.261557330475805	0.526736420183942	gRNA_vs_NTC
Thra+14	Thra+14	chr11	98754326	98755131	806	+	Thra	14090	+	124.080707980599	-0.14209126512111	0.187069674402442	0.261565456843122	0.526742512552086	gRNA_vs_NTC
Raph1-60.5	Raph1-60.5	chr1	60627329	60628379	1051	+	Raph1	60749	-	295.14129933013	0.131864457874148	0.151767568371707	0.261582429971572	0.52676642001023	gRNA_vs_NTC
Gc+261	Gc+261	chr5	89196905	89197371	467	+	Gc	260758	+	88.7610905977443	-0.144287222051348	0.203700577048325	0.261600025817218	0.526791580519636	gRNA_vs_NTC
Mfn1+18.5	Mfn1+18.5	chr3	32547814	32548525	712	+	Mfn1	18704	+	110.757517009959	-0.143942700145139	0.200281365878966	0.261620097736262	0.526821726091508	gRNA_vs_NTC
Rars-7.5	Rars-7.5	chr11	35841843	35842278	436	+	Rars	7553	-	200.898574978647	-0.137033053060543	0.166215798249512	0.261663115193229	0.526853854470029	gRNA_vs_NTC
Rps18-ps6+214.5	Rps18-ps6+214.5	chr13	97546057	97546559	503	+	Rps18-ps6	214322	+	109.389909042601	0.141977887667306	0.186580770419417	0.26164905261641	0.526853854470029	gRNA_vs_NTC
Naa16-3	Naa16-3	chr14	79393259	79393862	604	+	Naa16	2781	-	255.549562669129	0.128657087752052	0.144487943077792	0.261658689488975	0.526853854470029	gRNA_vs_NTC
Tcte2-74	Tcte2-74	chr17	13835911	13836201	291	+	Tcte2	74230	-	36.9284887048291	0.142809929610142	0.261269795017986	0.261666665954827	0.526853854470029	gRNA_vs_NTC
Ppih-39	Ppih-39	chr4	119359164	119360361	1198	+	Ppih	39215	-	168.655604899213	-0.1377778421031	0.168698515018273	0.26166559574972	0.526853854470029	gRNA_vs_NTC
Xrn1+37.5	Xrn1+37.5	chr9	95992235	95992518	284	+	Xrn1	37616	+	49.3434657713719	-0.144161641738263	0.248970806619334	0.26166619810413	0.526853854470029	gRNA_vs_NTC
Ifnar1-33	Ifnar1-33	chr16	91451969	91452860	892	+	Ifnar1	32821	-	255.544607760071	-0.12865449650391	0.144501339796423	0.261691166791998	0.526892911963143	gRNA_vs_NTC
Themis+14.5	Themis+14.5	chr10	28682486	28683033	548	+	Themis	14399	+	41.9569504664321	-0.142387512254079	0.264148027496213	0.261723297929266	0.526938490247729	gRNA_vs_NTC
Spef1l-0	Spef1l-0	chr7	139978504	139979146	643	+	Spef1l	69	-	167.463008012982	0.138607889072418	0.171704858559711	0.261724010147448	0.526938490247729	gRNA_vs_NTC
Nfrkb+26	Nfrkb+26	chr9	31411983	31412669	687	+	Nfrkb	26134	+	123.639596603511	-0.142449897965905	0.189501016702775	0.261744875995357	0.526970225492416	gRNA_vs_NTC
Bcl7c+33.5	Bcl7c+33.5	chr7	127675107	127675426	320	+	Bcl7c	33665	+	128.133197062754	0.141743425790851	0.185484023375312	0.261756963176818	0.52698428577965	gRNA_vs_NTC
Dcp2+189	Dcp2+189	chr18	44569322	44570005	684	+	Dcp2	189161	+	74.2203017779738	-0.145166089065596	0.22457358047389	0.26177246514486	0.527005220230805	gRNA_vs_NTC
Farp2+51.5	Farp2+51.5	chr1	93563199	93563788	590	+	Farp2	51414	+	122.002769827497	0.142482601583918	0.189768245799025	0.261779473091909	0.527008507083246	gRNA_vs_NTC
Tnfsf4-41.5	Tnfsf4-41.5	chr1	161353234	161354578	1345	+	Tnfsf4	41500	-	208.113518092539	-0.133153391446008	0.155143259117804	0.26178549966406	0.527008507083246	gRNA_vs_NTC
AL845275.1-242.5	AL845275.1-242.5	chr2	6565172	6566215	1044	+	AL845275.1	242612	-	343.798734172365	-0.12195098722311	0.131474163284402	0.261789408893357	0.527008507083246	gRNA_vs_NTC
Myl9-14.5	Myl9-14.5	chr2	156760870	156761112	243	+	Myl9	14426	-	31.5191602001958	-0.140842559285707	0.273267491849077	0.261819491827142	0.527041155740911	gRNA_vs_NTC
Atp6v0d2+21	Atp6v0d2+21	chr4	19901207	19901563	357	+	Atp6v0d2	21218	+	51.746845772346	-0.144950293210339	0.235487810480628	0.261820939047468	0.527041155740911	gRNA_vs_NTC
Gnb1+13.5	Gnb1+13.5	chr4	155504422	155504958	537	+	Gnb1	13329	+	46.473178995534	0.143245376663061	0.25737963819768	0.261819539493571	0.527041155740911	gRNA_vs_NTC
Chst2+91.5	Chst2+91.5	chr9	95314938	95315382	445	+	Chst2	91560	+	76.1069458624933	0.14482460419167	0.212329000530028	0.261826244098894	0.527041560404924	gRNA_vs_NTC
Smox+32.5	Smox+32.5	chr2	131523721	131524463	743	+	Smox	32596	+	107.608724247987	-0.144482182814131	0.206971885787668	0.261835490297331	0.52704989820664	gRNA_vs_NTC
Msn-9.5	Msn-9.5	chrX	96086227	96086496	270	+	Msn	9678	-	40.4715868690153	-0.14381709122212	0.251938936427747	0.261865410328721	0.527099849328339	gRNA_vs_NTC
Gm10277+3.5	Gm10277+3.5	chr11	77783652	77784682	1031	+	Gm10277	3578	+	126.948197657671	-0.14133233177357	0.183545451166371	0.26188274739214	0.527124471174293	gRNA_vs_NTC
Alppl2+175.5	Alppl2+175.5	chr1	86913494	86914964	1471	+	Alppl2	175697	+	368.181129905442	0.124891405534181	0.136978157190872	0.261919387550355	0.527157118379294	gRNA_vs_NTC
St8sia4-87	St8sia4-87	chr1	95754402	95754751	350	+	St8sia4	87004	-	25.1554359570062	-0.137002074112356	0.289762396718282	0.261911255552848	0.527157118379294	gRNA_vs_NTC
Caprin1-48.5	Caprin1-48.5	chr2	103846021	103846355	335	+	Caprin1	48538	-	49.3667397105177	-0.14452935772152	0.242963138130199	0.261918760811232	0.527157118379294	gRNA_vs_NTC
Bet1+39.5	Bet1+39.5	chr6	4047102	4047519	418	+	Bet1	39660	+	61.1103936755029	0.144527876009657	0.243010385822597	0.261914171005608	0.527157118379294	gRNA_vs_NTC
Kap-51	Kap-51	chr6	133904392	133904900	509	+	Kap	50883	-	55.8667786193376	0.144916527542147	0.235358653214416	0.26193316306962	0.52717456863854	gRNA_vs_NTC
Src+11.5	Src+11.5	chr2	157429701	157430088	388	+	Src	11450	+	41.9212660837054	-0.144061140622493	0.248979377253906	0.261948662253163	0.527195487248554	gRNA_vs_NTC
Pou4f1+2	Pou4f1+2	chr14	104465697	104466785	1089	+	Pou4f1	1756	+	187.863880170596	-0.136060757496218	0.163461789413076	0.2619941294767	0.527245888986066	gRNA_vs_NTC
Haao-25	Haao-25	chr17	83872558	83873221	664	+	Haao	24925	-	165.093812893294	0.138263065932928	0.170738160541618	0.261989855459006	0.527245888986066	gRNA_vs_NTC
Gm26897-46.5	Gm26897-46.5	chr5	111687327	111687854	528	+	Gm26897	46331	-	106.482141730375	-0.142678277829622	0.191415678984589	0.261982986553161	0.527245888986066	gRNA_vs_NTC
Mospd2+16.5	Mospd2+16.5	chrX	164963877	164964238	362	+	Mospd2	16316	+	28.0888553285964	0.139204745711012	0.280929615904974	0.261983952818164	0.527245888986066	gRNA_vs_NTC
Ripk4-33.5	Ripk4-33.5	chr16	97797244	97797606	363	+	Ripk4	33637	-	53.1789024816696	0.144890891382773	0.235371357122557	0.262006163137973	0.52725983016891	gRNA_vs_NTC
Nrip1+143.5	Nrip1+143.5	chr16	76230025	76230689	665	+	Nrip1	143468	+	118.25742175741	-0.1417093008619	0.185729821702581	0.262014853197134	0.527267042292131	gRNA_vs_NTC
Cd47+128	Cd47+128	chr16	49927870	49929411	1542	+	Cd47	128107	+	170.286239027808	-0.139193750842563	0.174269582434311	0.262024091732548	0.527272511939889	gRNA_vs_NTC
1700001C19Rik+0.5	1700001C19Rik+0.5	chr17	47436236	47437760	1525	+	1700001C19Rik	376	+	177.937774530435	-0.135315787591886	0.161271068980426	0.262032831165954	0.527272511939889	gRNA_vs_NTC
Pcdhga12+2.5	Pcdhga12+2.5	chr18	37768135	37768395	261	+	Pcdhga12	2685	+	21.1595076072015	0.129640211252779	0.309851349694799	0.262037208241286	0.527272511939889	gRNA_vs_NTC
Gad1+5.5	Gad1+5.5	chr2	70558261	70558552	292	+	Gad1	5334	+	86.833476883549	0.144849132290999	0.214324311659898	0.262037996273671	0.527272511939889	gRNA_vs_NTC
Pld3+11	Pld3+11	chr7	27541369	27543264	1896	+	Pld3	10900	+	327.72098459342	0.122333284916624	0.132281097744115	0.262053352754014	0.527293137015852	gRNA_vs_NTC
Coro2a+10	Coro2a+10	chr4	46591974	46592685	712	+	Coro2a	9871	+	121.590671014075	-0.141544097477587	0.184937422737106	0.262069763694636	0.527315882988915	gRNA_vs_NTC
Srsf12+0.5	Srsf12+0.5	chr4	33209073	33209847	775	+	Srsf12	469	+	187.813989460421	0.136744147435751	0.165686035790829	0.262088702245348	0.52734371383193	gRNA_vs_NTC
Marcks-475	Marcks-475	chr10	37613458	37614772	1315	+	Marcks	475194	-	476.252719155975	-0.113054217695652	0.117093968772301	0.262107279118044	0.52735563015313	gRNA_vs_NTC
Mob3c+0	Mob3c+0	chr4	115827583	115828886	1304	+	Mob3c	142	+	741.117218990982	0.1037130421529	0.10395233733784	0.262109945829451	0.52735563015313	gRNA_vs_NTC
Klrb1c+25	Klrb1c+25	chr6	128763702	128764776	1075	+	Klrb1c	24974	+	908.089870736288	0.094750937247665	0.0926392094023889	0.262108253133567	0.52735563015313	gRNA_vs_NTC
Kif3c+0	Kif3c+0	chr12	3364503	3366175	1673	+	Kif3c	207	+	658.573856212248	0.101811727913928	0.101479807451139	0.262170827919707	0.527447291645344	gRNA_vs_NTC
Plpp3-5.5	Plpp3-5.5	chr4	105151532	105152200	669	+	Plpp3	5478	-	71.3947864680163	-0.144989114325041	0.220291138927302	0.262167457161174	0.527447291645344	gRNA_vs_NTC
Cacng3-68	Cacng3-68	chr7	122602283	122602873	591	+	Cacng3	67911	-	101.489571423503	0.143753642669312	0.200152998509928	0.262167050030924	0.527447291645344	gRNA_vs_NTC
Gm11042+32	Gm11042+32	chr12	74283698	74284953	1256	+	Gm11042	32067	+	105.975680012711	-0.143701292871619	0.199706097170868	0.262179118825053	0.527453695128782	gRNA_vs_NTC
Alcam-426	Alcam-426	chr16	52879548	52880177	630	+	Alcam	425787	-	135.912509088763	-0.140435181074647	0.179700751648097	0.262187498204695	0.527460276352415	gRNA_vs_NTC
Avpr1b+2.5	Avpr1b+2.5	chr1	131601783	131602058	276	+	Avpr1b	2681	+	25.4519842481153	0.13667406064738	0.290531449251537	0.26220370659176	0.52748260715512	gRNA_vs_NTC
Dnajc22+12.5	Dnajc22+12.5	chr15	99105419	99105962	544	+	Dnajc22	12520	+	27.2448353325067	-0.139869356726399	0.27747031274988	0.262214728258805	0.52748740545709	gRNA_vs_NTC
Sox5+92.5	Sox5+92.5	chr6	144688755	144689860	1106	+	Sox5	92668	+	781.347979170577	0.0996448685571241	0.0987169267083783	0.262217634372797	0.52748740545709	gRNA_vs_NTC
Ophn1+192	Ophn1+192	chrX	98698483	98699117	635	+	Ophn1	192223	+	59.7062046035494	0.143001293533388	0.258212961353832	0.262221416782136	0.52748740545709	gRNA_vs_NTC
Spp1-11	Spp1-11	chr5	104423885	104424313	429	+	Spp1	11016	-	75.7082896415293	-0.144932875091276	0.218758792895551	0.262236733187813	0.527492745377288	gRNA_vs_NTC
Ube2q2-22.5	Ube2q2-22.5	chr9	55125960	55126984	1025	+	Ube2q2	22379	-	486.596427465089	0.110021370942989	0.112681940709774	0.262238552990796	0.527492745377288	gRNA_vs_NTC
Satl1+42.5	Satl1+42.5	chrX	112364170	112364403	234	+	Satl1	42491	+	70.8316865105356	-0.144880931695771	0.216954356590473	0.262239396513104	0.527492745377288	gRNA_vs_NTC
Spsb1+75	Spsb1+75	chr4	149879762	149880516	755	+	Spsb1	74902	+	156.701791074936	-0.137527886573932	0.168436603037462	0.262253508286199	0.527510855260108	gRNA_vs_NTC
Prss51-9.5	Prss51-9.5	chr14	64076269	64077230	962	+	Prss51	9482	-	215.143992779148	-0.132152270389119	0.152950592606637	0.262273000057833	0.527539785845918	gRNA_vs_NTC
Fadd-1	Fadd-1	chr7	144583555	144583815	261	+	Fadd	1221	-	114.916458476059	0.142913759543312	0.193656532207487	0.262279532158004	0.527542648537837	gRNA_vs_NTC
Slc43a2+20.5	Slc43a2+20.5	chr11	75551617	75552791	1175	+	Slc43a2	20510	+	492.641073873488	0.117324828336914	0.123829833647119	0.262293690799255	0.527559223112267	gRNA_vs_NTC
Ptges+2.5	Ptges+2.5	chr2	30927187	30927595	409	+	Ptges	2470	+	114.218031906149	-0.140972289355913	0.182395334255835	0.262302797112217	0.527559223112267	gRNA_vs_NTC
Pip5k1a+25	Pip5k1a+25	chr3	95081750	95082035	286	+	Pip5k1a	25036	+	49.2288822425489	-0.144474860049783	0.241672664091012	0.262308208725838	0.527559223112267	gRNA_vs_NTC
Gja4+27.5	Gja4+27.5	chr4	127286021	127286753	733	+	Gja4	27650	+	45.403250935751	0.143451514771088	0.25398795025366	0.262307281071902	0.527559223112267	gRNA_vs_NTC
A630073D07Rik+2	A630073D07Rik+2	chr6	132649543	132649809	267	+	A630073D07Rik	1848	+	45.8565069376017	-0.143899149695077	0.24935767185249	0.26231356288759	0.527559716100979	gRNA_vs_NTC
Ttll5+79.5	Ttll5+79.5	chr12	85903857	85904419	563	+	Ttll5	79479	+	96.627119525855	-0.143132689256377	0.19540095503598	0.262337264753528	0.527597108882231	gRNA_vs_NTC
Arc+5	Arc+5	chr15	74667206	74667943	738	+	Arc	4994	+	206.813892319267	0.134512235799154	0.159234628244745	0.26235205556695	0.527616579177004	gRNA_vs_NTC
Helz-9	Helz-9	chr11	107538956	107539353	398	+	Helz	8773	-	94.0576309709753	-0.143890979327623	0.202173609894756	0.262383760781083	0.527670064625377	gRNA_vs_NTC
Cetn4-10	Cetn4-10	chr3	37322340	37322945	606	+	Cetn4	9933	-	70.3732240848104	0.144933052881071	0.221818498485641	0.262405492882481	0.527703491830973	gRNA_vs_NTC
Npy-188.5	Npy-188.5	chr6	49634063	49634561	499	+	Npy	188395	-	87.4674773436706	-0.144821757013451	0.217123207065681	0.262433637199894	0.527749812597589	gRNA_vs_NTC
Ext1+283	Ext1+283	chr15	53062447	53063685	1239	+	Ext1	283091	+	426.911135024486	-0.117595476357591	0.124337292596338	0.262460523188527	0.5277899257901	gRNA_vs_NTC
Neil3+8	Neil3+8	chr8	53630288	53631584	1297	+	Neil3	8127	+	151.661539375931	0.140203147415531	0.179035388267267	0.262463806791803	0.5277899257901	gRNA_vs_NTC
Naip1-11	Naip1-11	chr13	100463438	100464100	663	+	Naip1	10899	-	160.480583565342	0.141691187836494	0.186411808993168	0.262476153599065	0.527794197317328	gRNA_vs_NTC
Svil+24.5	Svil+24.5	chr18	4944539	4945056	518	+	Svil	24257	+	39.8675448320164	-0.144005873885289	0.247437771410465	0.26247474150465	0.527794197317328	gRNA_vs_NTC
Adam30-45.5	Adam30-45.5	chr3	98115054	98115456	403	+	Adam30	45372	-	42.4725084509518	-0.143654171339049	0.25136183961246	0.262483145427672	0.527797978635355	gRNA_vs_NTC
Kctd12+144.5	Kctd12+144.5	chr14	102837924	102838438	515	+	Kctd12	144454	+	198.134428171124	0.134700249412683	0.159894753731073	0.262512148792615	0.527839129861747	gRNA_vs_NTC
Psmg3-5.5	Psmg3-5.5	chr5	139832168	139833025	858	+	Psmg3	5710	-	193.587453766495	0.134465690135583	0.159234270558884	0.262514435817968	0.527839129861747	gRNA_vs_NTC
Smarca1+0.5	Smarca1+0.5	chrX	47891854	47893301	1448	+	Smarca1	395	+	221.945699405806	-0.133662669575547	0.157033437998996	0.262518945895602	0.527839129861747	gRNA_vs_NTC
Hspb7-1	Hspb7-1	chr4	141419252	141420544	1293	+	Hspb7	878	-	621.645372770564	0.107450020926038	0.109145323187923	0.262536588934326	0.527864325668527	gRNA_vs_NTC
Top2b+13	Top2b+13	chr14	16377783	16378353	571	+	Top2b	12889	+	61.4602931925337	0.14489264932029	0.226997425354835	0.262561703276725	0.527894263524496	gRNA_vs_NTC
Chd4+17	Chd4+17	chr6	125112479	125112989	511	+	Chd4	16753	+	81.0172906240589	0.144294359353966	0.20761402976551	0.262558020103996	0.527894263524496	gRNA_vs_NTC
Cir1+0	Cir1+0	chr2	73311927	73313392	1466	+	Cir1	40	+	568.571102042461	0.10860502732229	0.110773757904642	0.262572229820325	0.527905148972874	gRNA_vs_NTC
Tmem229b+0.5	Tmem229b+0.5	chr12	79006361	79007633	1273	+	Tmem229b	628	+	246.296373398372	0.130982182784994	0.150314999163773	0.2625831962667	0.527909611709199	gRNA_vs_NTC
Klf6-38	Klf6-38	chr13	5823103	5823736	634	+	Klf6	38060	-	252.847241059878	-0.13207459801138	0.152974260592432	0.26258467438125	0.527909611709199	gRNA_vs_NTC
Acp5-7.5	Acp5-7.5	chr9	22142771	22144110	1340	+	Acp5	7728	-	195.307124048453	0.135542382817563	0.162416050960132	0.262590240292875	0.52791052338536	gRNA_vs_NTC
Bbs9+156.5	Bbs9+156.5	chr9	22631959	22632692	734	+	Bbs9	156610	+	59.0389690097827	0.144381800535168	0.241541898302677	0.262598468926482	0.527916788048995	gRNA_vs_NTC
Sp8+3.5	Sp8+3.5	chr12	118849773	118850322	550	+	Sp8	3718	+	87.3211406497975	-0.144860685502417	0.221563692407316	0.262611715963184	0.52793314105633	gRNA_vs_NTC
Irx2-4.5	Irx2-4.5	chr13	72623850	72624528	679	+	Irx2	4628	-	42.167069339036	-0.143508239009325	0.252346144217359	0.262623023563591	0.527945594618549	gRNA_vs_NTC
Adgrl1-23	Adgrl1-23	chr8	83876635	83877299	665	+	Adgrl1	23135	-	60.9113335447521	-0.144860641801901	0.227869550952127	0.262632470824367	0.527954307966673	gRNA_vs_NTC
Ier5l-60.5	Ier5l-60.5	chr2	30534169	30535030	862	+	Ier5l	60379	-	138.529432982214	-0.142792220605376	0.193650506140283	0.262662681792839	0.527996326857299	gRNA_vs_NTC
Bcor+9	Bcor+9	chrX	12150202	12152349	2148	+	Bcor	9078	+	318.364497087665	0.127230752759829	0.142045149164695	0.262663599790166	0.527996326857299	gRNA_vs_NTC
Ube2f-30.5	Ube2f-30.5	chr1	91219440	91220382	943	+	Ube2f	30390	-	119.756398930461	-0.141705738019537	0.186828636631902	0.262670556672378	0.528000032742646	gRNA_vs_NTC
Ero1lb-15.5	Ero1lb-15.5	chr13	12550287	12550715	429	+	Ero1lb	15370	-	65.4132430983105	-0.144824399512492	0.220798858139623	0.262686479092087	0.528011481566785	gRNA_vs_NTC
Klf13-35.5	Klf13-35.5	chr7	63974334	63974644	311	+	Klf13	35573	-	28.4346364411915	0.13936315924333	0.279038796122494	0.262685411406037	0.528011481566785	gRNA_vs_NTC
4921524L21Rik+36	4921524L21Rik+36	chr18	6639364	6639604	241	+	4921524L21Rik	35855	+	28.7249959347658	-0.140080572081036	0.275496610376647	0.262728028972639	0.528074439827826	gRNA_vs_NTC
1700003E16Rik+2	1700003E16Rik+2	chr6	83158333	83158584	252	+	1700003E16Rik	2054	+	123.131581348158	-0.141788300200281	0.187390475206476	0.262723852211097	0.528074439827826	gRNA_vs_NTC
Tmpo-26.5	Tmpo-26.5	chr10	91207066	91208069	1004	+	Tmpo	26251	-	166.740820935841	-0.139157662822945	0.174975454261215	0.262738763918748	0.528075458623675	gRNA_vs_NTC
Rfc3-83	Rfc3-83	chr5	151733973	151734406	434	+	Rfc3	82946	-	26.3881753734176	0.138319591513218	0.283520881175696	0.262736068596269	0.528075458623675	gRNA_vs_NTC
Cyp4f13+2.5	Cyp4f13+2.5	chr17	32944563	32944881	319	+	Cyp4f13	2678	+	68.6533083719309	-0.144822015463944	0.222841746599088	0.262767916388344	0.528115568511169	gRNA_vs_NTC
Cyfip1+4.5	Cyfip1+4.5	chr7	55846024	55846550	527	+	Cyfip1	4542	+	130.931029783096	0.142034363797101	0.188916943217023	0.262768949050618	0.528115568511169	gRNA_vs_NTC
Sf3b1+24	Sf3b1+24	chr1	55003307	55003522	216	+	Sf3b1	24065	+	38.900225732884	-0.142234306476154	0.262533529479282	0.262785214036562	0.528137978579097	gRNA_vs_NTC
Pebp4+21.5	Pebp4+21.5	chr14	69861283	69862826	1544	+	Pebp4	21634	+	406.874469846766	0.120890021984634	0.130060205980532	0.262815472585839	0.528188511078507	gRNA_vs_NTC
Sptlc2+43	Sptlc2+43	chr12	87345283	87345623	341	+	Sptlc2	42900	+	29.301352772479	0.139300152328795	0.279092063238244	0.262824826079858	0.52819702888239	gRNA_vs_NTC
Pgap1-48.5	Pgap1-48.5	chr1	54605886	54606654	769	+	Pgap1	48585	-	315.486081059003	0.127001115860433	0.141673341669671	0.262850990337373	0.528239330159144	gRNA_vs_NTC
Tmem81-11	Tmem81-11	chr1	132494964	132495402	439	+	Tmem81	11044	-	86.6249603121746	-0.144270405148445	0.208922391546814	0.26290816136454	0.528242615137487	gRNA_vs_NTC
Dennd1b-32.5	Dennd1b-32.5	chr1	138930422	138931580	1159	+	Dennd1b	32431	-	348.670373516987	0.120406180233875	0.12925700140916	0.262909167290116	0.528242615137487	gRNA_vs_NTC
Ptprk+226	Ptprk+226	chr10	28300634	28301463	830	+	Ptprk	226228	+	266.982682716022	0.127162837749623	0.142040204902781	0.262908273433002	0.528242615137487	gRNA_vs_NTC
Ccdc59-15	Ccdc59-15	chr10	105825574	105826235	662	+	Ccdc59	15160	-	44.491158974875	0.142602285512433	0.259522810663519	0.262879540914827	0.528242615137487	gRNA_vs_NTC
Pemt-24.5	Pemt-24.5	chr11	60070583	60071023	441	+	Pemt	24313	-	66.3708535691498	-0.144763965749543	0.228631619717843	0.262889724319717	0.528242615137487	gRNA_vs_NTC
Commd9+93	Commd9+93	chr2	101978582	101979564	983	+	Commd9	92826	+	224.311119284696	0.130612886525773	0.149639902788763	0.262886224837935	0.528242615137487	gRNA_vs_NTC
Iqgap3+17.5	Iqgap3+17.5	chr3	88099262	88099577	316	+	Iqgap3	17448	+	129.838274003638	-0.139391298087219	0.176138913050517	0.262914012806276	0.528242615137487	gRNA_vs_NTC
Zfp462-206	Zfp462-206	chr4	54738127	54739654	1528	+	Zfp462	206155	-	156.597075266669	0.138335185600056	0.171994594423555	0.262904277171094	0.528242615137487	gRNA_vs_NTC
Fosl2-199.5	Fosl2-199.5	chr5	31935716	31936937	1222	+	Fosl2	199472	-	328.018934818675	-0.122307049776853	0.132618901654817	0.262882496641301	0.528242615137487	gRNA_vs_NTC
Tpk1+149.5	Tpk1+149.5	chr6	43516537	43516848	312	+	Tpk1	149584	+	51.248006731726	-0.143845499851606	0.247683080075131	0.2628737988587	0.528242615137487	gRNA_vs_NTC
Tmcc1+9.5	Tmcc1+9.5	chr6	116183549	116184209	661	+	Tmcc1	9605	+	95.1342905475299	0.144410316245976	0.211141479282195	0.262893311715949	0.528242615137487	gRNA_vs_NTC
Chsy1+8.5	Chsy1+8.5	chr7	66117329	66118911	1583	+	Chsy1	8605	+	991.372513394235	0.0922033922395142	0.0897684356202305	0.262863470769728	0.528242615137487	gRNA_vs_NTC
Wnt5b-119	Wnt5b-119	chr6	119662868	119663420	553	+	Wnt5b	118796	-	127.070956866376	-0.139940008676381	0.178498144838112	0.262931601230952	0.528267674737001	gRNA_vs_NTC
Fam163a-16.5	Fam163a-16.5	chr1	156221218	156221561	344	+	Fam163a	16362	-	66.6097284153918	-0.144567561322788	0.23534036081305	0.2629494779552	0.528283033905753	gRNA_vs_NTC
1700034J05Rik-5.5	1700034J05Rik-5.5	chr6	146959759	146960528	770	+	1700034J05Rik	5720	-	511.216718600437	0.111558801865955	0.115160263350292	0.262946988829604	0.528283033905753	gRNA_vs_NTC
Ugcg+16	Ugcg+16	chr4	59204428	59205933	1506	+	Ugcg	15923	+	310.786751429147	-0.123605052791444	0.135049207201758	0.262956771553258	0.528287408665501	gRNA_vs_NTC
Rnf224+1	Rnf224+1	chr2	25235369	25235857	489	+	Rnf224	1172	+	67.3539626975837	0.144712112295931	0.219722701348154	0.262964040279725	0.528291733288282	gRNA_vs_NTC
Dusp4-223.5	Dusp4-223.5	chr8	34583758	34584080	323	+	Dusp4	223375	-	47.0116096758506	-0.143850318767118	0.247079271825276	0.263000781329979	0.52835526615046	gRNA_vs_NTC
Vma21-17	Vma21-17	chrX	71798782	71799123	342	+	Vma21	16969	-	29.457388425364	0.139958936247621	0.275594506009553	0.26300648615476	0.528356447546556	gRNA_vs_NTC
Msrb3+0	Msrb3+0	chr10	120898396	120899470	1075	+	Msrb3	166	+	201.839285112781	-0.13309556047255	0.155900245834978	0.263017671173208	0.528368637900187	gRNA_vs_NTC
Gpr158-67.5	Gpr158-67.5	chr2	21299491	21300392	902	+	Gpr158	67598	-	439.847777747998	0.117380405483584	0.124218026804229	0.263037313188648	0.528397816467128	gRNA_vs_NTC
Dipk2b-421.5	Dipk2b-421.5	chrX	18882196	18883612	1417	+	Dipk2b	421506	-	183.772370567604	-0.137217001157119	0.168172593018704	0.263047090364759	0.528407177477726	gRNA_vs_NTC
Rnf8-11.5	Rnf8-11.5	chr17	29603206	29603564	359	+	Rnf8	11402	-	51.9777657391965	-0.144376617610971	0.238786878919835	0.263056418706037	0.528408856336415	gRNA_vs_NTC
Grhpr-71	Grhpr-71	chr4	44910182	44910839	658	+	Grhpr	70882	-	97.2338009036615	-0.143001297717991	0.196162538090647	0.263063277916774	0.528408856336415	gRNA_vs_NTC
Msantd4+160.5	Msantd4+160.5	chr9	4536745	4536948	204	+	Msantd4	160284	+	24.6799544812515	0.136772420913459	0.289039656347657	0.263058740051057	0.528408856336415	gRNA_vs_NTC
Pcsk9-8.5	Pcsk9-8.5	chr4	106472379	106472829	451	+	Pcsk9	8274	-	128.296374055591	-0.140148679981319	0.179620994904414	0.263072733731239	0.528417570905068	gRNA_vs_NTC
Tmsb10+21	Tmsb10+21	chr6	72937218	72938713	1496	+	Tmsb10	20781	+	345.438239295109	-0.12129903504951	0.130900917273591	0.263080823106824	0.528423540508679	gRNA_vs_NTC
Cul3-49	Cul3-49	chr1	80389352	80390062	711	+	Cul3	49226	-	120.945966370092	-0.140294715657787	0.180325282096106	0.263097973935953	0.528431521397264	gRNA_vs_NTC
Rnf17+60	Rnf17+60	chr14	56462281	56462996	716	+	Rnf17	60057	+	79.1871483960613	0.144717099274468	0.223970412806827	0.263100148925781	0.528431521397264	gRNA_vs_NTC
Tsc22d1-82.5	Tsc22d1-82.5	chr14	76332419	76332632	214	+	Tsc22d1	82433	-	69.2059883397174	-0.144632194090738	0.218219557683328	0.263099175917211	0.528431521397264	gRNA_vs_NTC
Akt3+196.5	Akt3+196.5	chr1	177061535	177062187	653	+	Akt3	196340	+	218.264711959489	-0.134056292121413	0.158567725544053	0.263111836600971	0.528444717239147	gRNA_vs_NTC
Galr1+479	Galr1+479	chr18	81927099	81928519	1421	+	Galr1	478966	+	247.029117515375	-0.129251539124662	0.146666297255386	0.263122257279897	0.5284553679294	gRNA_vs_NTC
Hhat+0.5	Hhat+0.5	chr1	192770022	192771621	1600	+	Hhat	400	+	643.221112528335	0.103143041472115	0.103500693097955	0.263165548284144	0.528501196386882	gRNA_vs_NTC
Pkib+29	Pkib+29	chr10	57660397	57661209	813	+	Pkib	28822	+	112.761155909522	-0.141927854851936	0.189011666808022	0.263161947594858	0.528501196386882	gRNA_vs_NTC
Itgb3+23	Itgb3+23	chr11	104629940	104631733	1794	+	Itgb3	22836	+	543.4519997049	-0.11386306095256	0.11870177090017	0.26315890335878	0.528501196386882	gRNA_vs_NTC
Galnt9-29.5	Galnt9-29.5	chr5	110514435	110515473	1039	+	Galnt9	29398	-	122.642865907804	0.142067853492292	0.189865297248568	0.263158766912807	0.528501196386882	gRNA_vs_NTC
4930474N05Rik+298.5	4930474N05Rik+298.5	chr14	36393068	36394200	1133	+	4930474N05Rik	298717	+	225.171427572042	0.135536585552119	0.16290538434379	0.26317310941356	0.528506102375469	gRNA_vs_NTC
Klrb1f-9	Klrb1f-9	chr6	129036226	129037461	1236	+	Klrb1f	9055	-	143.556850374063	-0.138195876371005	0.171779909961141	0.263178607376493	0.528506864988266	gRNA_vs_NTC
Def6+0.5	Def6+0.5	chr17	28207118	28209213	2096	+	Def6	387	+	1320.36384248154	0.085395400000854	0.0819785593794968	0.263184446449251	0.528508312563925	gRNA_vs_NTC
Nol11-90.5	Nol11-90.5	chr11	107279427	107279929	503	+	Nol11	90296	-	52.738135858451	-0.144517136329837	0.23446118020377	0.26319116227783	0.528511520687813	gRNA_vs_NTC
Hacl1-16.5	Hacl1-16.5	chr14	31657823	31658135	313	+	Hacl1	16692	-	124.238772954664	-0.139947099645194	0.17892206767736	0.263224789417411	0.528561514100722	gRNA_vs_NTC
Otulin+43.5	Otulin+43.5	chr15	27586759	27587554	796	+	Otulin	43535	+	96.957939009144	0.143474119843191	0.200714578056088	0.263226295769083	0.528561514100722	gRNA_vs_NTC
Apbb1ip+25.5	Apbb1ip+25.5	chr2	22799332	22799878	547	+	Apbb1ip	25511	+	262.273659147067	0.128030291781311	0.144059519001874	0.263238747405219	0.528576238348331	gRNA_vs_NTC
Zic1-18.5	Zic1-18.5	chr9	91384194	91384420	227	+	Zic1	18496	-	27.4153512623464	-0.136999331843176	0.287929389495197	0.26326160893407	0.528611864398009	gRNA_vs_NTC
Usp14+15.5	Usp14+15.5	chr18	10028974	10030394	1421	+	Usp14	15433	+	728.438089173688	0.100182630609379	0.0996903930379415	0.26330330446943	0.528672737427746	gRNA_vs_NTC
Mnx1+2	Mnx1+2	chr5	29476226	29476954	729	+	Mnx1	1878	+	85.8434802764663	0.143821889576739	0.204655625525978	0.263301023141665	0.528672737427746	gRNA_vs_NTC
Ano8+0	Ano8+0	chr8	71485202	71486350	1149	+	Ano8	185	+	459.415208239503	0.114001962072726	0.118969523646001	0.263307284652058	0.528672737427746	gRNA_vs_NTC
Cryba2-0	Cryba2-0	chr1	74893068	74893714	647	+	Cryba2	247	-	64.9407510579252	-0.144271160144941	0.239100335476326	0.263314864613803	0.528677676842723	gRNA_vs_NTC
Fam78b-107	Fam78b-107	chr1	166894114	166894598	485	+	Fam78b	107058	-	44.3096107324821	-0.143575501340194	0.248978221811241	0.263327822727006	0.528683134523072	gRNA_vs_NTC
Slc25a18-36.5	Slc25a18-36.5	chr6	120736366	120737330	965	+	Slc25a18	36727	-	203.03564704701	-0.134650057256721	0.160418656342852	0.263326979928219	0.528683134523072	gRNA_vs_NTC
Shcbp1l+2	Shcbp1l+2	chr1	153426689	153427366	678	+	Shcbp1l	1865	+	105.604974100213	-0.142554211375572	0.193470552555763	0.263339154503902	0.528685855840873	gRNA_vs_NTC
Prokr2+17.5	Prokr2+17.5	chr2	132367718	132368299	582	+	Prokr2	17437	+	57.4942846364619	0.143936650931809	0.244383562412683	0.263339418064298	0.528685855840873	gRNA_vs_NTC
Hnrnpc+5	Hnrnpc+5	chr14	52098496	52099123	628	+	Hnrnpc	5217	+	294.527002116155	0.124186410718789	0.136355679791304	0.263372780257158	0.528732274853296	gRNA_vs_NTC
Nbdy+0	Nbdy+0	chrX	153722823	153724630	1808	+	Nbdy	136	+	233.295229356453	0.131129165307444	0.151191958635554	0.263372757912269	0.528732274853296	gRNA_vs_NTC
Tspan13+5.5	Tspan13+5.5	chr12	36036506	36037326	821	+	Tspan13	5582	+	469.666655688722	0.117423185037156	0.124432146522165	0.263395585350206	0.528766928136895	gRNA_vs_NTC
Fank1-0.5	Fank1-0.5	chr7	133775259	133777137	1879	+	Fank1	660	-	631.132502501868	0.109905196561507	0.112899769262894	0.263400283260755	0.528766928136895	gRNA_vs_NTC
Rap1gap2-0	Rap1gap2-0	chr11	74610713	74611370	658	+	Rap1gap2	125	-	58.5673623032858	-0.144572716868792	0.22941533778037	0.263417671768468	0.528770995641843	gRNA_vs_NTC
Tra2b+25.5	Tra2b+25.5	chr16	22238385	22242389	4005	+	Tra2b	25616	+	264.660229574713	0.128581806563264	0.145360482698886	0.263417220848282	0.528770995641843	gRNA_vs_NTC
Itpr2+99	Itpr2+99	chr6	146402889	146403695	807	+	Itpr2	98929	+	72.9306940899179	0.144296406599608	0.237939274258824	0.263410523757696	0.528770995641843	gRNA_vs_NTC
Abcc4+6	Abcc4+6	chr14	118699893	118700911	1019	+	Abcc4	5815	+	372.33737356162	-0.124718939102953	0.137431640538128	0.263470737898712	0.528825958157748	gRNA_vs_NTC
Lta-5	Lta-5	chr17	35209896	35211037	1142	+	Lta	5114	-	772.971280058949	0.0988114503491877	0.0979883265916835	0.263456390141925	0.528825958157748	gRNA_vs_NTC
Mpp7-73.5	Mpp7-73.5	chr18	7700030	7700405	376	+	Mpp7	73350	-	42.5492707219403	-0.14307139042211	0.253685143448669	0.263468833059429	0.528825958157748	gRNA_vs_NTC
Dnajb4+16.5	Dnajb4+16.5	chr3	152192875	152194282	1408	+	Dnajb4	16722	+	628.346335824799	0.107050228029422	0.108879073331135	0.263463771627812	0.528825958157748	gRNA_vs_NTC
1600014C10Rik+6.5	1600014C10Rik+6.5	chr7	38189282	38190062	781	+	1600014C10Rik	6455	+	163.848435397126	0.137602660573742	0.169949221029084	0.263475780257037	0.528825958157748	gRNA_vs_NTC
Ubash3b-51.5	Ubash3b-51.5	chr9	41212690	41213717	1028	+	Ubash3b	51505	-	124.729369923581	-0.14128829629798	0.185865805446899	0.26345987837757	0.528825958157748	gRNA_vs_NTC
Gss+2	Gss+2	chr2	155590146	155591036	891	+	Gss	2217	+	134.642404201142	-0.140734753209788	0.183018308209551	0.26348990379729	0.528844026319937	gRNA_vs_NTC
Jph2+67	Jph2+67	chr2	163330817	163331267	451	+	Jph2	66949	+	47.9217109264851	0.143590618010524	0.248088218754205	0.263503438956992	0.528860912878753	gRNA_vs_NTC
Lif-6	Lif-6	chr11	4251431	4251870	440	+	Lif	5904	-	40.3601611246862	-0.142653241740961	0.257286522185228	0.263508812448724	0.528861203204728	gRNA_vs_NTC
1700129C05Rik+83.5	1700129C05Rik+83.5	chr14	59059286	59059682	397	+	1700129C05Rik	83407	+	35.3598868604277	0.132868013804901	0.300703964029962	0.263513826903801	0.528861203204728	gRNA_vs_NTC
Ndnf+0.5	Ndnf+0.5	chr6	65671284	65673102	1819	+	Ndnf	603	+	516.483332785058	0.112426547083018	0.116653530917273	0.263524471643163	0.528872287605399	gRNA_vs_NTC
Eml6-66	Eml6-66	chr11	30091924	30092467	544	+	Eml6	66161	-	63.4531458998877	-0.144547576672692	0.221194533482473	0.26353328829805	0.528879702828923	gRNA_vs_NTC
D630003M21Rik+34	D630003M21Rik+34	chr2	158194796	158195402	607	+	D630003M21Rik	34121	+	88.0514011417449	0.144194198808059	0.211055892645337	0.263539424808952	0.528881739141222	gRNA_vs_NTC
Mfng+19.5	Mfng+19.5	chr15	78753475	78754046	572	+	Mfng	19713	+	47.1660081073221	0.143622337705393	0.247523426263692	0.263547766999201	0.528888201736225	gRNA_vs_NTC
Gm8909-1.5	Gm8909-1.5	chr17	36169531	36170133	603	+	Gm8909	1294	-	89.0856096353627	-0.143692677727866	0.204181276555043	0.26357558417194	0.528913187873499	gRNA_vs_NTC
H2-M10.2-17	H2-M10.2-17	chr17	36303054	36303532	479	+	H2-M10.2	16802	-	69.8951690944023	-0.144544154285279	0.227649367049697	0.263574537565964	0.528913187873499	gRNA_vs_NTC
Ankrd17+23.5	Ankrd17+23.5	chr5	90342607	90343237	631	+	Ankrd17	23653	+	54.3049136544594	0.144306003267115	0.236496085353958	0.263573790255696	0.528913187873499	gRNA_vs_NTC
Vezf1-9	Vezf1-9	chr11	88058853	88059814	962	+	Vezf1	8943	-	200.695263347151	0.132862478059832	0.155715118293403	0.263594915405779	0.528931421780039	gRNA_vs_NTC
Vipr2+90.5	Vipr2+90.5	chr12	116168176	116168418	243	+	Vipr2	90571	+	137.906510255889	-0.139014617673102	0.175428314519494	0.263591065569823	0.528931421780039	gRNA_vs_NTC
Gpr183+6	Gpr183+6	chr14	121958192	121960136	1945	+	Gpr183	6029	+	1073.6664547582	0.0912986622152848	0.0888681312893976	0.263609182552775	0.528939493031742	gRNA_vs_NTC
Ccdc27-49	Ccdc27-49	chr4	154091258	154091602	345	+	Ccdc27	48752	-	30.1388970544911	0.139391295058361	0.277300771406339	0.26360908374635	0.528939493031742	gRNA_vs_NTC
Timp3-101.5	Timp3-101.5	chr10	86198416	86199522	1107	+	Timp3	101400	-	418.841143529136	0.120101932759527	0.129054790306407	0.263653672285195	0.528987646216322	gRNA_vs_NTC
Dip2b+81	Dip2b+81	chr15	100119344	100119760	417	+	Dip2b	80888	+	121.058192739168	0.141369611997452	0.186646387053759	0.263653238005044	0.528987646216322	gRNA_vs_NTC
Mettl7a3+3.5	Mettl7a3+3.5	chr15	100337956	100338609	654	+	Mettl7a3	3353	+	107.329306070679	-0.14227550448299	0.192204611622144	0.263646614324262	0.528987646216322	gRNA_vs_NTC
Dbx1+3.5	Dbx1+3.5	chr7	49632863	49634004	1142	+	Dbx1	3414	+	244.598016853012	0.132548840040114	0.15492991949283	0.263639962138506	0.528987646216322	gRNA_vs_NTC
Sec31a+5.5	Sec31a+5.5	chr5	100410117	100410859	743	+	Sec31a	5744	+	114.567130155225	0.141989598061696	0.190373853612969	0.263669458004907	0.529009039454148	gRNA_vs_NTC
Amph+154	Amph+154	chr13	19102003	19102262	260	+	Amph	153927	+	50.3240977891034	-0.144231078166172	0.237353620736145	0.26368047981497	0.529020874051717	gRNA_vs_NTC
Dop1a+13.5	Dop1a+13.5	chr9	86480336	86480707	372	+	Dop1a	13367	+	38.4977108248575	-0.142192943988624	0.260451413750856	0.263687275300531	0.529024229099708	gRNA_vs_NTC
Ttc17+7.5	Ttc17+7.5	chr2	94398755	94399677	923	+	Ttc17	7471	+	129.207840717405	0.142537146709959	0.194153367899627	0.26369515898853	0.52902976718779	gRNA_vs_NTC
Gm17571-37	Gm17571-37	chr9	13483352	13484581	1230	+	Gm17571	37212	-	221.087071517186	-0.131914210986245	0.153363290004117	0.263714823882023	0.529058940258741	gRNA_vs_NTC
Paqr8-10	Paqr8-10	chr1	20880333	20880772	440	+	Paqr8	10051	-	76.3048677838733	-0.144436101854894	0.218763043749266	0.263730650657321	0.529080412396545	gRNA_vs_NTC
Ino80d+23.5	Ino80d+23.5	chr1	63090781	63091064	284	+	Ino80d	23743	+	33.8577616628549	0.14201068285813	0.261442715860136	0.263826366941833	0.529160341850855	gRNA_vs_NTC
Septin8-18	Septin8-18	chr11	53501200	53501474	275	+	Septin8	17917	-	19.4246738423854	-0.134213924328502	0.296509298785326	0.263836334074233	0.529160341850855	gRNA_vs_NTC
Calm1+104	Calm1+104	chr12	100303365	100303763	399	+	Calm1	104129	+	27.3929554508242	0.135408551873192	0.292767972615473	0.263817315350997	0.529160341850855	gRNA_vs_NTC
Gm49359+0	Gm49359+0	chr13	62466243	62467380	1138	+	Gm49359	19	+	878.601321834475	-0.0941336384454475	0.0923008709386876	0.263815560475193	0.529160341850855	gRNA_vs_NTC
Snx18+129	Snx18+129	chr13	113489580	113489977	398	+	Snx18	128784	+	20.1375706795384	0.13476070372149	0.294858130728099	0.263811794498188	0.529160341850855	gRNA_vs_NTC
Tm9sf2+5	Tm9sf2+5	chr14	122111842	122112105	264	+	Tm9sf2	4935	+	109.64866136767	0.142702344030607	0.195650145374203	0.263802309596253	0.529160341850855	gRNA_vs_NTC
Sp3+106	Sp3+106	chr2	72873862	72875055	1194	+	Sp3	105986	+	123.293121349738	-0.141747454928254	0.189105205673481	0.263792438788464	0.529160341850855	gRNA_vs_NTC
Mcts2+6.5	Mcts2+6.5	chr2	152693230	152693492	263	+	Mcts2	6326	+	55.7041500140652	0.144332055890297	0.23375169943607	0.263803382811125	0.529160341850855	gRNA_vs_NTC
Ect2+99	Ect2+99	chr3	27054490	27055601	1112	+	Ect2	98831	+	324.488575016711	-0.127916801392578	0.1441481519011	0.263812677171094	0.529160341850855	gRNA_vs_NTC
Mpp6-72	Mpp6-72	chr6	50037602	50038673	1072	+	Mpp6	72101	-	115.515316621873	0.141745488105481	0.189063919888453	0.263776913587167	0.529160341850855	gRNA_vs_NTC
Mfhas1+12.5	Mfhas1+12.5	chr8	35599952	35600259	308	+	Mfhas1	12307	+	103.279025675936	-0.143408153043757	0.201991171034111	0.263833874650051	0.529160341850855	gRNA_vs_NTC
Tarbp1-22.5	Tarbp1-22.5	chr8	126496910	126498188	1279	+	Tarbp1	22483	-	334.929345260095	0.120632107582734	0.130061749722682	0.263837112145955	0.529160341850855	gRNA_vs_NTC
Fdx1-24	Fdx1-24	chr9	51986436	51988670	2235	+	Fdx1	23996	-	565.69162421474	0.106762027543036	0.10858308540957	0.263798216780938	0.529160341850855	gRNA_vs_NTC
Rhd+19	Rhd+19	chr4	134883409	134884028	620	+	Rhd	19182	+	77.0807339606562	-0.144233223381852	0.21385175298793	0.263845384889221	0.52916665586103	gRNA_vs_NTC
Iyd-25.5	Iyd-25.5	chr10	3514294	3515125	832	+	Iyd	25528	-	254.936865491607	-0.131034542875145	0.1512845828255	0.263852286532567	0.529170219809911	gRNA_vs_NTC
Sele-14.5	Sele-14.5	chr1	164033649	164033931	283	+	Sele	14441	-	54.7119417162995	-0.144323696582264	0.232726122680063	0.263922372164669	0.52924426438117	gRNA_vs_NTC
Pik3ip1+5.5	Pik3ip1+5.5	chr11	3335097	3336563	1467	+	Pik3ip1	5429	+	524.44046105812	0.109841171846766	0.112983297738015	0.263930209125589	0.52924426438117	gRNA_vs_NTC
5730522E02Rik+25.5	5730522E02Rik+25.5	chr11	26184862	26185789	928	+	5730522E02Rik	25436	+	701.439812834574	0.103921771420596	0.104755496863093	0.263927599823777	0.52924426438117	gRNA_vs_NTC
Vmp1+0	Vmp1+0	chr11	86683139	86684516	1378	+	Vmp1	7	+	512.248806452958	0.112626451149415	0.117096962876948	0.263926303081219	0.52924426438117	gRNA_vs_NTC
Rnf44+15.5	Rnf44+15.5	chr13	54678272	54678797	526	+	Rnf44	15371	+	46.558073638611	-0.14269231477068	0.255669778935457	0.263927038203868	0.52924426438117	gRNA_vs_NTC
Tbl1xr1+232.5	Tbl1xr1+232.5	chr3	22308880	22309278	399	+	Tbl1xr1	232427	+	62.0600512122149	-0.144193650284456	0.236420390842962	0.263910516066629	0.52924426438117	gRNA_vs_NTC
Tctex1d1-5	Tctex1d1-5	chr4	102973176	102973752	577	+	Tctex1d1	5139	-	140.12273762754	-0.138503961109124	0.173781609896008	0.263915199762163	0.52924426438117	gRNA_vs_NTC
Serpinh1+34	Serpinh1+34	chr7	99318853	99319595	743	+	Serpinh1	34013	+	355.302340170993	-0.125228525498589	0.138667277111532	0.263929177737438	0.52924426438117	gRNA_vs_NTC
Cbx5+24.5	Cbx5+24.5	chr15	103214961	103216099	1139	+	Cbx5	24284	+	284.008517254096	0.125987914592311	0.140217188895315	0.263983772887556	0.529332261575939	gRNA_vs_NTC
Optn+21.5	Optn+21.5	chr2	5042490	5043068	579	+	Optn	21270	+	39.0493207621734	0.140407379795886	0.271318507630547	0.263984345093706	0.529332261575939	gRNA_vs_NTC
Faap20+26	Faap20+26	chr4	155275534	155276328	795	+	Faap20	26129	+	171.363390620124	0.13744994557625	0.169951524853942	0.263996315170639	0.529345984397844	gRNA_vs_NTC
Pi16+2.5	Pi16+2.5	chr17	29319793	29320133	341	+	Pi16	2283	+	25.3111836386203	-0.136054245965429	0.290330643996441	0.264008426748168	0.529350194204432	gRNA_vs_NTC
Lmo4+620	Lmo4+620	chr3	143585175	143585448	274	+	Lmo4	619907	+	22.2914237158793	-0.134161297933136	0.296471788690577	0.26400866745621	0.529350194204432	gRNA_vs_NTC
Ccdc173+14	Ccdc173+14	chr2	69775440	69776047	608	+	Ccdc173	13830	+	240.180867042769	-0.132845068290886	0.155992300424382	0.264030191165136	0.52937565005477	gRNA_vs_NTC
Myo1e-10	Myo1e-10	chr9	70196756	70197701	946	+	Myo1e	10119	-	145.795159798153	-0.140294132206335	0.18166404210388	0.264031616590362	0.52937565005477	gRNA_vs_NTC
Jak1-55	Jak1-55	chr4	101319417	101320870	1454	+	Jak1	54860	-	264.135341911122	-0.13222343821873	0.154390385146426	0.264054276690051	0.529410803468043	gRNA_vs_NTC
Gm2a+14	Gm2a+14	chr11	55111944	55112448	505	+	Gm2a	14081	+	61.9557471202917	-0.144390314210835	0.22608227377571	0.264067469785356	0.529416696049624	gRNA_vs_NTC
Kcne3+14.5	Kcne3+14.5	chr7	100190578	100191410	833	+	Kcne3	14492	+	85.4304069676054	-0.143783456126208	0.207299194985343	0.264062972527186	0.529416696049624	gRNA_vs_NTC
Mknk2-6.5	Mknk2-6.5	chr10	80684074	80684692	619	+	Mknk2	6270	-	225.970760564151	0.133509004521271	0.15782081185071	0.264084824731538	0.529441210767263	gRNA_vs_NTC
Slc22a1-39	Slc22a1-39	chr17	12714331	12715722	1392	+	Slc22a1	39196	-	764.353477759471	-0.0958388529950323	0.0944470583032021	0.264092898878813	0.529447118609631	gRNA_vs_NTC
Gm5426+128	Gm5426+128	chr10	96263420	96265305	1886	+	Gm5426	127759	+	182.536740191472	0.136585251760909	0.167084588697881	0.264099905003469	0.529450885118005	gRNA_vs_NTC
Cd44+38	Cd44+38	chr2	102863296	102864110	815	+	Cd44	37960	+	237.289545743263	-0.128951750583212	0.146600481938437	0.264115425561094	0.529465051591958	gRNA_vs_NTC
Ino80-29.5	Ino80-29.5	chr2	119507143	119507381	239	+	Ino80	29574	-	37.3490993828197	-0.142627268601474	0.255648803620206	0.264117226491398	0.529465051591958	gRNA_vs_NTC
Phxr2-38.5	Phxr2-38.5	chr10	99164472	99165363	892	+	Phxr2	38591	-	130.772310247944	0.140547163806566	0.18305577198525	0.264128329084529	0.529477029396992	gRNA_vs_NTC
Sh3pxd2b+2	Sh3pxd2b+2	chr11	32349302	32350315	1014	+	Sh3pxd2b	1988	+	284.883611452737	0.127697949802097	0.143869625776365	0.264144072932594	0.529498310510554	gRNA_vs_NTC
Gsk3b+52	Gsk3b+52	chr16	38140709	38141666	958	+	Gsk3b	52186	+	347.190842412648	0.128437019664907	0.145479339998108	0.264151612645404	0.529499952893569	gRNA_vs_NTC
Saa4+8.5	Saa4+8.5	chr7	46724114	46724542	429	+	Saa4	8273	+	27.0166828333214	0.136810741004111	0.28738931903617	0.264155147911672	0.529499952893569	gRNA_vs_NTC
Myo10+59	Myo10+59	chr15	25681173	25681415	243	+	Myo10	58769	+	31.463057434934	-0.139581620523332	0.27530956527403	0.264191293717917	0.529550081720127	gRNA_vs_NTC
Nfkbiz+147.5	Nfkbiz+147.5	chr16	55691017	55691350	334	+	Nfkbiz	147714	+	62.9510006192193	0.144161702179939	0.234736037551079	0.264200669281983	0.529550081720127	gRNA_vs_NTC
Tap2+15.5	Tap2+15.5	chr17	34218267	34219385	1119	+	Tap2	15299	+	469.939533972105	-0.114158011573699	0.119535723250618	0.264188460568002	0.529550081720127	gRNA_vs_NTC
Epb42-4.5	Epb42-4.5	chr2	121041236	121041515	280	+	Epb42	4302	-	43.2409934865778	0.143228981196916	0.249441770066122	0.264197529515627	0.529550081720127	gRNA_vs_NTC
Lrrc28+21.5	Lrrc28+21.5	chr7	67623377	67623711	335	+	Lrrc28	21722	+	78.9147776049131	0.1439750044745	0.211108561304824	0.264219903488964	0.529578354282312	gRNA_vs_NTC
1700025G04Rik+53.5	1700025G04Rik+53.5	chr1	152036384	152036760	377	+	1700025G04Rik	53551	+	39.6374528054589	-0.143182951483482	0.249721918141274	0.264256435079189	0.529620734565371	gRNA_vs_NTC
Gm11541-12.5	Gm11541-12.5	chr11	94716790	94717089	300	+	Gm11541	12439	-	63.5471005358958	0.144324999551578	0.226632361398636	0.264251488226873	0.529620734565371	gRNA_vs_NTC
Trib2-393.5	Trib2-393.5	chr12	16209987	16211047	1061	+	Trib2	393594	-	283.420844606904	-0.129302608850939	0.147472976510822	0.264246325465149	0.529620734565371	gRNA_vs_NTC
Mtap-87	Mtap-87	chr4	89049544	89050253	710	+	Mtap	87221	-	70.9339914563803	0.144179387919307	0.233349158268483	0.264289415687746	0.529676553459943	gRNA_vs_NTC
Gm11733-58.5	Gm11733-58.5	chr11	117425952	117426248	297	+	Gm11733	58265	-	68.4377465392955	0.143573521499708	0.244472130205155	0.264364399866649	0.529795985138186	gRNA_vs_NTC
Tmem129-25.5	Tmem129-25.5	chr5	33683818	33684295	478	+	Tmem129	25639	-	49.4577842869619	-0.143874644171205	0.239767804152682	0.264360008939257	0.529795985138186	gRNA_vs_NTC
Slc34a2-101	Slc34a2-101	chr5	52936387	52938220	1834	+	Slc34a2	100775	-	854.288206886241	0.0954094164827527	0.0939857435448738	0.264361347948084	0.529795985138186	gRNA_vs_NTC
Tmem131+64	Tmem131+64	chr1	36879197	36880040	844	+	Tmem131	64046	+	288.334815170068	0.125866648622034	0.140181449362731	0.264375139428854	0.529796943359405	gRNA_vs_NTC
Plb1-35	Plb1-35	chr5	32197366	32198237	872	+	Plb1	34904	-	956.428214664568	0.100153830353183	0.0999407169351927	0.264372785659454	0.529796943359405	gRNA_vs_NTC
Prkch+78	Prkch+78	chr12	73661995	73664080	2086	+	Prkch	78241	+	437.446308224042	0.117075476683196	0.124267504479684	0.264402168448613	0.529830543644552	gRNA_vs_NTC
Clcnka-6.5	Clcnka-6.5	chr4	141404685	141405295	611	+	Clcnka	6265	-	267.949285426827	-0.128522577958164	0.145815724019899	0.264398552299362	0.529830543644552	gRNA_vs_NTC
Klf4-244	Klf4-244	chr4	55775908	55776725	818	+	Klf4	243849	-	96.7559535904249	0.143916378776537	0.211273872269964	0.264427478682176	0.5298709795797	gRNA_vs_NTC
Mrps12+0	Mrps12+0	chr7	28741102	28742536	1435	+	Mrps12	0	+	1105.47818775369	0.0892703715435795	0.0866763211118442	0.264442340887683	0.529890478150705	gRNA_vs_NTC
Plekhh2-2.5	Plekhh2-2.5	chr17	84508957	84509674	718	+	Plekhh2	2577	-	85.9841671178623	0.144221669712845	0.219873149408539	0.264447558934439	0.529890651341279	gRNA_vs_NTC
Ipo4+0.5	Ipo4+0.5	chr14	55634976	55636153	1178	+	Ipo4	391	+	409.608009742636	0.114615205930712	0.120349647540114	0.264459867828047	0.529905032637174	gRNA_vs_NTC
Themis-179.5	Themis-179.5	chr10	28488403	28489350	948	+	Themis	179481	-	142.052220764539	-0.137976462235445	0.172403527848246	0.2644817026322	0.52993850031631	gRNA_vs_NTC
